## Supplementary Table 5 for "Cooperative super-enhancer inactivation caused by heterozygous loss of CREBBP and KMT2D skews B cell fate decisions and yields T cell-depleted lymphomas" (part 52 of 93)

### Sheet: Supplementary_table_4_ly7_cnr (continued)
Peak#	Chr#	start	end	width	strand	results.name	baseMean	log2FoldChange	lfcSE	stat	pvalue	padj	peakid	cluster
353718	chr15	75223089	75223489	401	*	h3k27ac.condition_k_vs_wt.res	2.25825	0.293145	1.79306	0.163489	0.870134	0.999876	chr15_75223089_75223489	None
353719	chr15	75225429	75225829	401	*	h3k27ac.condition_k_vs_wt.res	1.786	-2.66038	2.55908	-1.03959	0.298532	0.999876	chr15_75225429_75225829	None
353720	chr15	75229292	75229692	401	*	h3k27ac.condition_k_vs_wt.res	4.84072	-1.34098	1.33844	-1.00189	0.316394	0.999876	chr15_75229292_75229692	None
353721	chr15	75230463	75230863	401	*	h3k27ac.condition_k_vs_wt.res	6.3601	0.170546	1.18152	0.144345	0.885228	0.999876	chr15_75230463_75230863	None
353722	chr15	75233351	75233751	401	*	h3k27ac.condition_k_vs_wt.res	4.63329	-0.293305	1.32121	-0.221997	0.824316	0.999876	chr15_75233351_75233751	None
353723	chr15	75236351	75236751	401	*	h3k27ac.condition_k_vs_wt.res	3.00261	-2.01408	1.57133	-1.28177	0.199923	0.999876	chr15_75236351_75236751	None
353724	chr15	75237425	75237825	401	*	h3k27ac.condition_k_vs_wt.res	5.29044	-0.0511663	1.18343	-0.0432355	0.965514	0.999876	chr15_75237425_75237825	None
353725	chr15	75274513	75274913	401	*	h3k27ac.condition_k_vs_wt.res	10.7072	-0.150456	0.845184	-0.178016	0.858711	0.999876	chr15_75274513_75274913	None
353726	chr15	75328026	75328426	401	*	h3k27ac.condition_k_vs_wt.res	5.16878	-0.354724	1.21948	-0.29088	0.771143	0.999876	chr15_75328026_75328426	None
353727	chr15	75336017	75336417	401	*	h3k27ac.condition_k_vs_wt.res	37.1805	0.230878	0.47962	0.481376	0.630249	0.999876	chr15_75336017_75336417	None
353728	chr15	75347117	75347517	401	*	h3k27ac.condition_k_vs_wt.res	152.331	0.765937	0.268319	2.85458	0.00430943	0.833303	chr15_75347117_75347517	C_04
353729	chr15	75354909	75355309	401	*	h3k27ac.condition_k_vs_wt.res	8.2984	0.344296	0.937423	0.367279	0.713411	0.999876	chr15_75354909_75355309	None
353730	chr15	75360645	75361045	401	*	h3k27ac.condition_k_vs_wt.res	7.85379	0.21506	0.919924	0.23378	0.815156	0.999876	chr15_75360645_75361045	None
353731	chr15	75368103	75368503	401	*	h3k27ac.condition_k_vs_wt.res	107.063	0.0433793	0.265439	0.163425	0.870184	0.999876	chr15_75368103_75368503	C_05
353732	chr15	75371794	75372194	401	*	h3k27ac.condition_k_vs_wt.res	4.07418	-0.109969	1.36093	-0.0808042	0.935598	0.999876	chr15_75371794_75372194	None
353733	chr15	75375493	75375893	401	*	h3k27ac.condition_k_vs_wt.res	4.95647	-2.27255	1.34765	-1.68631	0.0917366	0.999876	chr15_75375493_75375893	None
353734	chr15	75380236	75380636	401	*	h3k27ac.condition_k_vs_wt.res	4.02073	0.0341458	1.39184	0.0245328	0.980428	0.999876	chr15_75380236_75380636	None
353735	chr15	75381365	75381765	401	*	h3k27ac.condition_k_vs_wt.res	4.61259	-0.701354	1.23857	-0.56626	0.571217	0.999876	chr15_75381365_75381765	None
353736	chr15	75382685	75383085	401	*	h3k27ac.condition_k_vs_wt.res	5.30716	-0.954443	1.3668	-0.698304	0.484987	0.999876	chr15_75382685_75383085	None
353737	chr15	75385895	75386295	401	*	h3k27ac.condition_k_vs_wt.res	13.6297	-1.39746	0.716247	-1.95109	0.0510459	0.999876	chr15_75385895_75386295	None
353738	chr15	75387924	75388324	401	*	h3k27ac.condition_k_vs_wt.res	4.53067	-2.1336	1.37739	-1.54902	0.121377	0.999876	chr15_75387924_75388324	None
353739	chr15	75389672	75390072	401	*	h3k27ac.condition_k_vs_wt.res	4.6593	0.256121	1.20884	0.211872	0.832207	0.999876	chr15_75389672_75390072	None
353740	chr15	75394215	75394615	401	*	h3k27ac.condition_k_vs_wt.res	4.57349	-1.368	1.26658	-1.08007	0.280109	0.999876	chr15_75394215_75394615	None
353741	chr15	75395447	75395847	401	*	h3k27ac.condition_k_vs_wt.res	3.3844	-1.12005	1.70392	-0.657335	0.510966	0.999876	chr15_75395447_75395847	None
353742	chr15	75396566	75396966	401	*	h3k27ac.condition_k_vs_wt.res	3.8202	-1.04321	1.58289	-0.659057	0.509859	0.999876	chr15_75396566_75396966	None
353743	chr15	75399854	75400254	401	*	h3k27ac.condition_k_vs_wt.res	4.17154	-1.07829	1.50039	-0.71867	0.472344	0.999876	chr15_75399854_75400254	None
353744	chr15	75408637	75409037	401	*	h3k27ac.condition_k_vs_wt.res	4.97198	-1.05127	1.28611	-0.81741	0.413694	0.999876	chr15_75408637_75409037	None
353745	chr15	75411045	75411445	401	*	h3k27ac.condition_k_vs_wt.res	4.16669	-1.2156	1.49121	-0.815172	0.414974	0.999876	chr15_75411045_75411445	None
353746	chr15	75416528	75416928	401	*	h3k27ac.condition_k_vs_wt.res	5.07228	0.399965	1.15077	0.347562	0.728169	0.999876	chr15_75416528_75416928	None
353747	chr15	75418090	75418490	401	*	h3k27ac.condition_k_vs_wt.res	2.67859	4.47073	2.16335	2.06658	0.038774	0.999876	chr15_75418090_75418490	None
353748	chr15	75424917	75425317	401	*	h3k27ac.condition_k_vs_wt.res	3.32389	-0.353641	1.50684	-0.23469	0.81445	0.999876	chr15_75424917_75425317	None
353749	chr15	75439375	75439775	401	*	h3k27ac.condition_k_vs_wt.res	3.8298	-1.79331	1.60646	-1.11632	0.264287	0.999876	chr15_75439375_75439775	None
353750	chr15	75443364	75443764	401	*	h3k27ac.condition_k_vs_wt.res	3.17859	-0.302805	1.45245	-0.208479	0.834855	0.999876	chr15_75443364_75443764	None
353751	chr15	75446338	75446738	401	*	h3k27ac.condition_k_vs_wt.res	11.0218	0.225986	0.788264	0.286688	0.774351	0.999876	chr15_75446338_75446738	None
353752	chr15	75452364	75452764	401	*	h3k27ac.condition_k_vs_wt.res	48.455	0.692747	0.416153	1.66464	0.0959838	0.999876	chr15_75452364_75452764	C_04
353753	chr15	75458399	75458799	401	*	h3k27ac.condition_k_vs_wt.res	3.21423	-2.02014	1.67198	-1.20823	0.226957	0.999876	chr15_75458399_75458799	None
353754	chr15	75459822	75460222	401	*	h3k27ac.condition_k_vs_wt.res	6.07711	0.274536	1.04287	0.263251	0.792357	0.999876	chr15_75459822_75460222	None
353755	chr15	75460947	75461347	401	*	h3k27ac.condition_k_vs_wt.res	4.08133	-0.450558	1.53639	-0.293257	0.769326	0.999876	chr15_75460947_75461347	None
353756	chr15	75462751	75463151	401	*	h3k27ac.condition_k_vs_wt.res	5.29983	0.592721	1.22987	0.481937	0.629851	0.999876	chr15_75462751_75463151	None
353757	chr15	75463789	75464189	401	*	h3k27ac.condition_k_vs_wt.res	3.04975	0.111443	1.64428	0.067776	0.945964	0.999876	chr15_75463789_75464189	None
353758	chr15	75466636	75467036	401	*	h3k27ac.condition_k_vs_wt.res	5.93846	1.3176	1.25226	1.05217	0.29272	0.999876	chr15_75466636_75467036	None
353759	chr15	75468899	75469299	401	*	h3k27ac.condition_k_vs_wt.res	9.56098	-0.685543	0.970481	-0.706395	0.479942	0.999876	chr15_75468899_75469299	None
353760	chr15	75471202	75471602	401	*	h3k27ac.condition_k_vs_wt.res	3.07558	-4.82792	2.10266	-2.2961	0.0216701	0.999876	chr15_75471202_75471602	None
353761	chr15	75473334	75473734	401	*	h3k27ac.condition_k_vs_wt.res	3.24203	1.98157	1.99522	0.993157	0.320633	0.999876	chr15_75473334_75473734	None
353762	chr15	75476665	75477065	401	*	h3k27ac.condition_k_vs_wt.res	4.19383	0.631434	1.46935	0.429737	0.667387	0.999876	chr15_75476665_75477065	None
353763	chr15	75490797	75491197	401	*	h3k27ac.condition_k_vs_wt.res	2.8973	1.56131	2.13858	0.730068	0.465348	0.999876	chr15_75490797_75491197	None
353764	chr15	75518107	75518507	401	*	h3k27ac.condition_k_vs_wt.res	3.44642	0.885654	1.49786	0.59128	0.554333	0.999876	chr15_75518107_75518507	None
353765	chr15	75520953	75521353	401	*	h3k27ac.condition_k_vs_wt.res	2.95951	0.511511	1.73751	0.294393	0.768458	0.999876	chr15_75520953_75521353	None
353766	chr15	75525245	75525645	401	*	h3k27ac.condition_k_vs_wt.res	2.80748	0.440142	1.72091	0.25576	0.798136	0.999876	chr15_75525245_75525645	None
353767	chr15	75532457	75532857	401	*	h3k27ac.condition_k_vs_wt.res	4.25594	-1.93829	1.42691	-1.35838	0.174342	0.999876	chr15_75532457_75532857	None
353768	chr15	75533294	75533694	401	*	h3k27ac.condition_k_vs_wt.res	4.44479	-1.35789	1.31017	-1.03642	0.300006	0.999876	chr15_75533294_75533694	None
353769	chr15	75535095	75535495	401	*	h3k27ac.condition_k_vs_wt.res	4.35952	0.833667	1.2875	0.647509	0.517302	0.999876	chr15_75535095_75535495	None
353770	chr15	75540378	75540778	401	*	h3k27ac.condition_k_vs_wt.res	6.35494	-0.447826	1.0572	-0.423596	0.671861	0.999876	chr15_75540378_75540778	None
353771	chr15	75542382	75542782	401	*	h3k27ac.condition_k_vs_wt.res	5.08767	-0.120651	1.17158	-0.102982	0.917977	0.999876	chr15_75542382_75542782	None
353772	chr15	75544422	75544822	401	*	h3k27ac.condition_k_vs_wt.res	4.6824	-1.23861	1.31309	-0.943281	0.345537	0.999876	chr15_75544422_75544822	None
353773	chr15	75553038	75553438	401	*	h3k27ac.condition_k_vs_wt.res	3.262	1.61604	1.77934	0.908224	0.36376	0.999876	chr15_75553038_75553438	None
353774	chr15	75558786	75559186	401	*	h3k27ac.condition_k_vs_wt.res	1.87566	-0.198206	1.90484	-0.104054	0.917126	0.999876	chr15_75558786_75559186	None
353775	chr15	75573832	75574232	401	*	h3k27ac.condition_k_vs_wt.res	8.18647	-1.33323	0.990983	-1.34537	0.178507	0.999876	chr15_75573832_75574232	None
353776	chr15	75576373	75576773	401	*	h3k27ac.condition_k_vs_wt.res	3.8677	-1.03627	1.46542	-0.70715	0.479473	0.999876	chr15_75576373_75576773	None
353777	chr15	75578676	75579076	401	*	h3k27ac.condition_k_vs_wt.res	54.4386	-0.0839098	0.39831	-0.210665	0.833149	0.999876	chr15_75578676_75579076	C_06
353778	chr15	75583510	75583910	401	*	h3k27ac.condition_k_vs_wt.res	3.54632	-0.256651	1.48405	-0.172939	0.862699	0.999876	chr15_75583510_75583910	None
353779	chr15	75584371	75584771	401	*	h3k27ac.condition_k_vs_wt.res	3.05266	-0.0449263	1.56155	-0.0287702	0.977048	0.999876	chr15_75584371_75584771	None
353780	chr15	75595271	75595671	401	*	h3k27ac.condition_k_vs_wt.res	4.31585	-0.642056	1.40343	-0.457491	0.647319	0.999876	chr15_75595271_75595671	None
353781	chr15	75597521	75597921	401	*	h3k27ac.condition_k_vs_wt.res	5.02581	-0.863121	1.15001	-0.750534	0.452933	0.999876	chr15_75597521_75597921	None
353782	chr15	75598888	75599288	401	*	h3k27ac.condition_k_vs_wt.res	5.43522	-1.79888	1.21923	-1.47542	0.140099	0.999876	chr15_75598888_75599288	None
353783	chr15	75600858	75601258	401	*	h3k27ac.condition_k_vs_wt.res	5.01412	0.108738	1.29385	0.0840419	0.933023	0.999876	chr15_75600858_75601258	None
353784	chr15	75602975	75603375	401	*	h3k27ac.condition_k_vs_wt.res	2.57033	0.531885	1.7558	0.30293	0.761943	0.999876	chr15_75602975_75603375	None
353785	chr15	75607121	75607521	401	*	h3k27ac.condition_k_vs_wt.res	5.9954	-0.725471	1.10371	-0.657301	0.510988	0.999876	chr15_75607121_75607521	None
353786	chr15	75615704	75616104	401	*	h3k27ac.condition_k_vs_wt.res	4.10353	-1.1428	1.32836	-0.860309	0.389619	0.999876	chr15_75615704_75616104	None
353787	chr15	75617156	75617556	401	*	h3k27ac.condition_k_vs_wt.res	4.42373	0.214563	1.37729	0.155786	0.876202	0.999876	chr15_75617156_75617556	None
353788	chr15	75620534	75620934	401	*	h3k27ac.condition_k_vs_wt.res	3.53397	-0.274068	1.50335	-0.182305	0.855343	0.999876	chr15_75620534_75620934	None
353789	chr15	75621217	75621617	401	*	h3k27ac.condition_k_vs_wt.res	3.66589	-0.329663	1.32716	-0.248396	0.803828	0.999876	chr15_75621217_75621617	None
353790	chr15	75622641	75623041	401	*	h3k27ac.condition_k_vs_wt.res	4.92104	-0.630704	1.36684	-0.461434	0.644487	0.999876	chr15_75622641_75623041	None
353791	chr15	75625783	75626183	401	*	h3k27ac.condition_k_vs_wt.res	82.3804	0.525598	0.326833	1.60815	0.107802	0.999876	chr15_75625783_75626183	C_06
353792	chr15	75631655	75632055	401	*	h3k27ac.condition_k_vs_wt.res	4.05685	-0.647159	1.30347	-0.496491	0.619548	0.999876	chr15_75631655_75632055	None
353793	chr15	75633566	75633966	401	*	h3k27ac.condition_k_vs_wt.res	2.6556	-1.78386	1.84304	-0.96789	0.333099	0.999876	chr15_75633566_75633966	None
353794	chr15	75635286	75635686	401	*	h3k27ac.condition_k_vs_wt.res	3.63424	0.278348	1.39713	0.199229	0.842083	0.999876	chr15_75635286_75635686	None
353795	chr15	75640035	75640435	401	*	h3k27ac.condition_k_vs_wt.res	79.617	0.456257	0.311847	1.46308	0.143446	0.999876	chr15_75640035_75640435	C_04
353796	chr15	75647851	75648251	401	*	h3k27ac.condition_k_vs_wt.res	4.14398	-0.684399	1.46792	-0.466239	0.641045	0.999876	chr15_75647851_75648251	None
353797	chr15	75649169	75649569	401	*	h3k27ac.condition_k_vs_wt.res	3.86669	0.126871	1.36443	0.092985	0.925916	0.999876	chr15_75649169_75649569	None
353798	chr15	75651999	75652399	401	*	h3k27ac.condition_k_vs_wt.res	2.67846	-0.0285085	2.08755	-0.0136564	0.989104	0.999876	chr15_75651999_75652399	None
353799	chr15	75653412	75653812	401	*	h3k27ac.condition_k_vs_wt.res	3.84487	-0.0375818	1.60205	-0.0234586	0.981284	0.999876	chr15_75653412_75653812	None
353800	chr15	75656296	75656696	401	*	h3k27ac.condition_k_vs_wt.res	3.36569	-0.113322	1.62103	-0.0699072	0.944268	0.999876	chr15_75656296_75656696	None
353801	chr15	75657383	75657783	401	*	h3k27ac.condition_k_vs_wt.res	4.94161	-0.395852	1.27679	-0.310036	0.756533	0.999876	chr15_75657383_75657783	None
353802	chr15	75659953	75660353	401	*	h3k27ac.condition_k_vs_wt.res	3.20897	0.551198	1.7619	0.312843	0.7544	0.999876	chr15_75659953_75660353	None
353803	chr15	75662917	75663317	401	*	h3k27ac.condition_k_vs_wt.res	2.70756	1.61062	1.6782	0.959727	0.337193	0.999876	chr15_75662917_75663317	None
353804	chr15	75667104	75667504	401	*	h3k27ac.condition_k_vs_wt.res	4.17359	0.788219	1.27147	0.619925	0.535307	0.999876	chr15_75667104_75667504	None
353805	chr15	75669107	75669507	401	*	h3k27ac.condition_k_vs_wt.res	5.09204	-1.67835	1.21107	-1.38584	0.165796	0.999876	chr15_75669107_75669507	None
353806	chr15	75670291	75670691	401	*	h3k27ac.condition_k_vs_wt.res	4.3716	-0.434183	1.31775	-0.329487	0.741787	0.999876	chr15_75670291_75670691	None
353807	chr15	75673467	75673867	401	*	h3k27ac.condition_k_vs_wt.res	4.31523	0.502392	1.53187	0.32796	0.742942	0.999876	chr15_75673467_75673867	None
353808	chr15	75674945	75675345	401	*	h3k27ac.condition_k_vs_wt.res	4.17855	-0.288871	1.32137	-0.218614	0.826951	0.999876	chr15_75674945_75675345	None
353809	chr15	75676828	75677228	401	*	h3k27ac.condition_k_vs_wt.res	5.92591	-0.587151	1.09746	-0.53501	0.592643	0.999876	chr15_75676828_75677228	None
353810	chr15	75683685	75684085	401	*	h3k27ac.condition_k_vs_wt.res	10.0579	-0.449294	0.884682	-0.507859	0.611553	0.999876	chr15_75683685_75684085	None
353811	chr15	75685132	75685532	401	*	h3k27ac.condition_k_vs_wt.res	3.88425	-1.69852	1.42636	-1.19081	0.233727	0.999876	chr15_75685132_75685532	None
353812	chr15	75687791	75688191	401	*	h3k27ac.condition_k_vs_wt.res	2.69733	-0.941261	1.88603	-0.499069	0.617731	0.999876	chr15_75687791_75688191	None
353813	chr15	75693374	75693774	401	*	h3k27ac.condition_k_vs_wt.res	3.84835	-2.21297	1.45926	-1.5165	0.129392	0.999876	chr15_75693374_75693774	None
353814	chr15	75695294	75695694	401	*	h3k27ac.condition_k_vs_wt.res	7.18385	0.0042934	1.11477	0.00385137	0.996927	0.999876	chr15_75695294_75695694	None
353815	chr15	75696982	75697382	401	*	h3k27ac.condition_k_vs_wt.res	5.47191	-0.807285	1.11303	-0.725305	0.468265	0.999876	chr15_75696982_75697382	None
353816	chr15	75698502	75698902	401	*	h3k27ac.condition_k_vs_wt.res	2.56936	0.268708	1.61114	0.166781	0.867542	0.999876	chr15_75698502_75698902	None
353817	chr15	75699581	75699981	401	*	h3k27ac.condition_k_vs_wt.res	2.49242	-1.12857	1.75913	-0.641547	0.521167	0.999876	chr15_75699581_75699981	None
353818	chr15	75702200	75702600	401	*	h3k27ac.condition_k_vs_wt.res	4.59994	-0.360921	1.292	-0.279351	0.779975	0.999876	chr15_75702200_75702600	None
353819	chr15	75705629	75706029	401	*	h3k27ac.condition_k_vs_wt.res	3.27478	-0.0317953	1.51551	-0.02098	0.983262	0.999876	chr15_75705629_75706029	None
353820	chr15	75709391	75709791	401	*	h3k27ac.condition_k_vs_wt.res	2.99163	-2.05046	2.05572	-0.997441	0.31855	0.999876	chr15_75709391_75709791	None
353821	chr15	75722804	75723204	401	*	h3k27ac.condition_k_vs_wt.res	5.58143	-0.904808	1.17149	-0.772355	0.439904	0.999876	chr15_75722804_75723204	None
353822	chr15	75727912	75728312	401	*	h3k27ac.condition_k_vs_wt.res	4.86492	-0.468114	1.32801	-0.352494	0.724468	0.999876	chr15_75727912_75728312	None
353823	chr15	75730362	75730762	401	*	h3k27ac.condition_k_vs_wt.res	2.30436	1.13533	2.12578	0.534077	0.593288	0.999876	chr15_75730362_75730762	None
353824	chr15	75732670	75733070	401	*	h3k27ac.condition_k_vs_wt.res	2.93749	-0.0763357	1.71537	-0.0445009	0.964505	0.999876	chr15_75732670_75733070	None
353825	chr15	75734094	75734494	401	*	h3k27ac.condition_k_vs_wt.res	4.26854	0.712072	1.49333	0.476835	0.63348	0.999876	chr15_75734094_75734494	None
353826	chr15	75738530	75738930	401	*	h3k27ac.condition_k_vs_wt.res	11.341	-1.0343	0.867743	-1.19194	0.233285	0.999876	chr15_75738530_75738930	None
353827	chr15	75751758	75752158	401	*	h3k27ac.condition_k_vs_wt.res	4.35539	-0.486997	1.24666	-0.390641	0.696062	0.999876	chr15_75751758_75752158	None
353828	chr15	75758485	75758885	401	*	h3k27ac.condition_k_vs_wt.res	14.2018	1.56117	0.75994	2.05433	0.0399438	0.999876	chr15_75758485_75758885	None
353829	chr15	75760876	75761276	401	*	h3k27ac.condition_k_vs_wt.res	3.06517	0.60665	1.58182	0.383513	0.701339	0.999876	chr15_75760876_75761276	None
353830	chr15	75761861	75762261	401	*	h3k27ac.condition_k_vs_wt.res	4.84593	-0.579959	1.39257	-0.416466	0.677069	0.999876	chr15_75761861_75762261	None
353831	chr15	75764816	75765216	401	*	h3k27ac.condition_k_vs_wt.res	1.46677	-0.231817	2.42259	-0.0956895	0.923767	0.999876	chr15_75764816_75765216	None
353832	chr15	75768146	75768546	401	*	h3k27ac.condition_k_vs_wt.res	3.22597	0.114504	1.53753	0.0744731	0.940634	0.999876	chr15_75768146_75768546	None
353833	chr15	75782929	75783329	401	*	h3k27ac.condition_k_vs_wt.res	3.50927	-0.323634	1.51775	-0.213233	0.831145	0.999876	chr15_75782929_75783329	None
353834	chr15	75843821	75844221	401	*	h3k27ac.condition_k_vs_wt.res	36.9151	1.16852	0.523868	2.23056	0.0257106	0.999876	chr15_75843821_75844221	C_06
353835	chr15	75873918	75874318	401	*	h3k27ac.condition_k_vs_wt.res	3.3849	1.47846	1.65505	0.893302	0.371696	0.999876	chr15_75873918_75874318	None
353836	chr15	75903886	75904286	401	*	h3k27ac.condition_k_vs_wt.res	44.562	-0.291582	0.412915	-0.706155	0.480092	0.999876	chr15_75903886_75904286	C_05
353837	chr15	75905524	75905924	401	*	h3k27ac.condition_k_vs_wt.res	3.65158	1.45956	1.60273	0.91067	0.362469	0.999876	chr15_75905524_75905924	None
353838	chr15	75928189	75928589	401	*	h3k27ac.condition_k_vs_wt.res	1.88253	-1.63973	2.2471	-0.729709	0.465568	0.999876	chr15_75928189_75928589	None
353839	chr15	76150790	76151190	401	*	h3k27ac.condition_k_vs_wt.res	6.33078	0.638767	1.19415	0.534914	0.59271	0.999876	chr15_76150790_76151190	None
353840	chr15	76151763	76152163	401	*	h3k27ac.condition_k_vs_wt.res	3.34287	-1.08801	1.75416	-0.620247	0.535095	0.999876	chr15_76151763_76152163	None
353841	chr15	76165206	76165606	401	*	h3k27ac.condition_k_vs_wt.res	4.28828	-4.23012	1.93444	-2.18674	0.0287612	0.999876	chr15_76165206_76165606	None
353842	chr15	76169147	76169547	401	*	h3k27ac.condition_k_vs_wt.res	3.02594	0.513618	1.57766	0.325556	0.74476	0.999876	chr15_76169147_76169547	None
353843	chr15	76175715	76176115	401	*	h3k27ac.condition_k_vs_wt.res	4.4052	-0.799364	1.25956	-0.634638	0.525664	0.999876	chr15_76175715_76176115	None
353844	chr15	76186191	76186591	401	*	h3k27ac.condition_k_vs_wt.res	3.1945	-0.73146	1.62611	-0.449822	0.652839	0.999876	chr15_76186191_76186591	None
353845	chr15	76190500	76190900	401	*	h3k27ac.condition_k_vs_wt.res	4.53792	0.899424	1.51126	0.595148	0.551744	0.999876	chr15_76190500_76190900	None
353846	chr15	76192030	76192430	401	*	h3k27ac.condition_k_vs_wt.res	3.51053	0.341694	2.91087	0.117386	0.906555	0.999876	chr15_76192030_76192430	None
353847	chr15	76197058	76197458	401	*	h3k27ac.condition_k_vs_wt.res	4.83211	0.123748	1.25265	0.0987888	0.921306	0.999876	chr15_76197058_76197458	None
353848	chr15	76199173	76199573	401	*	h3k27ac.condition_k_vs_wt.res	3.84215	1.44203	1.59666	0.903156	0.366443	0.999876	chr15_76199173_76199573	None
353849	chr15	76200886	76201286	401	*	h3k27ac.condition_k_vs_wt.res	7.24686	0.909975	1.18009	0.771109	0.440642	0.999876	chr15_76200886_76201286	None
353850	chr15	76203123	76203523	401	*	h3k27ac.condition_k_vs_wt.res	4.65931	-1.27835	1.31019	-0.975703	0.329211	0.999876	chr15_76203123_76203523	None
353851	chr15	76205886	76206286	401	*	h3k27ac.condition_k_vs_wt.res	5.20872	0.756544	1.28921	0.586828	0.557319	0.999876	chr15_76205886_76206286	None
353852	chr15	76208817	76209217	401	*	h3k27ac.condition_k_vs_wt.res	6.42493	1.47119	1.15756	1.27094	0.203751	0.999876	chr15_76208817_76209217	None
353853	chr15	76211535	76211935	401	*	h3k27ac.condition_k_vs_wt.res	3.96921	1.06124	1.32325	0.801999	0.422553	0.999876	chr15_76211535_76211935	None
353854	chr15	76213673	76214073	401	*	h3k27ac.condition_k_vs_wt.res	4.11531	0.627494	1.39847	0.448699	0.653649	0.999876	chr15_76213673_76214073	None
353855	chr15	76215387	76215787	401	*	h3k27ac.condition_k_vs_wt.res	4.57152	0.648571	1.29458	0.500989	0.616379	0.999876	chr15_76215387_76215787	None
353856	chr15	76217262	76217662	401	*	h3k27ac.condition_k_vs_wt.res	2.43191	-0.946905	1.90235	-0.497756	0.618656	0.999876	chr15_76217262_76217662	None
353857	chr15	76223407	76223807	401	*	h3k27ac.condition_k_vs_wt.res	4.76485	-0.352697	1.21212	-0.290976	0.77107	0.999876	chr15_76223407_76223807	None
353858	chr15	76229129	76229529	401	*	h3k27ac.condition_k_vs_wt.res	3.11963	-2.8881	1.86638	-1.54744	0.121758	0.999876	chr15_76229129_76229529	None
353859	chr15	76232528	76232928	401	*	h3k27ac.condition_k_vs_wt.res	2.77097	3.07872	1.99802	1.54088	0.123345	0.999876	chr15_76232528_76232928	None
353860	chr15	76234840	76235240	401	*	h3k27ac.condition_k_vs_wt.res	6.51117	-1.67229	1.1509	-1.45302	0.146217	0.999876	chr15_76234840_76235240	None
353861	chr15	76258887	76259287	401	*	h3k27ac.condition_k_vs_wt.res	5.42715	-2.07271	1.21603	-1.70449	0.0882893	0.999876	chr15_76258887_76259287	None
353862	chr15	76277062	76277462	401	*	h3k27ac.condition_k_vs_wt.res	3.70108	-0.70029	1.43323	-0.488609	0.625119	0.999876	chr15_76277062_76277462	None
353863	chr15	76278643	76279043	401	*	h3k27ac.condition_k_vs_wt.res	3.63766	-0.230797	1.51208	-0.152636	0.878686	0.999876	chr15_76278643_76279043	None
353864	chr15	76286447	76286847	401	*	h3k27ac.condition_k_vs_wt.res	9.98238	-0.0895732	0.930499	-0.0962636	0.923311	0.999876	chr15_76286447_76286847	None
353865	chr15	76295346	76295746	401	*	h3k27ac.condition_k_vs_wt.res	3.02547	-0.359448	1.58726	-0.226459	0.820844	0.999876	chr15_76295346_76295746	None
353866	chr15	76311136	76311536	401	*	h3k27ac.condition_k_vs_wt.res	55.7124	0.138918	0.416378	0.333633	0.738656	0.999876	chr15_76311136_76311536	C_06
353867	chr15	76323312	76323712	401	*	h3k27ac.condition_k_vs_wt.res	5.80343	-1.03312	1.15259	-0.896345	0.370068	0.999876	chr15_76323312_76323712	None
353868	chr15	76333111	76333511	401	*	h3k27ac.condition_k_vs_wt.res	4.03302	0.30808	1.31399	0.234462	0.814626	0.999876	chr15_76333111_76333511	None
353869	chr15	76333921	76334321	401	*	h3k27ac.condition_k_vs_wt.res	5.5256	0.39817	1.13951	0.349421	0.726773	0.999876	chr15_76333921_76334321	None
353870	chr15	76336406	76336806	401	*	h3k27ac.condition_k_vs_wt.res	30.9603	0.223159	0.516897	0.431728	0.665939	0.999876	chr15_76336406_76336806	None
353871	chr15	76339528	76339928	401	*	h3k27ac.condition_k_vs_wt.res	6.6692	-0.669326	1.01563	-0.659026	0.509879	0.999876	chr15_76339528_76339928	None
353872	chr15	76341037	76341437	401	*	h3k27ac.condition_k_vs_wt.res	4.53904	0.316013	1.30845	0.241517	0.809154	0.999876	chr15_76341037_76341437	None
353873	chr15	76341761	76342161	401	*	h3k27ac.condition_k_vs_wt.res	3.95924	-1.0905	1.34658	-0.809827	0.418039	0.999876	chr15_76341761_76342161	None
353874	chr15	76347045	76347445	401	*	h3k27ac.condition_k_vs_wt.res	3.22814	-0.340948	1.89734	-0.179698	0.857389	0.999876	chr15_76347045_76347445	None
353875	chr15	76356474	76356874	401	*	h3k27ac.condition_k_vs_wt.res	3.34727	1.86506	1.72149	1.0834	0.278632	0.999876	chr15_76356474_76356874	None
353876	chr15	76358534	76358934	401	*	h3k27ac.condition_k_vs_wt.res	5.26645	-0.459695	1.16554	-0.394406	0.693282	0.999876	chr15_76358534_76358934	None
353877	chr15	76360274	76360674	401	*	h3k27ac.condition_k_vs_wt.res	3.06256	0.179208	1.59927	0.112056	0.910779	0.999876	chr15_76360274_76360674	None
353878	chr15	76364096	76364496	401	*	h3k27ac.condition_k_vs_wt.res	2.71216	-0.159381	1.71956	-0.0926872	0.926152	0.999876	chr15_76364096_76364496	None
353879	chr15	76404394	76404794	401	*	h3k27ac.condition_k_vs_wt.res	2.04922	1.60087	2.07015	0.77331	0.439339	0.999876	chr15_76404394_76404794	None
353880	chr15	76430060	76430460	401	*	h3k27ac.condition_k_vs_wt.res	5.13253	-1.05339	1.20751	-0.872365	0.383009	0.999876	chr15_76430060_76430460	None
353881	chr15	76575409	76575809	401	*	h3k27ac.condition_k_vs_wt.res	5.86681	-1.47975	1.13516	-1.30356	0.192382	0.999876	chr15_76575409_76575809	None
353882	chr15	76576463	76576863	401	*	h3k27ac.condition_k_vs_wt.res	4.96577	0.307404	1.18635	0.259117	0.795545	0.999876	chr15_76576463_76576863	None
353883	chr15	76578063	76578463	401	*	h3k27ac.condition_k_vs_wt.res	4.67396	-0.498573	1.30607	-0.381734	0.702658	0.999876	chr15_76578063_76578463	None
353884	chr15	76617582	76617982	401	*	h3k27ac.condition_k_vs_wt.res	3.47817	-0.244242	1.55363	-0.157207	0.875082	0.999876	chr15_76617582_76617982	None
353885	chr15	76633150	76633550	401	*	h3k27ac.condition_k_vs_wt.res	6.12958	0.313917	1.28381	0.24452	0.806828	0.999876	chr15_76633150_76633550	None
353886	chr15	76663864	76664264	401	*	h3k27ac.condition_k_vs_wt.res	4.25959	-1.87998	1.32405	-1.41986	0.155647	0.999876	chr15_76663864_76664264	None
353887	chr15	76681373	76681773	401	*	h3k27ac.condition_k_vs_wt.res	2.93063	0.557616	1.5533	0.358988	0.719604	0.999876	chr15_76681373_76681773	None
353888	chr15	76700192	76700592	401	*	h3k27ac.condition_k_vs_wt.res	3.53189	1.41201	1.51581	0.931517	0.351586	0.999876	chr15_76700192_76700592	None
353889	chr15	76711383	76711783	401	*	h3k27ac.condition_k_vs_wt.res	3.08191	-0.182355	1.61157	-0.113153	0.909909	0.999876	chr15_76711383_76711783	None
353890	chr15	76715518	76715918	401	*	h3k27ac.condition_k_vs_wt.res	5.90138	-0.20524	1.21952	-0.168296	0.86635	0.999876	chr15_76715518_76715918	None
353891	chr15	76733013	76733413	401	*	h3k27ac.condition_k_vs_wt.res	1.53108	1.74564	2.7898	0.625721	0.531498	0.999876	chr15_76733013_76733413	None
353892	chr15	76734533	76734933	401	*	h3k27ac.condition_k_vs_wt.res	2.26224	0.38111	1.72549	0.22087	0.825193	0.999876	chr15_76734533_76734933	None
353893	chr15	76739716	76740116	401	*	h3k27ac.condition_k_vs_wt.res	2.93082	-1.44945	1.55999	-0.92914	0.352816	0.999876	chr15_76739716_76740116	None
353894	chr15	76802926	76803326	401	*	h3k27ac.condition_k_vs_wt.res	2.71021	-0.608349	1.61489	-0.376712	0.706387	0.999876	chr15_76802926_76803326	None
353895	chr15	76831260	76831660	401	*	h3k27ac.condition_k_vs_wt.res	4.29263	0.618105	1.31419	0.470331	0.638119	0.999876	chr15_76831260_76831660	None
353896	chr15	76875297	76875697	401	*	h3k27ac.condition_k_vs_wt.res	2.9866	-0.376766	1.4811	-0.254382	0.7992	0.999876	chr15_76875297_76875697	None
353897	chr15	76905034	76905434	401	*	h3k27ac.condition_k_vs_wt.res	33.7268	-0.298692	0.515274	-0.579677	0.562133	0.999876	chr15_76905034_76905434	None
353898	chr15	76931546	76931946	401	*	h3k27ac.condition_k_vs_wt.res	54.3038	0.386666	0.374071	1.03367	0.30129	0.999876	chr15_76931546_76931946	C_06
353899	chr15	76935599	76935999	401	*	h3k27ac.condition_k_vs_wt.res	14.0096	-0.35143	0.770545	-0.45608	0.648332	0.999876	chr15_76935599_76935999	None
353900	chr15	76936500	76936900	401	*	h3k27ac.condition_k_vs_wt.res	3.53621	0.816918	1.573	0.519338	0.603525	0.999876	chr15_76936500_76936900	None
353901	chr15	76946262	76946662	401	*	h3k27ac.condition_k_vs_wt.res	4.36799	-2.14831	1.41573	-1.51746	0.129151	0.999876	chr15_76946262_76946662	None
353902	chr15	76947560	76947960	401	*	h3k27ac.condition_k_vs_wt.res	5.51891	-1.29493	1.2422	-1.04246	0.2972	0.999876	chr15_76947560_76947960	None
353903	chr15	76988478	76988878	401	*	h3k27ac.condition_k_vs_wt.res	4.64808	-0.22468	1.2682	-0.177165	0.859379	0.999876	chr15_76988478_76988878	None
353904	chr15	76992069	76992469	401	*	h3k27ac.condition_k_vs_wt.res	4.26923	-0.354463	1.37765	-0.257295	0.796951	0.999876	chr15_76992069_76992469	None
353905	chr15	76995080	76995480	401	*	h3k27ac.condition_k_vs_wt.res	10.549	-0.401594	0.832253	-0.482538	0.629424	0.999876	chr15_76995080_76995480	None
353906	chr15	76997495	76997895	401	*	h3k27ac.condition_k_vs_wt.res	2.79865	-2.02972	1.73422	-1.17039	0.241843	0.999876	chr15_76997495_76997895	None
353907	chr15	77001346	77001746	401	*	h3k27ac.condition_k_vs_wt.res	3.14855	-1.07189	1.55027	-0.691419	0.489302	0.999876	chr15_77001346_77001746	None
353908	chr15	77003148	77003548	401	*	h3k27ac.condition_k_vs_wt.res	10.0203	-0.666596	0.882162	-0.755638	0.449866	0.999876	chr15_77003148_77003548	None
353909	chr15	77009922	77010322	401	*	h3k27ac.condition_k_vs_wt.res	5.16593	-0.0258672	1.17539	-0.0220073	0.982442	0.999876	chr15_77009922_77010322	None
353910	chr15	77012718	77013118	401	*	h3k27ac.condition_k_vs_wt.res	3.21729	-1.70437	1.83968	-0.926449	0.354212	0.999876	chr15_77012718_77013118	None
353911	chr15	77014137	77014537	401	*	h3k27ac.condition_k_vs_wt.res	5.64271	-1.26998	1.19836	-1.05977	0.289249	0.999876	chr15_77014137_77014537	None
353912	chr15	77016355	77016755	401	*	h3k27ac.condition_k_vs_wt.res	4.33946	-0.944035	1.29542	-0.72875	0.466155	0.999876	chr15_77016355_77016755	None
353913	chr15	77018593	77018993	401	*	h3k27ac.condition_k_vs_wt.res	4.3405	-0.520756	1.3458	-0.386949	0.698794	0.999876	chr15_77018593_77018993	None
353914	chr15	77022392	77022792	401	*	h3k27ac.condition_k_vs_wt.res	4.24368	-0.427411	1.24768	-0.342566	0.731925	0.999876	chr15_77022392_77022792	None
353915	chr15	77024149	77024549	401	*	h3k27ac.condition_k_vs_wt.res	3.49633	1.6337	1.81322	0.900998	0.367589	0.999876	chr15_77024149_77024549	None
353916	chr15	77026674	77027074	401	*	h3k27ac.condition_k_vs_wt.res	6.8059	-0.980197	1.1317	-0.866127	0.386421	0.999876	chr15_77026674_77027074	None
353917	chr15	77028377	77028777	401	*	h3k27ac.condition_k_vs_wt.res	5.0436	-0.454906	1.14836	-0.396137	0.692004	0.999876	chr15_77028377_77028777	None
353918	chr15	77031729	77032129	401	*	h3k27ac.condition_k_vs_wt.res	6.36834	0.94445	1.17015	0.807121	0.419597	0.999876	chr15_77031729_77032129	None
353919	chr15	77034968	77035368	401	*	h3k27ac.condition_k_vs_wt.res	5.99085	0.0216073	1.07049	0.0201845	0.983896	0.999876	chr15_77034968_77035368	None
353920	chr15	77036179	77036579	401	*	h3k27ac.condition_k_vs_wt.res	5.05753	-0.932754	1.15923	-0.804629	0.421034	0.999876	chr15_77036179_77036579	None
353921	chr15	77044258	77044658	401	*	h3k27ac.condition_k_vs_wt.res	3.91068	-1.63472	1.43881	-1.13616	0.255891	0.999876	chr15_77044258_77044658	None
353922	chr15	77059768	77060168	401	*	h3k27ac.condition_k_vs_wt.res	5.92304	-0.524231	1.20875	-0.433697	0.664508	0.999876	chr15_77059768_77060168	None
353923	chr15	77070872	77071272	401	*	h3k27ac.condition_k_vs_wt.res	34.5348	0.0684734	0.498146	0.137457	0.89067	0.999876	chr15_77070872_77071272	None
353924	chr15	77083853	77084253	401	*	h3k27ac.condition_k_vs_wt.res	7.08206	-0.67827	1.04266	-0.650517	0.515358	0.999876	chr15_77083853_77084253	None
353925	chr15	77096778	77097178	401	*	h3k27ac.condition_k_vs_wt.res	5.00643	-0.219143	1.22964	-0.178217	0.858552	0.999876	chr15_77096778_77097178	None
353926	chr15	77099224	77099624	401	*	h3k27ac.condition_k_vs_wt.res	4.24358	-2.79029	1.8404	-1.51613	0.129486	0.999876	chr15_77099224_77099624	None
353927	chr15	77103750	77104150	401	*	h3k27ac.condition_k_vs_wt.res	5.0437	0.122066	1.33675	0.0913155	0.927242	0.999876	chr15_77103750_77104150	None
353928	chr15	77107446	77107846	401	*	h3k27ac.condition_k_vs_wt.res	4.67184	-0.243385	1.31678	-0.184834	0.853359	0.999876	chr15_77107446_77107846	None
353929	chr15	77114616	77115016	401	*	h3k27ac.condition_k_vs_wt.res	3.157	-1.63769	1.65437	-0.989916	0.322215	0.999876	chr15_77114616_77115016	None
353930	chr15	77136868	77137268	401	*	h3k27ac.condition_k_vs_wt.res	3.79241	1.91471	1.6243	1.17879	0.238483	0.999876	chr15_77136868_77137268	None
353931	chr15	77179548	77179948	401	*	h3k27ac.condition_k_vs_wt.res	11.4565	-0.665061	0.920019	-0.722877	0.469755	0.999876	chr15_77179548_77179948	None
353932	chr15	77181560	77181960	401	*	h3k27ac.condition_k_vs_wt.res	21.9596	-0.466019	0.61727	-0.754968	0.450268	0.999876	chr15_77181560_77181960	None
353933	chr15	77184559	77184959	401	*	h3k27ac.condition_k_vs_wt.res	2.87124	1.23654	2.24967	0.549652	0.582558	0.999876	chr15_77184559_77184959	None
353934	chr15	77187604	77188004	401	*	h3k27ac.condition_k_vs_wt.res	9.27854	-0.234023	0.899029	-0.260306	0.794627	0.999876	chr15_77187604_77188004	None
353935	chr15	77189196	77189596	401	*	h3k27ac.condition_k_vs_wt.res	5.31834	0.662503	1.24708	0.531243	0.59525	0.999876	chr15_77189196_77189596	None
353936	chr15	77420229	77420629	401	*	h3k27ac.condition_k_vs_wt.res	43.5385	0.0188255	0.474363	0.0396858	0.968344	0.999876	chr15_77420229_77420629	C_05
353937	chr15	77424218	77424618	401	*	h3k27ac.condition_k_vs_wt.res	4.41467	-0.0413567	1.41083	-0.0293138	0.976614	0.999876	chr15_77424218_77424618	None
353938	chr15	77457436	77457836	401	*	h3k27ac.condition_k_vs_wt.res	5.0758	-1.60422	1.33049	-1.20574	0.227918	0.999876	chr15_77457436_77457836	None
353939	chr15	77472262	77472662	401	*	h3k27ac.condition_k_vs_wt.res	4.62787	-0.326408	1.49981	-0.217632	0.827716	0.999876	chr15_77472262_77472662	None
353940	chr15	77478194	77478594	401	*	h3k27ac.condition_k_vs_wt.res	4.38094	-1.0697	1.31542	-0.813199	0.416104	0.999876	chr15_77478194_77478594	None
353941	chr15	77481149	77481549	401	*	h3k27ac.condition_k_vs_wt.res	2.70089	1.715	2.28403	0.750866	0.452734	0.999876	chr15_77481149_77481549	None
353942	chr15	77482601	77483001	401	*	h3k27ac.condition_k_vs_wt.res	4.4435	-1.24497	1.27381	-0.977365	0.328389	0.999876	chr15_77482601_77483001	None
353943	chr15	77485313	77485713	401	*	h3k27ac.condition_k_vs_wt.res	3.13696	-1.28478	1.58949	-0.808298	0.418919	0.999876	chr15_77485313_77485713	None
353944	chr15	77487149	77487549	401	*	h3k27ac.condition_k_vs_wt.res	5.92255	-0.0888483	1.20565	-0.073693	0.941255	0.999876	chr15_77487149_77487549	None
353945	chr15	77489562	77489962	401	*	h3k27ac.condition_k_vs_wt.res	3.22851	-1.07476	1.74772	-0.614949	0.538589	0.999876	chr15_77489562_77489962	None
353946	chr15	77493549	77493949	401	*	h3k27ac.condition_k_vs_wt.res	7.36535	-2.03746	1.10137	-1.84992	0.0643249	0.999876	chr15_77493549_77493949	None
353947	chr15	77497140	77497540	401	*	h3k27ac.condition_k_vs_wt.res	4.86459	-0.109297	1.25611	-0.0870122	0.930662	0.999876	chr15_77497140_77497540	None
353948	chr15	77502418	77502818	401	*	h3k27ac.condition_k_vs_wt.res	3.99643	0.219296	1.64857	0.133022	0.894176	0.999876	chr15_77502418_77502818	None
353949	chr15	77504179	77504579	401	*	h3k27ac.condition_k_vs_wt.res	3.69102	2.15476	1.69837	1.26872	0.204541	0.999876	chr15_77504179_77504579	None
353950	chr15	77508080	77508480	401	*	h3k27ac.condition_k_vs_wt.res	3.78715	0.410601	1.31432	0.312406	0.754732	0.999876	chr15_77508080_77508480	None
353951	chr15	77515770	77516170	401	*	h3k27ac.condition_k_vs_wt.res	3.50578	3.03402	1.9747	1.53644	0.124429	0.999876	chr15_77515770_77516170	None
353952	chr15	77516768	77517168	401	*	h3k27ac.condition_k_vs_wt.res	3.078	0.637567	1.68476	0.378431	0.70511	0.999876	chr15_77516768_77517168	None
353953	chr15	77518312	77518712	401	*	h3k27ac.condition_k_vs_wt.res	3.65379	-1.28322	1.38557	-0.926133	0.354377	0.999876	chr15_77518312_77518712	None
353954	chr15	77526646	77527046	401	*	h3k27ac.condition_k_vs_wt.res	6.1848	0.421852	1.11148	0.37954	0.704287	0.999876	chr15_77526646_77527046	None
353955	chr15	77528228	77528628	401	*	h3k27ac.condition_k_vs_wt.res	4.73029	0.217618	1.31121	0.165967	0.868183	0.999876	chr15_77528228_77528628	None
353956	chr15	77529476	77529876	401	*	h3k27ac.condition_k_vs_wt.res	4.14283	0.262687	1.34489	0.195323	0.84514	0.999876	chr15_77529476_77529876	None
353957	chr15	77537752	77538152	401	*	h3k27ac.condition_k_vs_wt.res	20.7218	0.517856	0.64232	0.806228	0.420111	0.999876	chr15_77537752_77538152	None
353958	chr15	77542567	77542967	401	*	h3k27ac.condition_k_vs_wt.res	5.01357	-1.6261	1.20075	-1.35424	0.17566	0.999876	chr15_77542567_77542967	None
353959	chr15	77548103	77548503	401	*	h3k27ac.condition_k_vs_wt.res	6.65133	-0.0103327	1.08177	-0.00955171	0.992379	0.999876	chr15_77548103_77548503	None
353960	chr15	77551127	77551527	401	*	h3k27ac.condition_k_vs_wt.res	4.5234	-0.161379	1.33151	-0.1212	0.903532	0.999876	chr15_77551127_77551527	None
353961	chr15	77552449	77552849	401	*	h3k27ac.condition_k_vs_wt.res	3.42247	-2.65928	1.6783	-1.58451	0.113078	0.999876	chr15_77552449_77552849	None
353962	chr15	77553814	77554214	401	*	h3k27ac.condition_k_vs_wt.res	4.90755	-0.563249	1.28701	-0.437643	0.661645	0.999876	chr15_77553814_77554214	None
353963	chr15	77555590	77555990	401	*	h3k27ac.condition_k_vs_wt.res	3.08216	0.685794	1.62966	0.420819	0.673887	0.999876	chr15_77555590_77555990	None
353964	chr15	77557331	77557731	401	*	h3k27ac.condition_k_vs_wt.res	3.86529	-2.24148	1.3878	-1.61514	0.106281	0.999876	chr15_77557331_77557731	None
353965	chr15	77567947	77568347	401	*	h3k27ac.condition_k_vs_wt.res	4.21261	-0.453583	1.40854	-0.322025	0.747434	0.999876	chr15_77567947_77568347	None
353966	chr15	77568783	77569183	401	*	h3k27ac.condition_k_vs_wt.res	3.83108	-0.176193	1.42606	-0.123552	0.90167	0.999876	chr15_77568783_77569183	None
353967	chr15	77574164	77574564	401	*	h3k27ac.condition_k_vs_wt.res	2.94899	1.65583	1.84	0.899905	0.368171	0.999876	chr15_77574164_77574564	None
353968	chr15	77576189	77576589	401	*	h3k27ac.condition_k_vs_wt.res	3.00785	-0.0168033	1.58559	-0.0105975	0.991545	0.999876	chr15_77576189_77576589	None
353969	chr15	77580359	77580759	401	*	h3k27ac.condition_k_vs_wt.res	3.27952	0.118602	1.74618	0.067921	0.945848	0.999876	chr15_77580359_77580759	None
353970	chr15	77583961	77584361	401	*	h3k27ac.condition_k_vs_wt.res	3.82815	-0.635083	1.46246	-0.434258	0.664101	0.999876	chr15_77583961_77584361	None
353971	chr15	77591794	77592194	401	*	h3k27ac.condition_k_vs_wt.res	4.66864	-0.456537	1.39444	-0.327398	0.743367	0.999876	chr15_77591794_77592194	None
353972	chr15	77604823	77605223	401	*	h3k27ac.condition_k_vs_wt.res	3.06857	-2.57946	1.64968	-1.56361	0.117909	0.999876	chr15_77604823_77605223	None
353973	chr15	77605826	77606226	401	*	h3k27ac.condition_k_vs_wt.res	4.04179	-0.522331	1.31628	-0.396822	0.691499	0.999876	chr15_77605826_77606226	None
353974	chr15	77607472	77607872	401	*	h3k27ac.condition_k_vs_wt.res	5.93409	-0.729408	1.12016	-0.651161	0.514942	0.999876	chr15_77607472_77607872	None
353975	chr15	77609922	77610322	401	*	h3k27ac.condition_k_vs_wt.res	5.0549	-0.299843	1.23151	-0.243475	0.807637	0.999876	chr15_77609922_77610322	None
353976	chr15	77611896	77612296	401	*	h3k27ac.condition_k_vs_wt.res	3.92045	-0.247599	1.44364	-0.171511	0.863822	0.999876	chr15_77611896_77612296	None
353977	chr15	77615970	77616370	401	*	h3k27ac.condition_k_vs_wt.res	5.06053	-1.08674	1.24267	-0.874519	0.381836	0.999876	chr15_77615970_77616370	None
353978	chr15	77617117	77617517	401	*	h3k27ac.condition_k_vs_wt.res	5.31124	1.03297	1.15903	0.891234	0.372804	0.999876	chr15_77617117_77617517	None
353979	chr15	77620262	77620662	401	*	h3k27ac.condition_k_vs_wt.res	3.23256	-1.49538	1.51915	-0.98435	0.324944	0.999876	chr15_77620262_77620662	None
353980	chr15	77630812	77631212	401	*	h3k27ac.condition_k_vs_wt.res	5.0263	-1.97817	1.19901	-1.64983	0.0989773	0.999876	chr15_77630812_77631212	None
353981	chr15	77633416	77633816	401	*	h3k27ac.condition_k_vs_wt.res	4.13083	0.647566	1.39096	0.465553	0.641536	0.999876	chr15_77633416_77633816	None
353982	chr15	77637520	77637920	401	*	h3k27ac.condition_k_vs_wt.res	3.21244	-1.33146	1.59769	-0.833367	0.404638	0.999876	chr15_77637520_77637920	None
353983	chr15	77642725	77643125	401	*	h3k27ac.condition_k_vs_wt.res	3.24883	-1.41318	1.60893	-0.878336	0.379761	0.999876	chr15_77642725_77643125	None
353984	chr15	77644886	77645286	401	*	h3k27ac.condition_k_vs_wt.res	4.96742	-0.767594	1.16551	-0.658592	0.510158	0.999876	chr15_77644886_77645286	None
353985	chr15	77648306	77648706	401	*	h3k27ac.condition_k_vs_wt.res	2.89435	0.369089	1.57536	0.234289	0.814761	0.999876	chr15_77648306_77648706	None
353986	chr15	77659872	77660272	401	*	h3k27ac.condition_k_vs_wt.res	2.70028	0.342588	1.74781	0.19601	0.844602	0.999876	chr15_77659872_77660272	None
353987	chr15	77665110	77665510	401	*	h3k27ac.condition_k_vs_wt.res	5.30341	0.938601	1.21813	0.770526	0.440988	0.999876	chr15_77665110_77665510	None
353988	chr15	77668775	77669175	401	*	h3k27ac.condition_k_vs_wt.res	3.37971	1.38386	1.54393	0.896326	0.370079	0.999876	chr15_77668775_77669175	None
353989	chr15	77670788	77671188	401	*	h3k27ac.condition_k_vs_wt.res	7.30032	-1.52414	1.03891	-1.46706	0.142361	0.999876	chr15_77670788_77671188	None
353990	chr15	77677287	77677687	401	*	h3k27ac.condition_k_vs_wt.res	3.80983	-0.780296	1.54151	-0.506188	0.612725	0.999876	chr15_77677287_77677687	None
353991	chr15	77686434	77686834	401	*	h3k27ac.condition_k_vs_wt.res	4.04871	0.19961	1.29301	0.154376	0.877313	0.999876	chr15_77686434_77686834	None
353992	chr15	77687638	77688038	401	*	h3k27ac.condition_k_vs_wt.res	2.85126	1.05712	1.66157	0.636218	0.524634	0.999876	chr15_77687638_77688038	None
353993	chr15	77692601	77693001	401	*	h3k27ac.condition_k_vs_wt.res	3.64312	-1.74171	1.81264	-0.960871	0.336617	0.999876	chr15_77692601_77693001	None
353994	chr15	77694417	77694817	401	*	h3k27ac.condition_k_vs_wt.res	3.11216	1.20518	1.89777	0.635051	0.525395	0.999876	chr15_77694417_77694817	None
353995	chr15	77704976	77705376	401	*	h3k27ac.condition_k_vs_wt.res	3.46414	-0.89404	1.68604	-0.530262	0.595931	0.999876	chr15_77704976_77705376	None
353996	chr15	77707020	77707420	401	*	h3k27ac.condition_k_vs_wt.res	2.65359	-0.102963	1.91909	-0.0536522	0.957212	0.999876	chr15_77707020_77707420	None
353997	chr15	77707773	77708173	401	*	h3k27ac.condition_k_vs_wt.res	3.00182	-1.43879	1.63281	-0.881173	0.378224	0.999876	chr15_77707773_77708173	None
353998	chr15	77710498	77710898	401	*	h3k27ac.condition_k_vs_wt.res	3.91965	-0.817396	1.34295	-0.608657	0.542752	0.999876	chr15_77710498_77710898	None
353999	chr15	77711944	77712344	401	*	h3k27ac.condition_k_vs_wt.res	3.80754	0.626599	1.54885	0.404558	0.685803	0.999876	chr15_77711944_77712344	None
354000	chr15	77720959	77721359	401	*	h3k27ac.condition_k_vs_wt.res	3.34105	-0.219441	1.54879	-0.141685	0.887329	0.999876	chr15_77720959_77721359	None
354001	chr15	77740157	77740557	401	*	h3k27ac.condition_k_vs_wt.res	2.75742	0.844299	1.7789	0.474617	0.63506	0.999876	chr15_77740157_77740557	None
354002	chr15	77741193	77741593	401	*	h3k27ac.condition_k_vs_wt.res	6.04668	-0.17613	1.10292	-0.159695	0.873121	0.999876	chr15_77741193_77741593	None
354003	chr15	77742815	77743215	401	*	h3k27ac.condition_k_vs_wt.res	3.036	-2.96864	2.04428	-1.45217	0.146455	0.999876	chr15_77742815_77743215	None
354004	chr15	77746556	77746956	401	*	h3k27ac.condition_k_vs_wt.res	3.2054	0.054028	1.46508	0.0368771	0.970583	0.999876	chr15_77746556_77746956	None
354005	chr15	77750932	77751332	401	*	h3k27ac.condition_k_vs_wt.res	2.69995	-2.63204	2.10576	-1.24992	0.211328	0.999876	chr15_77750932_77751332	None
354006	chr15	77752131	77752531	401	*	h3k27ac.condition_k_vs_wt.res	3.40961	0.888256	1.5966	0.556341	0.577978	0.999876	chr15_77752131_77752531	None
354007	chr15	77756699	77757099	401	*	h3k27ac.condition_k_vs_wt.res	3.4772	-0.0134576	1.41847	-0.00948742	0.99243	0.999876	chr15_77756699_77757099	None
354008	chr15	77759583	77759983	401	*	h3k27ac.condition_k_vs_wt.res	3.70017	1.17237	1.79745	0.652238	0.514248	0.999876	chr15_77759583_77759983	None
354009	chr15	77771690	77772090	401	*	h3k27ac.condition_k_vs_wt.res	4.37075	-1.56136	1.37695	-1.13392	0.256828	0.999876	chr15_77771690_77772090	None
354010	chr15	77773538	77773938	401	*	h3k27ac.condition_k_vs_wt.res	6.3247	-1.37105	1.09614	-1.2508	0.211007	0.999876	chr15_77773538_77773938	None
354011	chr15	77778457	77778857	401	*	h3k27ac.condition_k_vs_wt.res	2.79336	-1.40125	1.61615	-0.867029	0.385926	0.999876	chr15_77778457_77778857	None
354012	chr15	77784674	77785074	401	*	h3k27ac.condition_k_vs_wt.res	3.90969	-1.6392	1.55498	-1.05417	0.291807	0.999876	chr15_77784674_77785074	None
354013	chr15	77787053	77787453	401	*	h3k27ac.condition_k_vs_wt.res	3.96002	0.631259	1.3661	0.46209	0.644017	0.999876	chr15_77787053_77787453	None
354014	chr15	77790460	77790860	401	*	h3k27ac.condition_k_vs_wt.res	4.6053	-1.25904	1.33271	-0.944723	0.3448	0.999876	chr15_77790460_77790860	None
354015	chr15	77791440	77791840	401	*	h3k27ac.condition_k_vs_wt.res	7.16844	1.46037	1.12147	1.30219	0.192851	0.999876	chr15_77791440_77791840	None
354016	chr15	77793035	77793435	401	*	h3k27ac.condition_k_vs_wt.res	6.87495	2.14998	1.27175	1.69056	0.0909207	0.999876	chr15_77793035_77793435	None
354017	chr15	77797483	77797883	401	*	h3k27ac.condition_k_vs_wt.res	36.2635	1.32299	0.489013	2.70543	0.00682169	0.985192	chr15_77797483_77797883	C_07
354018	chr15	77801952	77802352	401	*	h3k27ac.condition_k_vs_wt.res	6.64156	-0.575613	1.13097	-0.508955	0.610784	0.999876	chr15_77801952_77802352	None
354019	chr15	77804036	77804436	401	*	h3k27ac.condition_k_vs_wt.res	6.22272	-0.846371	1.26165	-0.670844	0.50232	0.999876	chr15_77804036_77804436	None
354020	chr15	77808188	77808588	401	*	h3k27ac.condition_k_vs_wt.res	4.33383	-0.594993	1.36698	-0.435262	0.663372	0.999876	chr15_77808188_77808588	None
354021	chr15	77809781	77810181	401	*	h3k27ac.condition_k_vs_wt.res	4.439	0.596574	1.37848	0.432775	0.665178	0.999876	chr15_77809781_77810181	None
354022	chr15	77813794	77814194	401	*	h3k27ac.condition_k_vs_wt.res	4.48392	0.982873	1.36444	0.720347	0.471311	0.999876	chr15_77813794_77814194	None
354023	chr15	77814707	77815107	401	*	h3k27ac.condition_k_vs_wt.res	4.63059	-0.403162	1.33161	-0.302763	0.76207	0.999876	chr15_77814707_77815107	None
354024	chr15	77816888	77817288	401	*	h3k27ac.condition_k_vs_wt.res	4.22599	2.11312	1.57534	1.34138	0.179798	0.999876	chr15_77816888_77817288	None
354025	chr15	77818318	77818718	401	*	h3k27ac.condition_k_vs_wt.res	4.0601	-1.86358	1.40549	-1.32593	0.184864	0.999876	chr15_77818318_77818718	None
354026	chr15	77820455	77820855	401	*	h3k27ac.condition_k_vs_wt.res	3.00312	-2.01432	1.55026	-1.29935	0.193825	0.999876	chr15_77820455_77820855	None
354027	chr15	77823554	77823954	401	*	h3k27ac.condition_k_vs_wt.res	3.84178	0.69953	1.35112	0.517742	0.604638	0.999876	chr15_77823554_77823954	None
354028	chr15	77826395	77826795	401	*	h3k27ac.condition_k_vs_wt.res	4.18459	-0.397557	1.56684	-0.253731	0.799703	0.999876	chr15_77826395_77826795	None
354029	chr15	77827585	77827985	401	*	h3k27ac.condition_k_vs_wt.res	4.91053	0.0451283	1.3117	0.0344043	0.972555	0.999876	chr15_77827585_77827985	None
354030	chr15	77838270	77838670	401	*	h3k27ac.condition_k_vs_wt.res	3.47624	0.500032	1.49475	0.334526	0.737983	0.999876	chr15_77838270_77838670	None
354031	chr15	77859386	77859786	401	*	h3k27ac.condition_k_vs_wt.res	3.69109	-2.16852	1.7009	-1.27493	0.202335	0.999876	chr15_77859386_77859786	None
354032	chr15	77859915	77860315	401	*	h3k27ac.condition_k_vs_wt.res	3.33312	0.0979814	1.52144	0.0644006	0.948651	0.999876	chr15_77859915_77860315	None
354033	chr15	77864554	77864954	401	*	h3k27ac.condition_k_vs_wt.res	2.85131	-0.586784	1.59914	-0.366938	0.713666	0.999876	chr15_77864554_77864954	None
354034	chr15	77867597	77867997	401	*	h3k27ac.condition_k_vs_wt.res	3.49124	-0.483547	1.52451	-0.317182	0.751105	0.999876	chr15_77867597_77867997	None
354035	chr15	77869046	77869446	401	*	h3k27ac.condition_k_vs_wt.res	4.69304	0.417434	1.28687	0.324378	0.745652	0.999876	chr15_77869046_77869446	None
354036	chr15	77870267	77870667	401	*	h3k27ac.condition_k_vs_wt.res	3.75513	-1.21489	1.31268	-0.925506	0.354703	0.999876	chr15_77870267_77870667	None
354037	chr15	77871833	77872233	401	*	h3k27ac.condition_k_vs_wt.res	2.42243	-1.9922	2.20684	-0.902737	0.366666	0.999876	chr15_77871833_77872233	None
354038	chr15	77879258	77879658	401	*	h3k27ac.condition_k_vs_wt.res	1.20957	-2.28209	2.92549	-0.780071	0.435349	0.999876	chr15_77879258_77879658	None
354039	chr15	77892065	77892465	401	*	h3k27ac.condition_k_vs_wt.res	2.1688	0.368855	1.9232	0.191792	0.847905	0.999876	chr15_77892065_77892465	None
354040	chr15	77896137	77896537	401	*	h3k27ac.condition_k_vs_wt.res	2.51495	-0.991831	1.79598	-0.55225	0.580777	0.999876	chr15_77896137_77896537	None
354041	chr15	77900655	77901055	401	*	h3k27ac.condition_k_vs_wt.res	2.81465	0.363665	1.68391	0.215965	0.829015	0.999876	chr15_77900655_77901055	None
354042	chr15	77904861	77905261	401	*	h3k27ac.condition_k_vs_wt.res	4.71867	-1.22422	1.22166	-1.0021	0.316297	0.999876	chr15_77904861_77905261	None
354043	chr15	77908337	77908737	401	*	h3k27ac.condition_k_vs_wt.res	4.83039	0.247136	1.20525	0.205049	0.837534	0.999876	chr15_77908337_77908737	None
354044	chr15	77910491	77910891	401	*	h3k27ac.condition_k_vs_wt.res	17.6658	0.217258	0.64746	0.335554	0.737207	0.999876	chr15_77910491_77910891	None
354045	chr15	77935075	77935475	401	*	h3k27ac.condition_k_vs_wt.res	3.92359	0.0943146	1.3855	0.0680727	0.945728	0.999876	chr15_77935075_77935475	None
354046	chr15	77936167	77936567	401	*	h3k27ac.condition_k_vs_wt.res	4.25586	1.67474	1.42221	1.17756	0.238972	0.999876	chr15_77936167_77936567	None
354047	chr15	77938733	77939133	401	*	h3k27ac.condition_k_vs_wt.res	2.76603	-2.26103	1.80461	-1.25292	0.210235	0.999876	chr15_77938733_77939133	None
354048	chr15	77939877	77940277	401	*	h3k27ac.condition_k_vs_wt.res	4.20507	1.23142	1.63642	0.752505	0.451748	0.999876	chr15_77939877_77940277	None
354049	chr15	77942204	77942604	401	*	h3k27ac.condition_k_vs_wt.res	2.12652	-0.119716	1.99801	-0.0599175	0.952221	0.999876	chr15_77942204_77942604	None
354050	chr15	77954227	77954627	401	*	h3k27ac.condition_k_vs_wt.res	5.70963	0.92348	1.20484	0.766476	0.443393	0.999876	chr15_77954227_77954627	None
354051	chr15	77959475	77959875	401	*	h3k27ac.condition_k_vs_wt.res	5.94633	1.7685	1.31268	1.34725	0.177901	0.999876	chr15_77959475_77959875	None
354052	chr15	77965889	77966289	401	*	h3k27ac.condition_k_vs_wt.res	5.63249	-0.370302	1.34552	-0.275211	0.783154	0.999876	chr15_77965889_77966289	None
354053	chr15	77971993	77972393	401	*	h3k27ac.condition_k_vs_wt.res	2.6879	1.78798	2.04629	0.873769	0.382244	0.999876	chr15_77971993_77972393	None
354054	chr15	77974861	77975261	401	*	h3k27ac.condition_k_vs_wt.res	2.59474	-0.540985	1.85344	-0.291881	0.770377	0.999876	chr15_77974861_77975261	None
354055	chr15	77977972	77978372	401	*	h3k27ac.condition_k_vs_wt.res	2.96229	0.293547	1.82936	0.160464	0.872515	0.999876	chr15_77977972_77978372	None
354056	chr15	77980118	77980518	401	*	h3k27ac.condition_k_vs_wt.res	4.12486	-3.27685	1.90406	-1.72099	0.0852534	0.999876	chr15_77980118_77980518	None
354057	chr15	77981812	77982212	401	*	h3k27ac.condition_k_vs_wt.res	4.1721	-0.789309	1.33375	-0.591798	0.553986	0.999876	chr15_77981812_77982212	None
354058	chr15	77983136	77983536	401	*	h3k27ac.condition_k_vs_wt.res	4.4937	-0.579026	1.24109	-0.466546	0.640825	0.999876	chr15_77983136_77983536	None
354059	chr15	77984069	77984469	401	*	h3k27ac.condition_k_vs_wt.res	4.40316	-0.625994	1.45331	-0.430737	0.66666	0.999876	chr15_77984069_77984469	None
354060	chr15	77985487	77985887	401	*	h3k27ac.condition_k_vs_wt.res	2.95265	-1.05695	1.65232	-0.639675	0.522384	0.999876	chr15_77985487_77985887	None
354061	chr15	77987317	77987717	401	*	h3k27ac.condition_k_vs_wt.res	2.67138	-1.08227	1.82772	-0.592143	0.553755	0.999876	chr15_77987317_77987717	None
354062	chr15	77990502	77990902	401	*	h3k27ac.condition_k_vs_wt.res	45.5012	-0.0410871	0.402038	-0.102197	0.9186	0.999876	chr15_77990502_77990902	C_07
354063	chr15	77994039	77994439	401	*	h3k27ac.condition_k_vs_wt.res	76.7215	0.0342377	0.382294	0.0895585	0.928638	0.999876	chr15_77994039_77994439	C_07
354064	chr15	78000809	78001209	401	*	h3k27ac.condition_k_vs_wt.res	9.56512	0.395129	0.894218	0.441871	0.658583	0.999876	chr15_78000809_78001209	None
354065	chr15	78004424	78004824	401	*	h3k27ac.condition_k_vs_wt.res	4.61814	0.875299	1.25745	0.69609	0.486373	0.999876	chr15_78004424_78004824	None
354066	chr15	78007942	78008342	401	*	h3k27ac.condition_k_vs_wt.res	13.511	-0.111884	0.774871	-0.14439	0.885193	0.999876	chr15_78007942_78008342	None
354067	chr15	78012374	78012774	401	*	h3k27ac.condition_k_vs_wt.res	3.35869	-0.35614	1.49694	-0.237911	0.81195	0.999876	chr15_78012374_78012774	None
354068	chr15	78014000	78014400	401	*	h3k27ac.condition_k_vs_wt.res	2.51506	-0.392066	1.80949	-0.216672	0.828464	0.999876	chr15_78014000_78014400	None
354069	chr15	78016196	78016596	401	*	h3k27ac.condition_k_vs_wt.res	4.33688	0.218558	1.47054	0.148625	0.88185	0.999876	chr15_78016196_78016596	None
354070	chr15	78020410	78020810	401	*	h3k27ac.condition_k_vs_wt.res	3.24439	-0.474975	1.46818	-0.323513	0.746307	0.999876	chr15_78020410_78020810	None
354071	chr15	78023456	78023856	401	*	h3k27ac.condition_k_vs_wt.res	4.28096	-1.18401	1.42151	-0.832925	0.404887	0.999876	chr15_78023456_78023856	None
354072	chr15	78027223	78027623	401	*	h3k27ac.condition_k_vs_wt.res	3.89801	-1.0676	1.32893	-0.803347	0.421774	0.999876	chr15_78027223_78027623	None
354073	chr15	78029937	78030337	401	*	h3k27ac.condition_k_vs_wt.res	3.93552	0.258167	1.50937	0.171042	0.86419	0.999876	chr15_78029937_78030337	None
354074	chr15	78031798	78032198	401	*	h3k27ac.condition_k_vs_wt.res	5.67748	0.218105	1.2986	0.167955	0.866619	0.999876	chr15_78031798_78032198	None
354075	chr15	78035842	78036242	401	*	h3k27ac.condition_k_vs_wt.res	8.30053	-0.936688	0.920214	-1.0179	0.308724	0.999876	chr15_78035842_78036242	None
354076	chr15	78039923	78040323	401	*	h3k27ac.condition_k_vs_wt.res	4.11001	0.778947	1.43543	0.542657	0.587366	0.999876	chr15_78039923_78040323	None
354077	chr15	78041948	78042348	401	*	h3k27ac.condition_k_vs_wt.res	6.78305	-2.30109	1.08565	-2.11954	0.0340448	0.999876	chr15_78041948_78042348	None
354078	chr15	78044262	78044662	401	*	h3k27ac.condition_k_vs_wt.res	4.63715	-1.63427	1.28319	-1.2736	0.202806	0.999876	chr15_78044262_78044662	None
354079	chr15	78051481	78051881	401	*	h3k27ac.condition_k_vs_wt.res	11.5421	-0.855634	0.822105	-1.04078	0.297976	0.999876	chr15_78051481_78051881	None
354080	chr15	78053642	78054042	401	*	h3k27ac.condition_k_vs_wt.res	5.42718	-1.81499	1.14413	-1.58634	0.112661	0.999876	chr15_78053642_78054042	None
354081	chr15	78056687	78057087	401	*	h3k27ac.condition_k_vs_wt.res	53.9588	-0.675917	0.363062	-1.86171	0.0626436	0.999876	chr15_78056687_78057087	C_01
354082	chr15	78068060	78068460	401	*	h3k27ac.condition_k_vs_wt.res	25.4798	-0.890235	0.558144	-1.59499	0.110714	0.999876	chr15_78068060_78068460	C_03
354083	chr15	78072454	78072854	401	*	h3k27ac.condition_k_vs_wt.res	7.11448	-1.39167	1.03505	-1.34455	0.178772	0.999876	chr15_78072454_78072854	C_03
354084	chr15	78077360	78077760	401	*	h3k27ac.condition_k_vs_wt.res	40.1628	-0.0670696	0.450376	-0.148919	0.881618	0.999876	chr15_78077360_78077760	C_05
354085	chr15	78079796	78080196	401	*	h3k27ac.condition_k_vs_wt.res	2.86453	4.56594	2.04405	2.23378	0.0254978	0.999876	chr15_78079796_78080196	None
354086	chr15	78081658	78082058	401	*	h3k27ac.condition_k_vs_wt.res	5.52879	1.77789	1.5107	1.17686	0.239251	0.999876	chr15_78081658_78082058	None
354087	chr15	78083728	78084128	401	*	h3k27ac.condition_k_vs_wt.res	4.36111	-2.25897	1.51707	-1.48903	0.136479	0.999876	chr15_78083728_78084128	None
354088	chr15	78087951	78088351	401	*	h3k27ac.condition_k_vs_wt.res	6.55718	-0.150685	1.21199	-0.124329	0.901055	0.999876	chr15_78087951_78088351	None
354089	chr15	78092310	78092710	401	*	h3k27ac.condition_k_vs_wt.res	3.77095	0.724242	1.44246	0.502086	0.615607	0.999876	chr15_78092310_78092710	None
354090	chr15	78093602	78094002	401	*	h3k27ac.condition_k_vs_wt.res	4.73162	-2.5755	1.31947	-1.95192	0.0509473	0.999876	chr15_78093602_78094002	None
354091	chr15	78101183	78101583	401	*	h3k27ac.condition_k_vs_wt.res	4.62997	-1.26631	1.24881	-1.01402	0.310576	0.999876	chr15_78101183_78101583	None
354092	chr15	78103995	78104395	401	*	h3k27ac.condition_k_vs_wt.res	5.08403	-0.723479	1.22019	-0.592925	0.553232	0.999876	chr15_78103995_78104395	None
354093	chr15	78105541	78105941	401	*	h3k27ac.condition_k_vs_wt.res	5.71707	-0.552963	1.23922	-0.44622	0.655438	0.999876	chr15_78105541_78105941	None
354094	chr15	78108367	78108767	401	*	h3k27ac.condition_k_vs_wt.res	8.5969	-0.0341571	0.936079	-0.0364896	0.970892	0.999876	chr15_78108367_78108767	None
354095	chr15	78110428	78110828	401	*	h3k27ac.condition_k_vs_wt.res	3.02177	0.555886	1.56889	0.354317	0.723101	0.999876	chr15_78110428_78110828	None
354096	chr15	78112095	78112495	401	*	h3k27ac.condition_k_vs_wt.res	5.00831	-1.34967	1.31126	-1.02929	0.303341	0.999876	chr15_78112095_78112495	None
354097	chr15	78113347	78113747	401	*	h3k27ac.condition_k_vs_wt.res	5.36892	1.88011	1.53391	1.2257	0.220313	0.999876	chr15_78113347_78113747	None
354098	chr15	78121664	78122064	401	*	h3k27ac.condition_k_vs_wt.res	2.81597	0.552911	1.69356	0.326479	0.744062	0.999876	chr15_78121664_78122064	None
354099	chr15	78122784	78123184	401	*	h3k27ac.condition_k_vs_wt.res	4.18896	0.256383	1.36266	0.188149	0.85076	0.999876	chr15_78122784_78123184	None
354100	chr15	78125296	78125696	401	*	h3k27ac.condition_k_vs_wt.res	3.96258	-0.359906	1.53487	-0.234486	0.814607	0.999876	chr15_78125296_78125696	None
354101	chr15	78126768	78127168	401	*	h3k27ac.condition_k_vs_wt.res	3.89794	0.857043	1.49372	0.573762	0.566129	0.999876	chr15_78126768_78127168	None
354102	chr15	78127979	78128379	401	*	h3k27ac.condition_k_vs_wt.res	4.10657	2.43089	1.65606	1.46788	0.142137	0.999876	chr15_78127979_78128379	None
354103	chr15	78131443	78131843	401	*	h3k27ac.condition_k_vs_wt.res	18.2479	0.169634	0.641963	0.264242	0.791593	0.999876	chr15_78131443_78131843	None
354104	chr15	78149271	78149671	401	*	h3k27ac.condition_k_vs_wt.res	83.1205	-0.248006	0.323117	-0.76754	0.44276	0.999876	chr15_78149271_78149671	C_05
354105	chr15	78155613	78156013	401	*	h3k27ac.condition_k_vs_wt.res	3.05222	0.351964	1.52124	0.231366	0.817031	0.999876	chr15_78155613_78156013	None
354106	chr15	78159533	78159933	401	*	h3k27ac.condition_k_vs_wt.res	3.59825	0.326016	1.52416	0.213899	0.830626	0.999876	chr15_78159533_78159933	None
354107	chr15	78161774	78162174	401	*	h3k27ac.condition_k_vs_wt.res	6.0325	0.446811	1.154	0.387183	0.698621	0.999876	chr15_78161774_78162174	None
354108	chr15	78163913	78164313	401	*	h3k27ac.condition_k_vs_wt.res	4.00411	-2.6458	1.63931	-1.61397	0.106534	0.999876	chr15_78163913_78164313	None
354109	chr15	78167438	78167838	401	*	h3k27ac.condition_k_vs_wt.res	14.6175	-0.0116956	0.694194	-0.0168478	0.986558	0.999876	chr15_78167438_78167838	None
354110	chr15	78171181	78171581	401	*	h3k27ac.condition_k_vs_wt.res	41.6268	-0.920372	0.424427	-2.16851	0.0301202	0.999876	chr15_78171181_78171581	None
354111	chr15	78174132	78174532	401	*	h3k27ac.condition_k_vs_wt.res	19.4447	-1.54854	0.650985	-2.37877	0.0173706	0.999876	chr15_78174132_78174532	None
354112	chr15	78178726	78179126	401	*	h3k27ac.condition_k_vs_wt.res	3.23903	0.0118576	1.48435	0.00798839	0.993626	0.999876	chr15_78178726_78179126	None
354113	chr15	78192950	78193350	401	*	h3k27ac.condition_k_vs_wt.res	4.69425	0.327385	1.27454	0.256864	0.797284	0.999876	chr15_78192950_78193350	None
354114	chr15	78194674	78195074	401	*	h3k27ac.condition_k_vs_wt.res	2.72469	-0.362648	1.91986	-0.188893	0.850177	0.999876	chr15_78194674_78195074	None
354115	chr15	78203187	78203587	401	*	h3k27ac.condition_k_vs_wt.res	3.07859	-2.63923	1.80155	-1.46498	0.142927	0.999876	chr15_78203187_78203587	None
354116	chr15	78204709	78205109	401	*	h3k27ac.condition_k_vs_wt.res	4.22312	1.62514	1.52341	1.06678	0.286072	0.999876	chr15_78204709_78205109	None
354117	chr15	78205834	78206234	401	*	h3k27ac.condition_k_vs_wt.res	5.06035	-0.379682	1.24422	-0.305157	0.760246	0.999876	chr15_78205834_78206234	None
354118	chr15	78208007	78208407	401	*	h3k27ac.condition_k_vs_wt.res	5.35365	0.797575	1.33	0.599682	0.548718	0.999876	chr15_78208007_78208407	None
354119	chr15	78210486	78210886	401	*	h3k27ac.condition_k_vs_wt.res	1.85587	0.354178	1.98748	0.178204	0.858562	0.999876	chr15_78210486_78210886	None
354120	chr15	78211838	78212238	401	*	h3k27ac.condition_k_vs_wt.res	2.4542	-1.90099	2.45654	-0.77385	0.439019	0.999876	chr15_78211838_78212238	None
354121	chr15	78212539	78212939	401	*	h3k27ac.condition_k_vs_wt.res	2.99746	-1.67235	1.51076	-1.10696	0.268313	0.999876	chr15_78212539_78212939	None
354122	chr15	78229826	78230226	401	*	h3k27ac.condition_k_vs_wt.res	4.90515	-1.24028	1.2229	-1.01422	0.310478	0.999876	chr15_78229826_78230226	None
354123	chr15	78246335	78246735	401	*	h3k27ac.condition_k_vs_wt.res	4.15126	2.55807	1.59601	1.60279	0.10898	0.999876	chr15_78246335_78246735	None
354124	chr15	78259719	78260119	401	*	h3k27ac.condition_k_vs_wt.res	2.56883	-0.821595	1.75931	-0.466998	0.640501	0.999876	chr15_78259719_78260119	None
354125	chr15	78274384	78274784	401	*	h3k27ac.condition_k_vs_wt.res	3.24223	-2.00431	1.81559	-1.10395	0.269616	0.999876	chr15_78274384_78274784	None
354126	chr15	78276504	78276904	401	*	h3k27ac.condition_k_vs_wt.res	5.33585	-0.236918	1.19562	-0.198155	0.842924	0.999876	chr15_78276504_78276904	None
354127	chr15	78279480	78279880	401	*	h3k27ac.condition_k_vs_wt.res	4.92217	0.535285	1.28953	0.4151	0.678068	0.999876	chr15_78279480_78279880	None
354128	chr15	78287542	78287942	401	*	h3k27ac.condition_k_vs_wt.res	4.29629	-0.640748	1.25823	-0.509246	0.61058	0.999876	chr15_78287542_78287942	None
354129	chr15	78290454	78290854	401	*	h3k27ac.condition_k_vs_wt.res	2.54313	0.917517	1.76507	0.51982	0.603189	0.999876	chr15_78290454_78290854	None
354130	chr15	78297971	78298371	401	*	h3k27ac.condition_k_vs_wt.res	3.35133	-0.157975	1.52443	-0.103629	0.917464	0.999876	chr15_78297971_78298371	None
354131	chr15	78299302	78299702	401	*	h3k27ac.condition_k_vs_wt.res	34.4794	-0.0256042	0.470522	-0.0544165	0.956603	0.999876	chr15_78299302_78299702	None
354132	chr15	78301935	78302335	401	*	h3k27ac.condition_k_vs_wt.res	2.24352	-2.63323	2.03269	-1.29544	0.195167	0.999876	chr15_78301935_78302335	None
354133	chr15	78304040	78304440	401	*	h3k27ac.condition_k_vs_wt.res	3.0916	0.0413049	1.49026	0.0277166	0.977888	0.999876	chr15_78304040_78304440	None
354134	chr15	78308284	78308684	401	*	h3k27ac.condition_k_vs_wt.res	5.18525	1.04512	1.25418	0.833308	0.404671	0.999876	chr15_78308284_78308684	None
354135	chr15	78311229	78311629	401	*	h3k27ac.condition_k_vs_wt.res	3.47881	-2.27825	1.58814	-1.43454	0.151419	0.999876	chr15_78311229_78311629	None
354136	chr15	78313437	78313837	401	*	h3k27ac.condition_k_vs_wt.res	3.54751	-0.617123	1.42179	-0.434047	0.664255	0.999876	chr15_78313437_78313837	None
354137	chr15	78314396	78314796	401	*	h3k27ac.condition_k_vs_wt.res	2.8785	0.0192978	1.65939	0.0116295	0.990721	0.999876	chr15_78314396_78314796	None
354138	chr15	78315856	78316256	401	*	h3k27ac.condition_k_vs_wt.res	5.19452	0.554736	1.32941	0.41728	0.676473	0.999876	chr15_78315856_78316256	None
354139	chr15	78321718	78322118	401	*	h3k27ac.condition_k_vs_wt.res	2.69173	0.751975	1.68563	0.446109	0.655518	0.999876	chr15_78321718_78322118	None
354140	chr15	78324785	78325185	401	*	h3k27ac.condition_k_vs_wt.res	4.53553	-0.494744	1.45688	-0.339591	0.734165	0.999876	chr15_78324785_78325185	None
354141	chr15	78331331	78331731	401	*	h3k27ac.condition_k_vs_wt.res	5.26565	-1.39155	1.32742	-1.04831	0.294495	0.999876	chr15_78331331_78331731	None
354142	chr15	78336558	78336958	401	*	h3k27ac.condition_k_vs_wt.res	3.17409	-0.124312	1.42473	-0.0872531	0.93047	0.999876	chr15_78336558_78336958	None
354143	chr15	78360449	78360849	401	*	h3k27ac.condition_k_vs_wt.res	2.99835	-1.70564	2.29652	-0.742705	0.457661	0.999876	chr15_78360449_78360849	None
354144	chr15	78362792	78363192	401	*	h3k27ac.condition_k_vs_wt.res	3.57389	-0.678689	1.71183	-0.39647	0.691759	0.999876	chr15_78362792_78363192	None
354145	chr15	78374286	78374686	401	*	h3k27ac.condition_k_vs_wt.res	3.43564	-0.747494	1.49098	-0.501343	0.61613	0.999876	chr15_78374286_78374686	None
354146	chr15	78432388	78432788	401	*	h3k27ac.condition_k_vs_wt.res	10.0633	0.615661	1.02107	0.602956	0.546538	0.999876	chr15_78432388_78432788	None
354147	chr15	78434201	78434601	401	*	h3k27ac.condition_k_vs_wt.res	2.10082	3.91934	2.24939	1.7424	0.0814379	0.999876	chr15_78434201_78434601	None
354148	chr15	78438262	78438662	401	*	h3k27ac.condition_k_vs_wt.res	111.609	0.0140984	0.260278	0.0541666	0.956803	0.999876	chr15_78438262_78438662	C_05
354149	chr15	78442039	78442439	401	*	h3k27ac.condition_k_vs_wt.res	4.71557	-0.0218537	1.38599	-0.0157676	0.98742	0.999876	chr15_78442039_78442439	None
354150	chr15	78444068	78444468	401	*	h3k27ac.condition_k_vs_wt.res	5.869	-0.428776	1.16258	-0.368814	0.712266	0.999876	chr15_78444068_78444468	None
354151	chr15	78445570	78445970	401	*	h3k27ac.condition_k_vs_wt.res	4.6338	-1.20637	1.32049	-0.913578	0.360939	0.999876	chr15_78445570_78445970	None
354152	chr15	78446499	78446899	401	*	h3k27ac.condition_k_vs_wt.res	6.93799	-0.182759	1.0423	-0.175342	0.860811	0.999876	chr15_78446499_78446899	None
354153	chr15	78448389	78448789	401	*	h3k27ac.condition_k_vs_wt.res	8.58619	-0.988347	0.914702	-1.08051	0.279914	0.999876	chr15_78448389_78448789	None
354154	chr15	78450263	78450663	401	*	h3k27ac.condition_k_vs_wt.res	4.73966	-0.295747	1.29142	-0.229009	0.818862	0.999876	chr15_78450263_78450663	None
354155	chr15	78453191	78453591	401	*	h3k27ac.condition_k_vs_wt.res	4.29359	-0.959989	1.39305	-0.689126	0.490744	0.999876	chr15_78453191_78453591	None
354156	chr15	78455484	78455884	401	*	h3k27ac.condition_k_vs_wt.res	5.05739	-0.653889	1.16029	-0.563558	0.573055	0.999876	chr15_78455484_78455884	None
354157	chr15	78461014	78461414	401	*	h3k27ac.condition_k_vs_wt.res	6.37526	-1.2417	1.0466	-1.18641	0.235458	0.999876	chr15_78461014_78461414	None
354158	chr15	78472458	78472858	401	*	h3k27ac.condition_k_vs_wt.res	4.46086	-1.3894	1.32418	-1.04925	0.294063	0.999876	chr15_78472458_78472858	None
354159	chr15	78477190	78477590	401	*	h3k27ac.condition_k_vs_wt.res	2.87526	1.47433	1.61793	0.911246	0.362166	0.999876	chr15_78477190_78477590	None
354160	chr15	78481805	78482205	401	*	h3k27ac.condition_k_vs_wt.res	4.0746	-1.04065	1.36387	-0.763009	0.445458	0.999876	chr15_78481805_78482205	None
354161	chr15	78490694	78491094	401	*	h3k27ac.condition_k_vs_wt.res	3.0039	-0.170554	1.75669	-0.0970887	0.922656	0.999876	chr15_78490694_78491094	None
354162	chr15	78494229	78494629	401	*	h3k27ac.condition_k_vs_wt.res	3.87776	-1.79749	1.49446	-1.20277	0.229064	0.999876	chr15_78494229_78494629	None
354163	chr15	78507468	78507868	401	*	h3k27ac.condition_k_vs_wt.res	6.42671	-0.880189	1.08216	-0.813364	0.416009	0.999876	chr15_78507468_78507868	None
354164	chr15	78540343	78540743	401	*	h3k27ac.condition_k_vs_wt.res	89.668	-0.0791263	0.302945	-0.26119	0.793946	0.999876	chr15_78540343_78540743	C_05
354165	chr15	78545921	78546321	401	*	h3k27ac.condition_k_vs_wt.res	4.47363	-0.596115	1.459	-0.408579	0.682848	0.999876	chr15_78545921_78546321	None
354166	chr15	78565247	78565647	401	*	h3k27ac.condition_k_vs_wt.res	22.0113	0.48088	0.600578	0.800694	0.423309	0.999876	chr15_78565247_78565647	None
354167	chr15	78601919	78602319	401	*	h3k27ac.condition_k_vs_wt.res	2.23795	0.0732377	1.92931	0.0379606	0.969719	0.999876	chr15_78601919_78602319	None
354168	chr15	78619182	78619582	401	*	h3k27ac.condition_k_vs_wt.res	2.40719	-3.47341	2.23033	-1.55735	0.119387	0.999876	chr15_78619182_78619582	None
354169	chr15	78624241	78624641	401	*	h3k27ac.condition_k_vs_wt.res	3.07493	0.0057338	1.69388	0.003385	0.997299	0.999876	chr15_78624241_78624641	None
354170	chr15	78630639	78631039	401	*	h3k27ac.condition_k_vs_wt.res	4.32397	-0.258132	1.25132	-0.206288	0.836566	0.999876	chr15_78630639_78631039	None
354171	chr15	78637563	78637963	401	*	h3k27ac.condition_k_vs_wt.res	3.68772	-0.809339	1.63881	-0.493858	0.621406	0.999876	chr15_78637563_78637963	None
354172	chr15	78641370	78641770	401	*	h3k27ac.condition_k_vs_wt.res	3.30024	-0.32757	1.89845	-0.172546	0.863008	0.999876	chr15_78641370_78641770	None
354173	chr15	78651832	78652232	401	*	h3k27ac.condition_k_vs_wt.res	2.60351	0.603769	1.74102	0.346791	0.728749	0.999876	chr15_78651832_78652232	None
354174	chr15	78664259	78664659	401	*	h3k27ac.condition_k_vs_wt.res	4.11483	2.01041	1.67716	1.1987	0.230646	0.999876	chr15_78664259_78664659	None
354175	chr15	78679107	78679507	401	*	h3k27ac.condition_k_vs_wt.res	4.64974	-1.74882	1.28633	-1.35954	0.173975	0.999876	chr15_78679107_78679507	None
354176	chr15	78691584	78691984	401	*	h3k27ac.condition_k_vs_wt.res	4.28408	-1.64988	1.35086	-1.22135	0.221953	0.999876	chr15_78691584_78691984	None
354177	chr15	78703387	78703787	401	*	h3k27ac.condition_k_vs_wt.res	5.39167	-0.758316	1.37448	-0.551712	0.581146	0.999876	chr15_78703387_78703787	None
354178	chr15	78740705	78741105	401	*	h3k27ac.condition_k_vs_wt.res	2.88492	-0.409749	1.49723	-0.273672	0.784337	0.999876	chr15_78740705_78741105	None
354179	chr15	78750891	78751291	401	*	h3k27ac.condition_k_vs_wt.res	3.44058	0.300743	1.40573	0.21394	0.830593	0.999876	chr15_78750891_78751291	None
354180	chr15	78752609	78753009	401	*	h3k27ac.condition_k_vs_wt.res	4.18436	-0.670136	1.34956	-0.49656	0.619499	0.999876	chr15_78752609_78753009	None
354181	chr15	78757162	78757562	401	*	h3k27ac.condition_k_vs_wt.res	183.642	0.44734	0.250289	1.7873	0.0738893	0.999876	chr15_78757162_78757562	C_03
354182	chr15	78768820	78769220	401	*	h3k27ac.condition_k_vs_wt.res	4.15044	-1.05914	1.45301	-0.728927	0.466046	0.999876	chr15_78768820_78769220	None
354183	chr15	78771885	78772285	401	*	h3k27ac.condition_k_vs_wt.res	1.62012	3.69404	2.36259	1.56355	0.117922	0.999876	chr15_78771885_78772285	None
354184	chr15	78775242	78775642	401	*	h3k27ac.condition_k_vs_wt.res	3.71739	1.80154	1.67498	1.07556	0.282126	0.999876	chr15_78775242_78775642	None
354185	chr15	78777729	78778129	401	*	h3k27ac.condition_k_vs_wt.res	2.93539	0.720845	1.55546	0.46343	0.643056	0.999876	chr15_78777729_78778129	None
354186	chr15	78782047	78782447	401	*	h3k27ac.condition_k_vs_wt.res	1.55314	0.931566	2.43646	0.382344	0.702207	0.999876	chr15_78782047_78782447	None
354187	chr15	78789581	78789981	401	*	h3k27ac.condition_k_vs_wt.res	3.31846	-0.560886	1.95237	-0.287286	0.773894	0.999876	chr15_78789581_78789981	None
354188	chr15	78791447	78791847	401	*	h3k27ac.condition_k_vs_wt.res	4.45964	-0.675944	1.40594	-0.480778	0.630675	0.999876	chr15_78791447_78791847	None
354189	chr15	78795269	78795669	401	*	h3k27ac.condition_k_vs_wt.res	4.00115	-0.131831	1.39735	-0.0943439	0.924836	0.999876	chr15_78795269_78795669	None
354190	chr15	78798051	78798451	401	*	h3k27ac.condition_k_vs_wt.res	4.44567	-0.821173	1.2663	-0.648483	0.516673	0.999876	chr15_78798051_78798451	None
354191	chr15	78809796	78810196	401	*	h3k27ac.condition_k_vs_wt.res	3.39839	-3.47399	1.66363	-2.0882	0.0367799	0.999876	chr15_78809796_78810196	None
354192	chr15	78811600	78812000	401	*	h3k27ac.condition_k_vs_wt.res	4.87972	0.405108	1.29876	0.311918	0.755103	0.999876	chr15_78811600_78812000	None
354193	chr15	78827197	78827597	401	*	h3k27ac.condition_k_vs_wt.res	4.54324	-0.110695	1.26583	-0.0874481	0.930315	0.999876	chr15_78827197_78827597	None
354194	chr15	78831330	78831730	401	*	h3k27ac.condition_k_vs_wt.res	5.51353	-0.686997	1.23678	-0.555473	0.578571	0.999876	chr15_78831330_78831730	None
354195	chr15	78832660	78833060	401	*	h3k27ac.condition_k_vs_wt.res	3.07662	-2.44	1.75144	-1.39314	0.163578	0.999876	chr15_78832660_78833060	None
354196	chr15	78837998	78838398	401	*	h3k27ac.condition_k_vs_wt.res	5.2965	-0.470313	1.41272	-0.332913	0.7392	0.999876	chr15_78837998_78838398	None
354197	chr15	78842038	78842438	401	*	h3k27ac.condition_k_vs_wt.res	34.5073	-0.718508	0.531382	-1.35215	0.176327	0.999876	chr15_78842038_78842438	C_01
354198	chr15	78847915	78848315	401	*	h3k27ac.condition_k_vs_wt.res	8.29931	-0.0156029	0.947951	-0.0164596	0.986868	0.999876	chr15_78847915_78848315	None
354199	chr15	78850594	78850994	401	*	h3k27ac.condition_k_vs_wt.res	3.68163	-0.238587	1.37297	-0.173774	0.862043	0.999876	chr15_78850594_78850994	None
354200	chr15	78860008	78860408	401	*	h3k27ac.condition_k_vs_wt.res	5.99653	0.726756	1.15106	0.631382	0.527791	0.999876	chr15_78860008_78860408	None
354201	chr15	78873162	78873562	401	*	h3k27ac.condition_k_vs_wt.res	118.087	-0.0269411	0.282455	-0.0953819	0.924011	0.999876	chr15_78873162_78873562	C_04
354202	chr15	78879140	78879540	401	*	h3k27ac.condition_k_vs_wt.res	9.87661	0.416987	0.932894	0.446982	0.654888	0.999876	chr15_78879140_78879540	None
354203	chr15	78884267	78884667	401	*	h3k27ac.condition_k_vs_wt.res	4.32822	-1.58528	1.30731	-1.21263	0.22527	0.999876	chr15_78884267_78884667	None
354204	chr15	78885358	78885758	401	*	h3k27ac.condition_k_vs_wt.res	3.6343	0.666378	1.53726	0.433483	0.664664	0.999876	chr15_78885358_78885758	None
354205	chr15	78898529	78898929	401	*	h3k27ac.condition_k_vs_wt.res	3.3424	-1.02543	1.58359	-0.647538	0.517284	0.999876	chr15_78898529_78898929	None
354206	chr15	78906041	78906441	401	*	h3k27ac.condition_k_vs_wt.res	2.99361	-0.102729	1.59063	-0.064584	0.948505	0.999876	chr15_78906041_78906441	None
354207	chr15	78907063	78907463	401	*	h3k27ac.condition_k_vs_wt.res	4.17025	0.847258	1.32532	0.639285	0.522637	0.999876	chr15_78907063_78907463	None
354208	chr15	78910401	78910801	401	*	h3k27ac.condition_k_vs_wt.res	5.08931	-0.61873	1.16393	-0.531586	0.595013	0.999876	chr15_78910401_78910801	None
354209	chr15	78914679	78915079	401	*	h3k27ac.condition_k_vs_wt.res	3.9427	-1.48908	1.54339	-0.964813	0.334638	0.999876	chr15_78914679_78915079	None
354210	chr15	78916877	78917277	401	*	h3k27ac.condition_k_vs_wt.res	4.93574	-0.490172	1.2208	-0.401517	0.68804	0.999876	chr15_78916877_78917277	None
354211	chr15	78921851	78922251	401	*	h3k27ac.condition_k_vs_wt.res	4.9779	-0.76706	1.2066	-0.635718	0.52496	0.999876	chr15_78921851_78922251	None
354212	chr15	78923822	78924222	401	*	h3k27ac.condition_k_vs_wt.res	3.97188	-2.58075	1.85507	-1.39119	0.164168	0.999876	chr15_78923822_78924222	None
354213	chr15	78926389	78926789	401	*	h3k27ac.condition_k_vs_wt.res	4.87608	-0.30344	1.17284	-0.258723	0.795849	0.999876	chr15_78926389_78926789	None
354214	chr15	78931520	78931920	401	*	h3k27ac.condition_k_vs_wt.res	6.31529	-0.810146	1.07157	-0.75604	0.449625	0.999876	chr15_78931520_78931920	None
354215	chr15	78933259	78933659	401	*	h3k27ac.condition_k_vs_wt.res	6.43338	-0.870914	1.05426	-0.82609	0.408753	0.999876	chr15_78933259_78933659	None
354216	chr15	78939285	78939685	401	*	h3k27ac.condition_k_vs_wt.res	9.24129	-2.32721	0.990023	-2.35066	0.0187402	0.999876	chr15_78939285_78939685	None
354217	chr15	78944444	78944844	401	*	h3k27ac.condition_k_vs_wt.res	10.8365	0.199602	0.904263	0.220735	0.825299	0.999876	chr15_78944444_78944844	None
354218	chr15	78951748	78952148	401	*	h3k27ac.condition_k_vs_wt.res	5.55535	-1.16024	1.24345	-0.933082	0.350778	0.999876	chr15_78951748_78952148	None
354219	chr15	78973731	78974131	401	*	h3k27ac.condition_k_vs_wt.res	3.86442	0.282581	1.35357	0.208767	0.83463	0.999876	chr15_78973731_78974131	None
354220	chr15	78976979	78977379	401	*	h3k27ac.condition_k_vs_wt.res	8.39328	-0.710478	0.953895	-0.744818	0.456382	0.999876	chr15_78976979_78977379	None
354221	chr15	78979451	78979851	401	*	h3k27ac.condition_k_vs_wt.res	8.8223	-0.0433673	0.960989	-0.0451278	0.964005	0.999876	chr15_78979451_78979851	None
354222	chr15	78984445	78984845	401	*	h3k27ac.condition_k_vs_wt.res	1.65199	0.815787	2.09636	0.389145	0.697169	0.999876	chr15_78984445_78984845	None
354223	chr15	78988248	78988648	401	*	h3k27ac.condition_k_vs_wt.res	5.53001	-1.32608	1.16162	-1.14158	0.253627	0.999876	chr15_78988248_78988648	None
354224	chr15	78990182	78990582	401	*	h3k27ac.condition_k_vs_wt.res	3.60409	-0.232065	1.54873	-0.149842	0.880889	0.999876	chr15_78990182_78990582	None
354225	chr15	78992689	78993089	401	*	h3k27ac.condition_k_vs_wt.res	10.0839	-0.69172	1.00057	-0.691325	0.489362	0.999876	chr15_78992689_78993089	None
354226	chr15	78996415	78996815	401	*	h3k27ac.condition_k_vs_wt.res	5.82735	-0.997854	1.2305	-0.810931	0.417405	0.999876	chr15_78996415_78996815	None
354227	chr15	78998103	78998503	401	*	h3k27ac.condition_k_vs_wt.res	6.74066	0.15137	1.221	0.123973	0.901337	0.999876	chr15_78998103_78998503	None
354228	chr15	79000037	79000437	401	*	h3k27ac.condition_k_vs_wt.res	7.1178	-1.96868	1.06601	-1.84678	0.0647796	0.999876	chr15_79000037_79000437	None
354229	chr15	79004290	79004690	401	*	h3k27ac.condition_k_vs_wt.res	64.6337	-0.35403	0.388364	-0.911593	0.361983	0.999876	chr15_79004290_79004690	C_02
354230	chr15	79013220	79013620	401	*	h3k27ac.condition_k_vs_wt.res	4.97954	-0.338562	1.48105	-0.228596	0.819183	0.999876	chr15_79013220_79013620	None
354231	chr15	79016620	79017020	401	*	h3k27ac.condition_k_vs_wt.res	7.81118	-0.281346	1.02564	-0.274314	0.783844	0.999876	chr15_79016620_79017020	None
354232	chr15	79018751	79019151	401	*	h3k27ac.condition_k_vs_wt.res	6.1265	1.1949	1.32006	0.905186	0.365367	0.999876	chr15_79018751_79019151	None
354233	chr15	79025073	79025473	401	*	h3k27ac.condition_k_vs_wt.res	7.56149	-1.8109	1.0782	-1.67955	0.0930442	0.999876	chr15_79025073_79025473	None
354234	chr15	79026298	79026698	401	*	h3k27ac.condition_k_vs_wt.res	4.39808	0.638021	1.27102	0.501974	0.615686	0.999876	chr15_79026298_79026698	None
354235	chr15	79028158	79028558	401	*	h3k27ac.condition_k_vs_wt.res	3.704	0.202738	1.47165	0.137762	0.890429	0.999876	chr15_79028158_79028558	None
354236	chr15	79043889	79044289	401	*	h3k27ac.condition_k_vs_wt.res	3.06755	0.885108	1.56943	0.563967	0.572777	0.999876	chr15_79043889_79044289	None
354237	chr15	79047180	79047580	401	*	h3k27ac.condition_k_vs_wt.res	2.37382	3.51219	2.18295	1.60891	0.107635	0.999876	chr15_79047180_79047580	None
354238	chr15	79052032	79052432	401	*	h3k27ac.condition_k_vs_wt.res	3.28101	-3.60675	1.9871	-1.81508	0.0695117	0.999876	chr15_79052032_79052432	None
354239	chr15	79057214	79057614	401	*	h3k27ac.condition_k_vs_wt.res	3.55612	-1.05905	1.38382	-0.765312	0.444086	0.999876	chr15_79057214_79057614	None
354240	chr15	79065019	79065419	401	*	h3k27ac.condition_k_vs_wt.res	3.61499	-0.786931	1.52455	-0.516172	0.605734	0.999876	chr15_79065019_79065419	None
354241	chr15	79066509	79066909	401	*	h3k27ac.condition_k_vs_wt.res	5.23266	-1.11479	1.16695	-0.955307	0.339423	0.999876	chr15_79066509_79066909	None
354242	chr15	79078659	79079059	401	*	h3k27ac.condition_k_vs_wt.res	3.5788	1.21539	1.67978	0.723542	0.469347	0.999876	chr15_79078659_79079059	None
354243	chr15	79081264	79081664	401	*	h3k27ac.condition_k_vs_wt.res	4.18416	0.321663	1.41325	0.227605	0.819954	0.999876	chr15_79081264_79081664	None
354244	chr15	79089232	79089632	401	*	h3k27ac.condition_k_vs_wt.res	4.1236	0.490596	1.39634	0.351343	0.725331	0.999876	chr15_79089232_79089632	None
354245	chr15	79107031	79107431	401	*	h3k27ac.condition_k_vs_wt.res	9.28968	0.907719	0.939444	0.96623	0.333929	0.999876	chr15_79107031_79107431	None
354246	chr15	79155391	79155791	401	*	h3k27ac.condition_k_vs_wt.res	1.71646	3.82745	4.80982	0.795757	0.426173	0.999876	chr15_79155391_79155791	None
354247	chr15	79172958	79173358	401	*	h3k27ac.condition_k_vs_wt.res	4.39416	-0.440754	1.26351	-0.348832	0.727216	0.999876	chr15_79172958_79173358	None
354248	chr15	79189806	79190206	401	*	h3k27ac.condition_k_vs_wt.res	3.09351	-3.49885	2.05735	-1.70066	0.0890066	0.999876	chr15_79189806_79190206	None
354249	chr15	79221306	79221706	401	*	h3k27ac.condition_k_vs_wt.res	2.39371	-1.08046	1.82295	-0.5927	0.553382	0.999876	chr15_79221306_79221706	None
354250	chr15	79311132	79311532	401	*	h3k27ac.condition_k_vs_wt.res	27.656	-0.187403	0.548431	-0.341707	0.732571	0.999876	chr15_79311132_79311532	None
354251	chr15	79316844	79317244	401	*	h3k27ac.condition_k_vs_wt.res	5.08483	-0.641793	1.24135	-0.517011	0.605148	0.999876	chr15_79316844_79317244	None
354252	chr15	79322143	79322543	401	*	h3k27ac.condition_k_vs_wt.res	5.49985	0.188124	1.10329	0.170512	0.864608	0.999876	chr15_79322143_79322543	None
354253	chr15	79328784	79329184	401	*	h3k27ac.condition_k_vs_wt.res	4.11147	1.98009	1.62905	1.21549	0.224179	0.999876	chr15_79328784_79329184	None
354254	chr15	79357902	79358302	401	*	h3k27ac.condition_k_vs_wt.res	4.864	0.562282	1.25511	0.447994	0.654157	0.999876	chr15_79357902_79358302	None
354255	chr15	79381034	79381434	401	*	h3k27ac.condition_k_vs_wt.res	4.06632	-0.59098	1.35483	-0.436202	0.66269	0.999876	chr15_79381034_79381434	None
354256	chr15	79406878	79407278	401	*	h3k27ac.condition_k_vs_wt.res	2.54741	2.83702	2.19235	1.29406	0.195646	0.999876	chr15_79406878_79407278	None
354257	chr15	79412236	79412636	401	*	h3k27ac.condition_k_vs_wt.res	4.123	-0.436559	1.37952	-0.316459	0.751655	0.999876	chr15_79412236_79412636	None
354258	chr15	79432832	79433232	401	*	h3k27ac.condition_k_vs_wt.res	2.41448	-0.665799	4.62495	-0.143958	0.885534	0.999876	chr15_79432832_79433232	None
354259	chr15	79450560	79450960	401	*	h3k27ac.condition_k_vs_wt.res	2.00595	0.742715	2.62633	0.282796	0.777333	0.999876	chr15_79450560_79450960	None
354260	chr15	79453354	79453754	401	*	h3k27ac.condition_k_vs_wt.res	12.8459	0.432041	0.818622	0.527767	0.597661	0.999876	chr15_79453354_79453754	None
354261	chr15	79465718	79466118	401	*	h3k27ac.condition_k_vs_wt.res	4.56829	-0.671394	1.28574	-0.522185	0.601542	0.999876	chr15_79465718_79466118	None
354262	chr15	79496792	79497192	401	*	h3k27ac.condition_k_vs_wt.res	2.50938	0.501134	1.83331	0.273349	0.784585	0.999876	chr15_79496792_79497192	None
354263	chr15	79726956	79727356	401	*	h3k27ac.condition_k_vs_wt.res	2.05423	2.27609	2.41013	0.944385	0.344973	0.999876	chr15_79726956_79727356	None
354264	chr15	79830956	79831356	401	*	h3k27ac.condition_k_vs_wt.res	5.48889	-0.0676604	1.37237	-0.0493018	0.960679	0.999876	chr15_79830956_79831356	None
354265	chr15	79832868	79833268	401	*	h3k27ac.condition_k_vs_wt.res	4.38894	-1.36858	1.27183	-1.07607	0.281896	0.999876	chr15_79832868_79833268	None
354266	chr15	79834480	79834880	401	*	h3k27ac.condition_k_vs_wt.res	3.44426	-0.0946763	1.53795	-0.0615602	0.950913	0.999876	chr15_79834480_79834880	None
354267	chr15	79862622	79863022	401	*	h3k27ac.condition_k_vs_wt.res	2.96991	0.184375	1.48758	0.123942	0.901361	0.999876	chr15_79862622_79863022	None
354268	chr15	79872840	79873240	401	*	h3k27ac.condition_k_vs_wt.res	4.04161	-1.186	1.44038	-0.823396	0.410283	0.999876	chr15_79872840_79873240	None
354269	chr15	79896627	79897027	401	*	h3k27ac.condition_k_vs_wt.res	92.285	-0.146081	0.29096	-0.502065	0.615622	0.999876	chr15_79896627_79897027	C_05
354270	chr15	79901008	79901408	401	*	h3k27ac.condition_k_vs_wt.res	2.89083	-2.27674	1.7544	-1.29773	0.19438	0.999876	chr15_79901008_79901408	None
354271	chr15	79909609	79910009	401	*	h3k27ac.condition_k_vs_wt.res	3.40082	-0.0646967	1.41505	-0.0457206	0.963533	0.999876	chr15_79909609_79910009	None
354272	chr15	79923551	79923951	401	*	h3k27ac.condition_k_vs_wt.res	79.9813	-0.191497	0.328976	-0.582101	0.560499	0.999876	chr15_79923551_79923951	C_04
354273	chr15	79926173	79926573	401	*	h3k27ac.condition_k_vs_wt.res	4.17372	-0.204251	1.38476	-0.147499	0.882738	0.999876	chr15_79926173_79926573	None
354274	chr15	79954684	79955084	401	*	h3k27ac.condition_k_vs_wt.res	3.39876	-2.69923	1.67198	-1.61439	0.106442	0.999876	chr15_79954684_79955084	None
354275	chr15	79968194	79968594	401	*	h3k27ac.condition_k_vs_wt.res	7.04962	-1.2278	1.1166	-1.09959	0.271512	0.999876	chr15_79968194_79968594	None
354276	chr15	79970865	79971265	401	*	h3k27ac.condition_k_vs_wt.res	10.2515	-0.954002	1.03342	-0.923152	0.355928	0.999876	chr15_79970865_79971265	None
354277	chr15	79973305	79973705	401	*	h3k27ac.condition_k_vs_wt.res	4.1517	-1.53776	1.34507	-1.14326	0.25293	0.999876	chr15_79973305_79973705	None
354278	chr15	79978522	79978922	401	*	h3k27ac.condition_k_vs_wt.res	19.96	-1.13684	0.611712	-1.85846	0.0631038	0.999876	chr15_79978522_79978922	None
354279	chr15	80003979	80004379	401	*	h3k27ac.condition_k_vs_wt.res	2.93364	-2.17439	1.63298	-1.33155	0.183007	0.999876	chr15_80003979_80004379	None
354280	chr15	80006798	80007198	401	*	h3k27ac.condition_k_vs_wt.res	3.2677	-2.61862	1.64759	-1.58936	0.111979	0.999876	chr15_80006798_80007198	None
354281	chr15	80008544	80008944	401	*	h3k27ac.condition_k_vs_wt.res	7.65767	-1.44085	1.08649	-1.32615	0.184789	0.999876	chr15_80008544_80008944	None
354282	chr15	80009888	80010288	401	*	h3k27ac.condition_k_vs_wt.res	12.458	-2.56602	0.916299	-2.80042	0.00510363	0.885403	chr15_80009888_80010288	None
354283	chr15	80010987	80011387	401	*	h3k27ac.condition_k_vs_wt.res	4.76527	-2.25319	1.23283	-1.82765	0.0676017	0.999876	chr15_80010987_80011387	None
354284	chr15	80017754	80018154	401	*	h3k27ac.condition_k_vs_wt.res	26.6059	-0.5584	0.578057	-0.965996	0.334046	0.999876	chr15_80017754_80018154	None
354285	chr15	80019095	80019495	401	*	h3k27ac.condition_k_vs_wt.res	5.18385	-1.01392	1.30676	-0.7759	0.437808	0.999876	chr15_80019095_80019495	None
354286	chr15	80027338	80027738	401	*	h3k27ac.condition_k_vs_wt.res	2.79821	-1.65482	1.80449	-0.91706	0.359111	0.999876	chr15_80027338_80027738	None
354287	chr15	80032889	80033289	401	*	h3k27ac.condition_k_vs_wt.res	6.85362	0.587268	1.01965	0.575948	0.56465	0.999876	chr15_80032889_80033289	None
354288	chr15	80035394	80035794	401	*	h3k27ac.condition_k_vs_wt.res	6.18147	-1.24117	1.12374	-1.1045	0.269376	0.999876	chr15_80035394_80035794	None
354289	chr15	80052307	80052707	401	*	h3k27ac.condition_k_vs_wt.res	4.8902	-0.672839	1.13147	-0.594659	0.552072	0.999876	chr15_80052307_80052707	None
354290	chr15	80059722	80060122	401	*	h3k27ac.condition_k_vs_wt.res	120.228	0.0175538	0.270191	0.0649682	0.948199	0.999876	chr15_80059722_80060122	C_04
354291	chr15	80068505	80068905	401	*	h3k27ac.condition_k_vs_wt.res	5.12163	0.522362	1.31295	0.397854	0.690738	0.999876	chr15_80068505_80068905	None
354292	chr15	80071691	80072091	401	*	h3k27ac.condition_k_vs_wt.res	6.65521	0.541165	1.03889	0.520909	0.60243	0.999876	chr15_80071691_80072091	None
354293	chr15	80073739	80074139	401	*	h3k27ac.condition_k_vs_wt.res	4.13181	-0.866491	1.41022	-0.614437	0.538927	0.999876	chr15_80073739_80074139	None
354294	chr15	80076212	80076612	401	*	h3k27ac.condition_k_vs_wt.res	5.56114	0.189895	1.22919	0.154489	0.877224	0.999876	chr15_80076212_80076612	None
354295	chr15	80099646	80100046	401	*	h3k27ac.condition_k_vs_wt.res	9.17511	0.963858	0.918315	1.0496	0.293904	0.999876	chr15_80099646_80100046	None
354296	chr15	80135772	80136172	401	*	h3k27ac.condition_k_vs_wt.res	3.51382	-1.95741	1.63965	-1.1938	0.232556	0.999876	chr15_80135772_80136172	None
354297	chr15	80151244	80151644	401	*	h3k27ac.condition_k_vs_wt.res	3.39933	1.27572	1.56201	0.816715	0.414091	0.999876	chr15_80151244_80151644	None
354298	chr15	80152698	80153098	401	*	h3k27ac.condition_k_vs_wt.res	19.1009	0.100194	0.658077	0.152253	0.878987	0.999876	chr15_80152698_80153098	None
354299	chr15	80156877	80157277	401	*	h3k27ac.condition_k_vs_wt.res	3.90517	0.389143	1.44225	0.269816	0.787302	0.999876	chr15_80156877_80157277	None
354300	chr15	80158472	80158872	401	*	h3k27ac.condition_k_vs_wt.res	3.36605	-0.385477	1.50659	-0.25586	0.798059	0.999876	chr15_80158472_80158872	None
354301	chr15	80160562	80160962	401	*	h3k27ac.condition_k_vs_wt.res	7.87545	-1.07191	1.04584	-1.02493	0.305399	0.999876	chr15_80160562_80160962	None
354302	chr15	80174103	80174503	401	*	h3k27ac.condition_k_vs_wt.res	4.03311	-0.984397	1.2676	-0.776581	0.437406	0.999876	chr15_80174103_80174503	None
354303	chr15	80176533	80176933	401	*	h3k27ac.condition_k_vs_wt.res	5.30034	-1.60622	1.2071	-1.33064	0.183308	0.999876	chr15_80176533_80176933	None
354304	chr15	80179918	80180318	401	*	h3k27ac.condition_k_vs_wt.res	4.51567	-0.902432	1.38241	-0.652798	0.513887	0.999876	chr15_80179918_80180318	None
354305	chr15	80211108	80211508	401	*	h3k27ac.condition_k_vs_wt.res	3.99457	0.686196	1.35435	0.506661	0.612393	0.999876	chr15_80211108_80211508	None
354306	chr15	80251700	80252100	401	*	h3k27ac.condition_k_vs_wt.res	3.24021	-1.34914	1.59272	-0.847065	0.396959	0.999876	chr15_80251700_80252100	None
354307	chr15	80294403	80294803	401	*	h3k27ac.condition_k_vs_wt.res	2.16426	-0.715968	1.98625	-0.360463	0.718501	0.999876	chr15_80294403_80294803	None
354308	chr15	80431739	80432139	401	*	h3k27ac.condition_k_vs_wt.res	2.23621	0.0880867	1.83342	0.048045	0.96168	0.999876	chr15_80431739_80432139	None
354309	chr15	80460770	80461170	401	*	h3k27ac.condition_k_vs_wt.res	1.95824	-1.21756	1.98795	-0.612471	0.540226	0.999876	chr15_80460770_80461170	None
354310	chr15	80464641	80465041	401	*	h3k27ac.condition_k_vs_wt.res	2.74272	0.395044	1.54218	0.256159	0.797828	0.999876	chr15_80464641_80465041	None
354311	chr15	80671158	80671558	401	*	h3k27ac.condition_k_vs_wt.res	1.93018	0.945219	2.2253	0.42476	0.671012	0.999876	chr15_80671158_80671558	None
354312	chr15	80694456	80694856	401	*	h3k27ac.condition_k_vs_wt.res	2.81811	4.11388	2.15173	1.91189	0.0558897	0.999876	chr15_80694456_80694856	None
354313	chr15	80703160	80703560	401	*	h3k27ac.condition_k_vs_wt.res	3.5293	0.341759	1.5015	0.227612	0.819948	0.999876	chr15_80703160_80703560	None
354314	chr15	80821896	80822296	401	*	h3k27ac.condition_k_vs_wt.res	3.63165	-0.242306	1.74752	-0.138657	0.889721	0.999876	chr15_80821896_80822296	None
354315	chr15	80823965	80824365	401	*	h3k27ac.condition_k_vs_wt.res	7.53769	2.27088	1.3259	1.71271	0.0867659	0.999876	chr15_80823965_80824365	None
354316	chr15	80831550	80831950	401	*	h3k27ac.condition_k_vs_wt.res	2.4606	-1.42842	2.01118	-0.710238	0.477556	0.999876	chr15_80831550_80831950	None
354317	chr15	80850649	80851049	401	*	h3k27ac.condition_k_vs_wt.res	3.36947	0.13487	1.61328	0.0835997	0.933375	0.999876	chr15_80850649_80851049	None
354318	chr15	80881869	80882269	401	*	h3k27ac.condition_k_vs_wt.res	3.53843	-1.4813	1.69343	-0.874732	0.38172	0.999876	chr15_80881869_80882269	None
354319	chr15	80903407	80903807	401	*	h3k27ac.condition_k_vs_wt.res	2.22525	2.85029	2.16635	1.31571	0.188271	0.999876	chr15_80903407_80903807	None
354320	chr15	80930834	80931234	401	*	h3k27ac.condition_k_vs_wt.res	2.29176	1.54253	1.85592	0.831139	0.405895	0.999876	chr15_80930834_80931234	None
354321	chr15	80932380	80932780	401	*	h3k27ac.condition_k_vs_wt.res	3.53091	-0.745896	1.48016	-0.503928	0.614312	0.999876	chr15_80932380_80932780	None
354322	chr15	80942894	80943294	401	*	h3k27ac.condition_k_vs_wt.res	5.02276	-0.45579	1.41475	-0.32217	0.747324	0.999876	chr15_80942894_80943294	None
354323	chr15	80945557	80945957	401	*	h3k27ac.condition_k_vs_wt.res	4.08042	2.74466	1.656	1.6574	0.0974382	0.999876	chr15_80945557_80945957	None
354324	chr15	80949461	80949861	401	*	h3k27ac.condition_k_vs_wt.res	3.24686	2.26633	1.6648	1.36132	0.173412	0.999876	chr15_80949461_80949861	None
354325	chr15	80953723	80954123	401	*	h3k27ac.condition_k_vs_wt.res	4.34612	0.879729	1.28391	0.685196	0.49322	0.999876	chr15_80953723_80954123	None
354326	chr15	80967611	80968011	401	*	h3k27ac.condition_k_vs_wt.res	2.48487	0.0872695	1.67295	0.0521649	0.958397	0.999876	chr15_80967611_80968011	None
354327	chr15	80972287	80972687	401	*	h3k27ac.condition_k_vs_wt.res	2.7899	1.18784	1.85463	0.640474	0.521865	0.999876	chr15_80972287_80972687	None
354328	chr15	80977376	80977776	401	*	h3k27ac.condition_k_vs_wt.res	8.97081	0.358191	0.958267	0.37379	0.708561	0.999876	chr15_80977376_80977776	None
354329	chr15	80979400	80979800	401	*	h3k27ac.condition_k_vs_wt.res	9.49313	0.754627	0.894944	0.843211	0.39911	0.999876	chr15_80979400_80979800	None
354330	chr15	80982122	80982522	401	*	h3k27ac.condition_k_vs_wt.res	4.2606	1.02374	1.51771	0.674527	0.499976	0.999876	chr15_80982122_80982522	None
354331	chr15	80984185	80984585	401	*	h3k27ac.condition_k_vs_wt.res	2.4021	1.0946	1.82758	0.598936	0.549215	0.999876	chr15_80984185_80984585	None
354332	chr15	80985028	80985428	401	*	h3k27ac.condition_k_vs_wt.res	5.02501	1.32336	1.33294	0.992815	0.3208	0.999876	chr15_80985028_80985428	None
354333	chr15	80986832	80987232	401	*	h3k27ac.condition_k_vs_wt.res	3.35056	0.268823	1.60366	0.167631	0.866874	0.999876	chr15_80986832_80987232	None
354334	chr15	80989584	80989984	401	*	h3k27ac.condition_k_vs_wt.res	66.6094	0.884491	0.364513	2.4265	0.0152454	0.999876	chr15_80989584_80989984	C_05
354335	chr15	80991259	80991659	401	*	h3k27ac.condition_k_vs_wt.res	6.27431	0.396389	1.05899	0.374307	0.708176	0.999876	chr15_80991259_80991659	None
354336	chr15	80998243	80998643	401	*	h3k27ac.condition_k_vs_wt.res	5.15049	-1.50176	1.22195	-1.22898	0.219079	0.999876	chr15_80998243_80998643	None
354337	chr15	81001001	81001401	401	*	h3k27ac.condition_k_vs_wt.res	81.0499	0.638249	0.348969	1.82896	0.0674059	0.999876	chr15_81001001_81001401	C_04
354338	chr15	81038265	81038665	401	*	h3k27ac.condition_k_vs_wt.res	2.70345	0.406803	1.7195	0.236582	0.812981	0.999876	chr15_81038265_81038665	None
354339	chr15	81084620	81085020	401	*	h3k27ac.condition_k_vs_wt.res	2.90032	-3.18983	1.91917	-1.66209	0.0964941	0.999876	chr15_81084620_81085020	None
354340	chr15	81160980	81161380	401	*	h3k27ac.condition_k_vs_wt.res	3.23101	3.22701	2.09638	1.53932	0.123726	0.999876	chr15_81160980_81161380	None
354341	chr15	81216342	81216742	401	*	h3k27ac.condition_k_vs_wt.res	3.44582	0.21217	1.34293	0.15799	0.874465	0.999876	chr15_81216342_81216742	None
354342	chr15	81225747	81226147	401	*	h3k27ac.condition_k_vs_wt.res	2.27538	0.841665	2.26762	0.371167	0.710513	0.999876	chr15_81225747_81226147	None
354343	chr15	81266076	81266476	401	*	h3k27ac.condition_k_vs_wt.res	6.12064	-0.640645	1.20875	-0.530005	0.596109	0.999876	chr15_81266076_81266476	None
354344	chr15	81268099	81268499	401	*	h3k27ac.condition_k_vs_wt.res	3.56713	0.0581766	1.45134	0.0400848	0.968026	0.999876	chr15_81268099_81268499	None
354345	chr15	81269281	81269681	401	*	h3k27ac.condition_k_vs_wt.res	3.11132	-0.623043	1.46686	-0.424748	0.671021	0.999876	chr15_81269281_81269681	None
354346	chr15	81272056	81272456	401	*	h3k27ac.condition_k_vs_wt.res	4.27607	-0.13095	1.28958	-0.101544	0.919118	0.999876	chr15_81272056_81272456	None
354347	chr15	81274993	81275393	401	*	h3k27ac.condition_k_vs_wt.res	5.08464	0.24832	1.17602	0.211153	0.832768	0.999876	chr15_81274993_81275393	None
354348	chr15	81280635	81281035	401	*	h3k27ac.condition_k_vs_wt.res	3.01657	0.200766	1.89084	0.106178	0.915441	0.999876	chr15_81280635_81281035	None
354349	chr15	81281824	81282224	401	*	h3k27ac.condition_k_vs_wt.res	4.25149	-0.205532	1.3342	-0.154049	0.877571	0.999876	chr15_81281824_81282224	None
354350	chr15	81282894	81283294	401	*	h3k27ac.condition_k_vs_wt.res	3.91863	1.80758	1.72881	1.04557	0.295762	0.999876	chr15_81282894_81283294	None
354351	chr15	81284484	81284884	401	*	h3k27ac.condition_k_vs_wt.res	21.0153	0.26301	0.660925	0.397942	0.690673	0.999876	chr15_81284484_81284884	None
354352	chr15	81286525	81286925	401	*	h3k27ac.condition_k_vs_wt.res	7.47484	-1.17771	1.00643	-1.17019	0.241926	0.999876	chr15_81286525_81286925	None
354353	chr15	81287921	81288321	401	*	h3k27ac.condition_k_vs_wt.res	5.70802	-0.300596	1.06473	-0.282321	0.777697	0.999876	chr15_81287921_81288321	None
354354	chr15	81296258	81296658	401	*	h3k27ac.condition_k_vs_wt.res	69.5556	0.199989	0.386907	0.516893	0.605231	0.999876	chr15_81296258_81296658	C_03
354355	chr15	81305813	81306213	401	*	h3k27ac.condition_k_vs_wt.res	6.37672	-0.372452	1.17359	-0.317361	0.75097	0.999876	chr15_81305813_81306213	None
354356	chr15	81307193	81307593	401	*	h3k27ac.condition_k_vs_wt.res	5.95332	-0.840655	1.21607	-0.691289	0.489384	0.999876	chr15_81307193_81307593	None
354357	chr15	81309521	81309921	401	*	h3k27ac.condition_k_vs_wt.res	4.81007	-0.312101	1.22625	-0.254517	0.799096	0.999876	chr15_81309521_81309921	None
354358	chr15	81311861	81312261	401	*	h3k27ac.condition_k_vs_wt.res	9.94445	-1.06392	0.892738	-1.19175	0.233359	0.999876	chr15_81311861_81312261	None
354359	chr15	81314907	81315307	401	*	h3k27ac.condition_k_vs_wt.res	3.45275	-1.37808	1.56148	-0.882545	0.377482	0.999876	chr15_81314907_81315307	None
354360	chr15	81317429	81317829	401	*	h3k27ac.condition_k_vs_wt.res	30.9488	-0.611269	0.509046	-1.20081	0.229824	0.999876	chr15_81317429_81317829	None
354361	chr15	81324057	81324457	401	*	h3k27ac.condition_k_vs_wt.res	34.9753	-0.34183	0.481919	-0.70931	0.478132	0.999876	chr15_81324057_81324457	None
354362	chr15	81333321	81333721	401	*	h3k27ac.condition_k_vs_wt.res	5.34023	-1.27874	1.19925	-1.06628	0.286295	0.999876	chr15_81333321_81333721	None
354363	chr15	81351667	81352067	401	*	h3k27ac.condition_k_vs_wt.res	3.69219	-0.35259	1.71414	-0.205695	0.837029	0.999876	chr15_81351667_81352067	None
354364	chr15	81810626	81811026	401	*	h3k27ac.condition_k_vs_wt.res	2.89597	0.603271	1.6492	0.365795	0.714518	0.999876	chr15_81810626_81811026	None
354365	chr15	81859979	81860379	401	*	h3k27ac.condition_k_vs_wt.res	20.6612	-0.863326	0.587593	-1.46926	0.141763	0.999876	chr15_81859979_81860379	None
354366	chr15	81866197	81866597	401	*	h3k27ac.condition_k_vs_wt.res	9.91026	0.367075	0.904812	0.405693	0.684969	0.999876	chr15_81866197_81866597	None
354367	chr15	81880089	81880489	401	*	h3k27ac.condition_k_vs_wt.res	3.01093	-0.159663	1.77104	-0.0901519	0.928167	0.999876	chr15_81880089_81880489	None
354368	chr15	81890118	81890518	401	*	h3k27ac.condition_k_vs_wt.res	3.98677	-2.66796	1.48785	-1.79317	0.0729463	0.999876	chr15_81890118_81890518	None
354369	chr15	81914420	81914820	401	*	h3k27ac.condition_k_vs_wt.res	2.78915	-1.80599	1.68596	-1.07119	0.284082	0.999876	chr15_81914420_81914820	None
354370	chr15	82046691	82047091	401	*	h3k27ac.condition_k_vs_wt.res	43.1234	0.245264	0.455502	0.538447	0.590268	0.999876	chr15_82046691_82047091	C_06
354371	chr15	82112169	82112569	401	*	h3k27ac.condition_k_vs_wt.res	5.49087	-1.88922	1.20662	-1.56572	0.117415	0.999876	chr15_82112169_82112569	None
354372	chr15	82113577	82113977	401	*	h3k27ac.condition_k_vs_wt.res	3.72838	-0.499447	1.38511	-0.360583	0.718411	0.999876	chr15_82113577_82113977	None
354373	chr15	82117581	82117981	401	*	h3k27ac.condition_k_vs_wt.res	3.37307	0.84628	1.63009	0.519162	0.603648	0.999876	chr15_82117581_82117981	None
354374	chr15	82124682	82125082	401	*	h3k27ac.condition_k_vs_wt.res	5.32148	-0.326739	1.23013	-0.265612	0.790538	0.999876	chr15_82124682_82125082	None
354375	chr15	82139740	82140140	401	*	h3k27ac.condition_k_vs_wt.res	5.43364	0.131411	1.24706	0.105376	0.916077	0.999876	chr15_82139740_82140140	None
354376	chr15	82178149	82178549	401	*	h3k27ac.condition_k_vs_wt.res	2.95784	1.02984	1.72028	0.598645	0.54941	0.999876	chr15_82178149_82178549	None
354377	chr15	82197841	82198241	401	*	h3k27ac.condition_k_vs_wt.res	5.10991	0.0839499	1.37128	0.0612201	0.951184	0.999876	chr15_82197841_82198241	None
354378	chr15	82220959	82221359	401	*	h3k27ac.condition_k_vs_wt.res	2.08914	-0.33399	1.99577	-0.167349	0.867095	0.999876	chr15_82220959_82221359	None
354379	chr15	82241659	82242059	401	*	h3k27ac.condition_k_vs_wt.res	3.93129	-1.32814	1.62038	-0.819646	0.412418	0.999876	chr15_82241659_82242059	None
354380	chr15	82262439	82262839	401	*	h3k27ac.condition_k_vs_wt.res	27.7848	0.10876	0.549155	0.198049	0.843007	0.999876	chr15_82262439_82262839	None
354381	chr15	82300508	82300908	401	*	h3k27ac.condition_k_vs_wt.res	3.32491	0.224317	1.47602	0.151974	0.879208	0.999876	chr15_82300508_82300908	None
354382	chr15	82304022	82304422	401	*	h3k27ac.condition_k_vs_wt.res	3.07297	-0.550796	1.63797	-0.336268	0.736669	0.999876	chr15_82304022_82304422	None
354383	chr15	82314447	82314847	401	*	h3k27ac.condition_k_vs_wt.res	3.39086	0.0662617	1.46278	0.0452985	0.963869	0.999876	chr15_82314447_82314847	None
354384	chr15	82316427	82316827	401	*	h3k27ac.condition_k_vs_wt.res	2.92831	-3.87009	1.98545	-1.94923	0.0512684	0.999876	chr15_82316427_82316827	None
354385	chr15	82332978	82333378	401	*	h3k27ac.condition_k_vs_wt.res	1.72124	-3.04175	2.33691	-1.30161	0.193048	0.999876	chr15_82332978_82333378	None
354386	chr15	82380326	82380726	401	*	h3k27ac.condition_k_vs_wt.res	2.54544	3.78544	2.19287	1.72625	0.0843025	0.999876	chr15_82380326_82380726	None
354387	chr15	82399219	82399619	401	*	h3k27ac.condition_k_vs_wt.res	6.04605	0.228005	1.18538	0.192347	0.84747	0.999876	chr15_82399219_82399619	None
354388	chr15	82404800	82405200	401	*	h3k27ac.condition_k_vs_wt.res	4.15343	-0.130322	1.32942	-0.0980291	0.921909	0.999876	chr15_82404800_82405200	None
354389	chr15	82530649	82531049	401	*	h3k27ac.condition_k_vs_wt.res	18.9659	0.972176	0.659053	1.47511	0.140183	0.999876	chr15_82530649_82531049	None
354390	chr15	82540112	82540512	401	*	h3k27ac.condition_k_vs_wt.res	51.089	0.364138	0.385669	0.944173	0.345081	0.999876	chr15_82540112_82540512	C_05
354391	chr15	82647359	82647759	401	*	h3k27ac.condition_k_vs_wt.res	3.51749	-0.780319	1.50761	-0.517588	0.604746	0.999876	chr15_82647359_82647759	None
354392	chr15	82688441	82688841	401	*	h3k27ac.condition_k_vs_wt.res	2.4682	1.92857	1.92282	1.00299	0.315867	0.999876	chr15_82688441_82688841	None
354393	chr15	82699303	82699703	401	*	h3k27ac.condition_k_vs_wt.res	3.96167	0.0725697	1.33017	0.0545569	0.956492	0.999876	chr15_82699303_82699703	None
354394	chr15	82709490	82709890	401	*	h3k27ac.condition_k_vs_wt.res	7.03385	0.786524	1.12743	0.697625	0.485412	0.999876	chr15_82709490_82709890	None
354395	chr15	82726475	82726875	401	*	h3k27ac.condition_k_vs_wt.res	2.67187	-1.51666	2.10312	-0.721144	0.470821	0.999876	chr15_82726475_82726875	None
354396	chr15	82735478	82735878	401	*	h3k27ac.condition_k_vs_wt.res	3.28998	-0.916777	1.65471	-0.554042	0.57955	0.999876	chr15_82735478_82735878	None
354397	chr15	82750399	82750799	401	*	h3k27ac.condition_k_vs_wt.res	54.6592	-0.0624499	0.369969	-0.168798	0.865956	0.999876	chr15_82750399_82750799	C_05
354398	chr15	82753704	82754104	401	*	h3k27ac.condition_k_vs_wt.res	4.68122	-1.38459	1.21066	-1.14366	0.252763	0.999876	chr15_82753704_82754104	None
354399	chr15	82754903	82755303	401	*	h3k27ac.condition_k_vs_wt.res	2.99254	-0.571557	1.64379	-0.347707	0.72806	0.999876	chr15_82754903_82755303	None
354400	chr15	82758221	82758621	401	*	h3k27ac.condition_k_vs_wt.res	4.2244	-0.816419	1.33853	-0.609936	0.541904	0.999876	chr15_82758221_82758621	None
354401	chr15	82761113	82761513	401	*	h3k27ac.condition_k_vs_wt.res	4.64302	0.773338	1.46496	0.52789	0.597576	0.999876	chr15_82761113_82761513	None
354402	chr15	82762290	82762690	401	*	h3k27ac.condition_k_vs_wt.res	4.51297	0.377406	1.26448	0.298467	0.765347	0.999876	chr15_82762290_82762690	None
354403	chr15	82764667	82765067	401	*	h3k27ac.condition_k_vs_wt.res	3.5949	-0.941281	1.47647	-0.637519	0.523787	0.999876	chr15_82764667_82765067	None
354404	chr15	82771930	82772330	401	*	h3k27ac.condition_k_vs_wt.res	2.68423	-0.785999	1.67537	-0.469149	0.638963	0.999876	chr15_82771930_82772330	None
354405	chr15	82773905	82774305	401	*	h3k27ac.condition_k_vs_wt.res	2.91615	-0.387378	1.60856	-0.240822	0.809693	0.999876	chr15_82773905_82774305	None
354406	chr15	82799184	82799584	401	*	h3k27ac.condition_k_vs_wt.res	2.86502	0.599106	1.6417	0.36493	0.715163	0.999876	chr15_82799184_82799584	None
354407	chr15	82809655	82810055	401	*	h3k27ac.condition_k_vs_wt.res	168.726	-0.131538	0.213695	-0.615539	0.538199	0.999876	chr15_82809655_82810055	C_04
354408	chr15	82812077	82812477	401	*	h3k27ac.condition_k_vs_wt.res	9.19243	-0.487213	0.914086	-0.533005	0.59403	0.999876	chr15_82812077_82812477	None
354409	chr15	82816894	82817294	401	*	h3k27ac.condition_k_vs_wt.res	2.96109	-0.919839	1.52997	-0.601213	0.547698	0.999876	chr15_82816894_82817294	None
354410	chr15	82826783	82827183	401	*	h3k27ac.condition_k_vs_wt.res	1.24423	-2.28202	2.77732	-0.821661	0.41127	0.999876	chr15_82826783_82827183	None
354411	chr15	82827525	82827925	401	*	h3k27ac.condition_k_vs_wt.res	2.44318	-0.763698	1.98754	-0.384244	0.700798	0.999876	chr15_82827525_82827925	None
354412	chr15	82828997	82829397	401	*	h3k27ac.condition_k_vs_wt.res	4.36535	0.704149	1.29725	0.542802	0.587266	0.999876	chr15_82828997_82829397	None
354413	chr15	82831027	82831427	401	*	h3k27ac.condition_k_vs_wt.res	2.82918	2.05772	1.70195	1.20904	0.226648	0.999876	chr15_82831027_82831427	None
354414	chr15	82833399	82833799	401	*	h3k27ac.condition_k_vs_wt.res	4.59078	-2.82834	1.42897	-1.97928	0.0477844	0.999876	chr15_82833399_82833799	None
354415	chr15	82835350	82835750	401	*	h3k27ac.condition_k_vs_wt.res	6.27235	-0.491861	1.09158	-0.450597	0.65228	0.999876	chr15_82835350_82835750	None
354416	chr15	82836780	82837180	401	*	h3k27ac.condition_k_vs_wt.res	5.66843	-0.240036	1.14304	-0.209998	0.833669	0.999876	chr15_82836780_82837180	None
354417	chr15	82838131	82838531	401	*	h3k27ac.condition_k_vs_wt.res	4.80133	0.345805	1.43638	0.240747	0.809751	0.999876	chr15_82838131_82838531	None
354418	chr15	82844708	82845108	401	*	h3k27ac.condition_k_vs_wt.res	22.5191	1.74053	0.633401	2.74791	0.00599771	0.945594	chr15_82844708_82845108	None
354419	chr15	82847362	82847762	401	*	h3k27ac.condition_k_vs_wt.res	5.86643	-0.723019	1.1771	-0.614237	0.539059	0.999876	chr15_82847362_82847762	None
354420	chr15	82849787	82850187	401	*	h3k27ac.condition_k_vs_wt.res	9.05521	-0.282231	0.902167	-0.312837	0.754405	0.999876	chr15_82849787_82850187	None
354421	chr15	82855874	82856274	401	*	h3k27ac.condition_k_vs_wt.res	6.18717	0.265823	1.29375	0.205467	0.837207	0.999876	chr15_82855874_82856274	None
354422	chr15	82882518	82882918	401	*	h3k27ac.condition_k_vs_wt.res	1.81465	3.76601	2.43714	1.54526	0.122284	0.999876	chr15_82882518_82882918	None
354423	chr15	82889509	82889909	401	*	h3k27ac.condition_k_vs_wt.res	3.20269	-0.291877	1.51591	-0.192543	0.847317	0.999876	chr15_82889509_82889909	None
354424	chr15	82899156	82899556	401	*	h3k27ac.condition_k_vs_wt.res	2.92468	-1.70849	2.00343	-0.852786	0.393778	0.999876	chr15_82899156_82899556	None
354425	chr15	82933660	82934060	401	*	h3k27ac.condition_k_vs_wt.res	4.23662	-0.116917	1.33508	-0.0875737	0.930215	0.999876	chr15_82933660_82934060	None
354426	chr15	82937839	82938239	401	*	h3k27ac.condition_k_vs_wt.res	3.14728	1.44482	1.85756	0.777805	0.436684	0.999876	chr15_82937839_82938239	None
354427	chr15	82946799	82947199	401	*	h3k27ac.condition_k_vs_wt.res	3.12218	0.32697	1.63241	0.200299	0.841247	0.999876	chr15_82946799_82947199	None
354428	chr15	82980778	82981178	401	*	h3k27ac.condition_k_vs_wt.res	2.99213	0.222449	1.70479	0.130485	0.896183	0.999876	chr15_82980778_82981178	None
354429	chr15	82985981	82986381	401	*	h3k27ac.condition_k_vs_wt.res	31.1589	0.210029	0.510488	0.411428	0.680759	0.999876	chr15_82985981_82986381	None
354430	chr15	83000242	83000642	401	*	h3k27ac.condition_k_vs_wt.res	8.74291	0.883947	1.03373	0.855101	0.392495	0.999876	chr15_83000242_83000642	None
354431	chr15	83011248	83011648	401	*	h3k27ac.condition_k_vs_wt.res	61.389	0.156632	0.36089	0.434015	0.664277	0.999876	chr15_83011248_83011648	C_05
354432	chr15	83014130	83014530	401	*	h3k27ac.condition_k_vs_wt.res	5.98805	0.22332	1.17555	0.189971	0.849332	0.999876	chr15_83014130_83014530	None
354433	chr15	83018530	83018930	401	*	h3k27ac.condition_k_vs_wt.res	2.89909	-0.0160224	1.82004	-0.00880336	0.992976	0.999876	chr15_83018530_83018930	None
354434	chr15	83020064	83020464	401	*	h3k27ac.condition_k_vs_wt.res	4.91467	0.451866	1.19694	0.377519	0.705788	0.999876	chr15_83020064_83020464	None
354435	chr15	83027262	83027662	401	*	h3k27ac.condition_k_vs_wt.res	2.47465	1.24142	1.79061	0.693292	0.488126	0.999876	chr15_83027262_83027662	None
354436	chr15	83046752	83047152	401	*	h3k27ac.condition_k_vs_wt.res	4.40635	-0.887742	1.32023	-0.672412	0.501321	0.999876	chr15_83046752_83047152	None
354437	chr15	83056986	83057386	401	*	h3k27ac.condition_k_vs_wt.res	3.04923	1.71503	1.74783	0.981232	0.326478	0.999876	chr15_83056986_83057386	None
354438	chr15	83058024	83058424	401	*	h3k27ac.condition_k_vs_wt.res	5.47186	0.328849	1.22865	0.267651	0.788968	0.999876	chr15_83058024_83058424	None
354439	chr15	83066870	83067270	401	*	h3k27ac.condition_k_vs_wt.res	101.762	0.0103879	0.291368	0.035652	0.97156	0.999876	chr15_83066870_83067270	C_04
354440	chr15	83069152	83069552	401	*	h3k27ac.condition_k_vs_wt.res	7.38409	0.649515	1.04673	0.620518	0.534917	0.999876	chr15_83069152_83069552	None
354441	chr15	83092149	83092549	401	*	h3k27ac.condition_k_vs_wt.res	6.09217	-0.579766	1.24374	-0.466146	0.641111	0.999876	chr15_83092149_83092549	None
354442	chr15	83094526	83094926	401	*	h3k27ac.condition_k_vs_wt.res	4.79683	-1.20805	1.33077	-0.907782	0.363993	0.999876	chr15_83094526_83094926	None
354443	chr15	83100047	83100447	401	*	h3k27ac.condition_k_vs_wt.res	2.49727	0.122215	1.9383	0.0630525	0.949725	0.999876	chr15_83100047_83100447	None
354444	chr15	83108219	83108619	401	*	h3k27ac.condition_k_vs_wt.res	31.2612	0.460423	0.501658	0.917802	0.358722	0.999876	chr15_83108219_83108619	C_06
354445	chr15	83113672	83114072	401	*	h3k27ac.condition_k_vs_wt.res	5.96966	-0.859885	1.109	-0.775368	0.438122	0.999876	chr15_83113672_83114072	None
354446	chr15	83117888	83118288	401	*	h3k27ac.condition_k_vs_wt.res	3.76281	0.996976	1.491	0.668663	0.503711	0.999876	chr15_83117888_83118288	None
354447	chr15	83120015	83120415	401	*	h3k27ac.condition_k_vs_wt.res	4.15253	-0.325313	1.46399	-0.22221	0.824151	0.999876	chr15_83120015_83120415	None
354448	chr15	83126163	83126563	401	*	h3k27ac.condition_k_vs_wt.res	3.647	0.121044	1.40252	0.0863047	0.931224	0.999876	chr15_83126163_83126563	None
354449	chr15	83130026	83130426	401	*	h3k27ac.condition_k_vs_wt.res	3.78249	-0.505884	1.40186	-0.360867	0.718199	0.999876	chr15_83130026_83130426	None
354450	chr15	83144576	83144976	401	*	h3k27ac.condition_k_vs_wt.res	4.6715	-0.193474	1.29102	-0.149862	0.880874	0.999876	chr15_83144576_83144976	None
354451	chr15	83207276	83207676	401	*	h3k27ac.condition_k_vs_wt.res	40.0702	0.56779	0.485731	1.16894	0.242428	0.999876	chr15_83207276_83207676	C_06
354452	chr15	83285693	83286093	401	*	h3k27ac.condition_k_vs_wt.res	3.80824	0.35168	1.42323	0.2471	0.804831	0.999876	chr15_83285693_83286093	None
354453	chr15	83378497	83378897	401	*	h3k27ac.condition_k_vs_wt.res	2.9696	1.00242	1.74769	0.573569	0.566259	0.999876	chr15_83378497_83378897	None
354454	chr15	83423714	83424114	401	*	h3k27ac.condition_k_vs_wt.res	2.20285	-4.54719	2.50058	-1.81845	0.0689948	0.999876	chr15_83423714_83424114	None
354455	chr15	83928838	83929238	401	*	h3k27ac.condition_k_vs_wt.res	2.31527	3.50011	2.17352	1.61034	0.107323	0.999876	chr15_83928838_83929238	None
354456	chr15	83978643	83979043	401	*	h3k27ac.condition_k_vs_wt.res	2.6431	1.05957	1.76096	0.6017	0.547374	0.999876	chr15_83978643_83979043	None
354457	chr15	83984030	83984430	401	*	h3k27ac.condition_k_vs_wt.res	6.36596	0.245872	1.26999	0.193602	0.846488	0.999876	chr15_83984030_83984430	None
354458	chr15	84154477	84154877	401	*	h3k27ac.condition_k_vs_wt.res	2.02765	3.58941	2.2691	1.58186	0.113681	0.999876	chr15_84154477_84154877	None
354459	chr15	84164731	84165131	401	*	h3k27ac.condition_k_vs_wt.res	2.36903	-1.82032	1.95671	-0.930297	0.352218	0.999876	chr15_84164731_84165131	None
354460	chr15	84396781	84397181	401	*	h3k27ac.condition_k_vs_wt.res	2.96608	0.711396	1.796	0.396099	0.692032	0.999876	chr15_84396781_84397181	None
354461	chr15	84548083	84548483	401	*	h3k27ac.condition_k_vs_wt.res	1.40166	1.16418	2.47427	0.470514	0.637988	0.999876	chr15_84548083_84548483	None
354462	chr15	84570404	84570804	401	*	h3k27ac.condition_k_vs_wt.res	19.7843	0.490623	0.664696	0.738116	0.460444	0.999876	chr15_84570404_84570804	None
354463	chr15	84588020	84588420	401	*	h3k27ac.condition_k_vs_wt.res	6.46113	-0.818279	1.17408	-0.696954	0.485831	0.999876	chr15_84588020_84588420	None
354464	chr15	84595553	84595953	401	*	h3k27ac.condition_k_vs_wt.res	3.00468	-0.182642	1.62149	-0.112639	0.910317	0.999876	chr15_84595553_84595953	None
354465	chr15	84598376	84598776	401	*	h3k27ac.condition_k_vs_wt.res	13.5404	-0.458291	0.854653	-0.536231	0.591799	0.999876	chr15_84598376_84598776	None
354466	chr15	84600875	84601275	401	*	h3k27ac.condition_k_vs_wt.res	34.0405	0.226081	0.490026	0.461365	0.644537	0.999876	chr15_84600875_84601275	None
354467	chr15	84603938	84604338	401	*	h3k27ac.condition_k_vs_wt.res	6.09684	-1.31755	1.09628	-1.20184	0.229427	0.999876	chr15_84603938_84604338	None
354468	chr15	84605573	84605973	401	*	h3k27ac.condition_k_vs_wt.res	5.13232	0.465157	1.17679	0.395275	0.69264	0.999876	chr15_84605573_84605973	None
354469	chr15	84620940	84621340	401	*	h3k27ac.condition_k_vs_wt.res	4.8922	-0.214165	1.31331	-0.163073	0.870461	0.999876	chr15_84620940_84621340	None
354470	chr15	84631809	84632209	401	*	h3k27ac.condition_k_vs_wt.res	18.9422	0.223663	0.635299	0.352058	0.724794	0.999876	chr15_84631809_84632209	C_06
354471	chr15	84638004	84638404	401	*	h3k27ac.condition_k_vs_wt.res	5.01124	-1.60618	1.24856	-1.28643	0.198294	0.999876	chr15_84638004_84638404	None
354472	chr15	84639869	84640269	401	*	h3k27ac.condition_k_vs_wt.res	5.22662	-0.524076	1.24296	-0.421635	0.673292	0.999876	chr15_84639869_84640269	None
354473	chr15	84643174	84643574	401	*	h3k27ac.condition_k_vs_wt.res	5.94357	0.331993	1.09559	0.303026	0.76187	0.999876	chr15_84643174_84643574	None
354474	chr15	84645496	84645896	401	*	h3k27ac.condition_k_vs_wt.res	8.62837	-0.279054	0.943937	-0.295627	0.767515	0.999876	chr15_84645496_84645896	None
354475	chr15	84647456	84647856	401	*	h3k27ac.condition_k_vs_wt.res	3.39308	1.43852	1.44962	0.99234	0.321032	0.999876	chr15_84647456_84647856	None
354476	chr15	84653961	84654361	401	*	h3k27ac.condition_k_vs_wt.res	38.3989	-0.388168	0.440313	-0.881574	0.378007	0.999876	chr15_84653961_84654361	None
354477	chr15	84658226	84658626	401	*	h3k27ac.condition_k_vs_wt.res	42.0895	-0.276584	0.435848	-0.634589	0.525697	0.999876	chr15_84658226_84658626	None
354478	chr15	84660178	84660578	401	*	h3k27ac.condition_k_vs_wt.res	4.68666	-1.21714	1.25113	-0.972831	0.330637	0.999876	chr15_84660178_84660578	None
354479	chr15	84665460	84665860	401	*	h3k27ac.condition_k_vs_wt.res	3.25154	-0.178871	1.47035	-0.121652	0.903174	0.999876	chr15_84665460_84665860	None
354480	chr15	84671841	84672241	401	*	h3k27ac.condition_k_vs_wt.res	3.75525	-1.01683	1.4973	-0.67911	0.497068	0.999876	chr15_84671841_84672241	None
354481	chr15	84676812	84677212	401	*	h3k27ac.condition_k_vs_wt.res	5.08683	-1.06645	1.27517	-0.836327	0.402971	0.999876	chr15_84676812_84677212	None
354482	chr15	84686436	84686836	401	*	h3k27ac.condition_k_vs_wt.res	7.13781	-0.322618	0.972894	-0.331607	0.740186	0.999876	chr15_84686436_84686836	None
354483	chr15	84693791	84694191	401	*	h3k27ac.condition_k_vs_wt.res	3.60195	1.82768	1.49043	1.22628	0.220092	0.999876	chr15_84693791_84694191	None
354484	chr15	84699471	84699871	401	*	h3k27ac.condition_k_vs_wt.res	5.85948	-0.214867	1.279	-0.167996	0.866586	0.999876	chr15_84699471_84699871	None
354485	chr15	84703079	84703479	401	*	h3k27ac.condition_k_vs_wt.res	5.70945	-0.885621	1.11963	-0.790991	0.428949	0.999876	chr15_84703079_84703479	None
354486	chr15	84704205	84704605	401	*	h3k27ac.condition_k_vs_wt.res	5.04737	1.14671	1.27914	0.896471	0.370001	0.999876	chr15_84704205_84704605	None
354487	chr15	84705218	84705618	401	*	h3k27ac.condition_k_vs_wt.res	4.03633	-1.188	1.44966	-0.819503	0.4125	0.999876	chr15_84705218_84705618	None
354488	chr15	84706718	84707118	401	*	h3k27ac.condition_k_vs_wt.res	5.66143	-0.479996	1.18151	-0.406256	0.684554	0.999876	chr15_84706718_84707118	None
354489	chr15	84709548	84709948	401	*	h3k27ac.condition_k_vs_wt.res	3.44969	-3.47511	1.68188	-2.06621	0.0388086	0.999876	chr15_84709548_84709948	None
354490	chr15	84711080	84711480	401	*	h3k27ac.condition_k_vs_wt.res	3.67735	2.08689	1.60372	1.30128	0.193162	0.999876	chr15_84711080_84711480	None
354491	chr15	84711789	84712189	401	*	h3k27ac.condition_k_vs_wt.res	3.51996	1.14325	1.56372	0.731111	0.464711	0.999876	chr15_84711789_84712189	None
354492	chr15	84713481	84713881	401	*	h3k27ac.condition_k_vs_wt.res	4.99954	-1.17083	1.20286	-0.973369	0.33037	0.999876	chr15_84713481_84713881	None
354493	chr15	84716114	84716514	401	*	h3k27ac.condition_k_vs_wt.res	84.0948	0.628709	0.303901	2.06879	0.0385655	0.999876	chr15_84716114_84716514	C_05
354494	chr15	84721541	84721941	401	*	h3k27ac.condition_k_vs_wt.res	5.46407	-0.658286	1.24719	-0.527815	0.597628	0.999876	chr15_84721541_84721941	None
354495	chr15	84724944	84725344	401	*	h3k27ac.condition_k_vs_wt.res	38.2559	0.263043	0.499165	0.526967	0.598217	0.999876	chr15_84724944_84725344	None
354496	chr15	84727911	84728311	401	*	h3k27ac.condition_k_vs_wt.res	5.70924	-0.492204	1.19186	-0.412969	0.679629	0.999876	chr15_84727911_84728311	None
354497	chr15	84729288	84729688	401	*	h3k27ac.condition_k_vs_wt.res	4.15653	-1.05701	1.44901	-0.729468	0.465716	0.999876	chr15_84729288_84729688	None
354498	chr15	84735149	84735549	401	*	h3k27ac.condition_k_vs_wt.res	59.7252	-0.129719	0.388093	-0.334248	0.738192	0.999876	chr15_84735149_84735549	C_02
354499	chr15	84741218	84741618	401	*	h3k27ac.condition_k_vs_wt.res	6.56864	-1.31783	1.08162	-1.21839	0.223078	0.999876	chr15_84741218_84741618	None
354500	chr15	84744828	84745228	401	*	h3k27ac.condition_k_vs_wt.res	4.78369	-1.56515	1.2789	-1.22383	0.221018	0.999876	chr15_84744828_84745228	None
354501	chr15	84747996	84748396	401	*	h3k27ac.condition_k_vs_wt.res	166.102	0.247829	0.238223	1.04032	0.298189	0.999876	chr15_84747996_84748396	C_04
354502	chr15	84756049	84756449	401	*	h3k27ac.condition_k_vs_wt.res	11.7308	-1.5929	0.835725	-1.90601	0.0566494	0.999876	chr15_84756049_84756449	None
354503	chr15	84759185	84759585	401	*	h3k27ac.condition_k_vs_wt.res	6.49157	-0.575423	1.08638	-0.529673	0.596339	0.999876	chr15_84759185_84759585	None
354504	chr15	84761392	84761792	401	*	h3k27ac.condition_k_vs_wt.res	20.6973	0.767485	0.618536	1.24081	0.214676	0.999876	chr15_84761392_84761792	None
354505	chr15	84766132	84766532	401	*	h3k27ac.condition_k_vs_wt.res	6.64721	-0.119747	1.0535	-0.113665	0.909503	0.999876	chr15_84766132_84766532	None
354506	chr15	84770816	84771216	401	*	h3k27ac.condition_k_vs_wt.res	8.66985	1.2102	1.0231	1.18287	0.236859	0.999876	chr15_84770816_84771216	None
354507	chr15	84774014	84774414	401	*	h3k27ac.condition_k_vs_wt.res	5.8281	-2.73342	1.27187	-2.14913	0.0316245	0.999876	chr15_84774014_84774414	None
354508	chr15	84776029	84776429	401	*	h3k27ac.condition_k_vs_wt.res	8.13143	-0.0139973	1.00416	-0.0139393	0.988878	0.999876	chr15_84776029_84776429	None
354509	chr15	84778811	84779211	401	*	h3k27ac.condition_k_vs_wt.res	4.53944	-1.48777	1.32122	-1.12606	0.260142	0.999876	chr15_84778811_84779211	None
354510	chr15	84784002	84784402	401	*	h3k27ac.condition_k_vs_wt.res	6.59439	-0.0415426	1.05658	-0.0393178	0.968637	0.999876	chr15_84784002_84784402	None
354511	chr15	84787729	84788129	401	*	h3k27ac.condition_k_vs_wt.res	3.44645	-1.16376	1.62107	-0.717899	0.47282	0.999876	chr15_84787729_84788129	None
354512	chr15	84790157	84790557	401	*	h3k27ac.condition_k_vs_wt.res	5.7363	-1.08013	1.10603	-0.97658	0.328777	0.999876	chr15_84790157_84790557	None
354513	chr15	84799560	84799960	401	*	h3k27ac.condition_k_vs_wt.res	9.02547	0.212878	0.944075	0.225489	0.821599	0.999876	chr15_84799560_84799960	None
354514	chr15	84811445	84811845	401	*	h3k27ac.condition_k_vs_wt.res	3.3997	-0.00551833	1.5338	-0.00359782	0.997129	0.999876	chr15_84811445_84811845	None
354515	chr15	84817270	84817670	401	*	h3k27ac.condition_k_vs_wt.res	5.79863	-1.71493	1.36799	-1.25361	0.209982	0.999876	chr15_84817270_84817670	None
354516	chr15	84819203	84819603	401	*	h3k27ac.condition_k_vs_wt.res	4.88077	-0.680735	1.31075	-0.519347	0.603519	0.999876	chr15_84819203_84819603	None
354517	chr15	84827293	84827693	401	*	h3k27ac.condition_k_vs_wt.res	5.28107	-2.63083	1.32	-1.99305	0.046256	0.999876	chr15_84827293_84827693	None
354518	chr15	84835100	84835500	401	*	h3k27ac.condition_k_vs_wt.res	4.11142	-0.109823	1.55818	-0.0704819	0.94381	0.999876	chr15_84835100_84835500	None
354519	chr15	84839092	84839492	401	*	h3k27ac.condition_k_vs_wt.res	4.64854	0.314129	1.30701	0.240342	0.810065	0.999876	chr15_84839092_84839492	None
354520	chr15	84840556	84840956	401	*	h3k27ac.condition_k_vs_wt.res	5.75186	-0.378569	1.17349	-0.322601	0.746998	0.999876	chr15_84840556_84840956	None
354521	chr15	84856558	84856958	401	*	h3k27ac.condition_k_vs_wt.res	4.44429	-0.30118	1.35379	-0.222472	0.823946	0.999876	chr15_84856558_84856958	None
354522	chr15	84858380	84858780	401	*	h3k27ac.condition_k_vs_wt.res	3.32256	-2.5829	1.88566	-1.36976	0.170761	0.999876	chr15_84858380_84858780	None
354523	chr15	84868833	84869233	401	*	h3k27ac.condition_k_vs_wt.res	4.64069	-4.04772	1.8332	-2.20801	0.0272437	0.999876	chr15_84868833_84869233	None
354524	chr15	84887434	84887834	401	*	h3k27ac.condition_k_vs_wt.res	6.42232	-1.16867	1.05406	-1.10873	0.267547	0.999876	chr15_84887434_84887834	None
354525	chr15	84892797	84893197	401	*	h3k27ac.condition_k_vs_wt.res	3.53388	-0.247098	1.42997	-0.1728	0.862809	0.999876	chr15_84892797_84893197	None
354526	chr15	84927995	84928395	401	*	h3k27ac.condition_k_vs_wt.res	8.10988	1.19171	1.04064	1.14517	0.252137	0.999876	chr15_84927995_84928395	None
354527	chr15	84929831	84930231	401	*	h3k27ac.condition_k_vs_wt.res	4.57576	-0.436121	1.28813	-0.338568	0.734935	0.999876	chr15_84929831_84930231	None
354528	chr15	84935299	84935699	401	*	h3k27ac.condition_k_vs_wt.res	5.74186	-1.0711	1.19066	-0.899585	0.368341	0.999876	chr15_84935299_84935699	None
354529	chr15	84947095	84947495	401	*	h3k27ac.condition_k_vs_wt.res	3.74908	-0.323116	1.50398	-0.21484	0.829892	0.999876	chr15_84947095_84947495	None
354530	chr15	84980667	84981067	401	*	h3k27ac.condition_k_vs_wt.res	64.9328	-0.197104	0.33336	-0.591265	0.554343	0.999876	chr15_84980667_84981067	C_04
354531	chr15	84983652	84984052	401	*	h3k27ac.condition_k_vs_wt.res	3.22042	-0.37011	1.42752	-0.259267	0.795429	0.999876	chr15_84983652_84984052	None
354532	chr15	84988264	84988664	401	*	h3k27ac.condition_k_vs_wt.res	6.16441	-2.79152	1.22345	-2.28168	0.0225084	0.999876	chr15_84988264_84988664	None
354533	chr15	85004027	85004427	401	*	h3k27ac.condition_k_vs_wt.res	6.2241	-2.13351	1.10997	-1.92213	0.05459	0.999876	chr15_85004027_85004427	None
354534	chr15	85006723	85007123	401	*	h3k27ac.condition_k_vs_wt.res	2.58336	-3.80848	2.2723	-1.67605	0.0937289	0.999876	chr15_85006723_85007123	None
354535	chr15	85008808	85009208	401	*	h3k27ac.condition_k_vs_wt.res	5.86889	-1.16097	1.18294	-0.981424	0.326383	0.999876	chr15_85008808_85009208	None
354536	chr15	85010290	85010690	401	*	h3k27ac.condition_k_vs_wt.res	6.21084	-0.173711	1.30582	-0.133028	0.894171	0.999876	chr15_85010290_85010690	None
354537	chr15	85013621	85014021	401	*	h3k27ac.condition_k_vs_wt.res	2.67396	-4.27002	2.07814	-2.05473	0.039905	0.999876	chr15_85013621_85014021	None
354538	chr15	85015128	85015528	401	*	h3k27ac.condition_k_vs_wt.res	3.22179	-0.283454	1.6443	-0.172385	0.863135	0.999876	chr15_85015128_85015528	None
354539	chr15	85025931	85026331	401	*	h3k27ac.condition_k_vs_wt.res	4.41336	-0.43264	1.21995	-0.354638	0.722861	0.999876	chr15_85025931_85026331	None
354540	chr15	85036557	85036957	401	*	h3k27ac.condition_k_vs_wt.res	2.89836	1.15578	1.66151	0.695621	0.486666	0.999876	chr15_85036557_85036957	None
354541	chr15	85073621	85074021	401	*	h3k27ac.condition_k_vs_wt.res	3.34782	0.997503	1.62968	0.612085	0.540482	0.999876	chr15_85073621_85074021	None
354542	chr15	85100676	85101076	401	*	h3k27ac.condition_k_vs_wt.res	7.1526	-0.0219412	0.997771	-0.0219903	0.982456	0.999876	chr15_85100676_85101076	None
354543	chr15	85103563	85103963	401	*	h3k27ac.condition_k_vs_wt.res	3.54742	-1.69018	1.52635	-1.10733	0.268149	0.999876	chr15_85103563_85103963	None
354544	chr15	85134489	85134889	401	*	h3k27ac.condition_k_vs_wt.res	5.45368	1.23849	1.19363	1.03758	0.299467	0.999876	chr15_85134489_85134889	None
354545	chr15	85136971	85137371	401	*	h3k27ac.condition_k_vs_wt.res	3.55809	-2.54102	1.55743	-1.63154	0.102776	0.999876	chr15_85136971_85137371	None
354546	chr15	85244932	85245332	401	*	h3k27ac.condition_k_vs_wt.res	1.08764	0.241967	3.08522	0.0784279	0.937488	0.999876	chr15_85244932_85245332	None
354547	chr15	85251004	85251404	401	*	h3k27ac.condition_k_vs_wt.res	4.74878	2.78334	1.54592	1.80045	0.0717899	0.999876	chr15_85251004_85251404	None
354548	chr15	85253433	85253833	401	*	h3k27ac.condition_k_vs_wt.res	2.71234	-3.65413	2.10696	-1.73431	0.0828625	0.999876	chr15_85253433_85253833	None
354549	chr15	85257387	85257787	401	*	h3k27ac.condition_k_vs_wt.res	3.67916	0.346723	1.4358	0.241483	0.809181	0.999876	chr15_85257387_85257787	None
354550	chr15	85283978	85284378	401	*	h3k27ac.condition_k_vs_wt.res	8.49015	-0.00126972	0.981783	-0.00129328	0.998968	0.999963	chr15_85283978_85284378	None
354551	chr15	85296797	85297197	401	*	h3k27ac.condition_k_vs_wt.res	13.9613	-0.982902	0.725221	-1.35531	0.175318	0.999876	chr15_85296797_85297197	None
354552	chr15	85298809	85299209	401	*	h3k27ac.condition_k_vs_wt.res	5.01977	0.00948083	1.1786	0.00804413	0.993582	0.999876	chr15_85298809_85299209	None
354553	chr15	85307198	85307598	401	*	h3k27ac.condition_k_vs_wt.res	8.80054	-0.576282	0.9423	-0.611569	0.540823	0.999876	chr15_85307198_85307598	None
354554	chr15	85312889	85313289	401	*	h3k27ac.condition_k_vs_wt.res	4.03934	0.777363	1.39427	0.557541	0.577158	0.999876	chr15_85312889_85313289	None
354555	chr15	85318209	85318609	401	*	h3k27ac.condition_k_vs_wt.res	8.01513	-0.607521	1.03185	-0.588771	0.556015	0.999876	chr15_85318209_85318609	None
354556	chr15	85329403	85329803	401	*	h3k27ac.condition_k_vs_wt.res	92.996	0.02104	0.310063	0.0678571	0.945899	0.999876	chr15_85329403_85329803	C_03
354557	chr15	85335938	85336338	401	*	h3k27ac.condition_k_vs_wt.res	3.99835	-1.25159	1.36492	-0.916971	0.359158	0.999876	chr15_85335938_85336338	None
354558	chr15	85339628	85340028	401	*	h3k27ac.condition_k_vs_wt.res	2.81281	1.20159	1.59397	0.753833	0.450949	0.999876	chr15_85339628_85340028	None
354559	chr15	85361124	85361524	401	*	h3k27ac.condition_k_vs_wt.res	4.23294	-1.70577	1.3354	-1.27735	0.201479	0.999876	chr15_85361124_85361524	None
354560	chr15	85375740	85376140	401	*	h3k27ac.condition_k_vs_wt.res	2.84535	0.775332	1.76788	0.438566	0.660976	0.999876	chr15_85375740_85376140	None
354561	chr15	85377422	85377822	401	*	h3k27ac.condition_k_vs_wt.res	3.12512	-0.920378	1.70256	-0.540584	0.588794	0.999876	chr15_85377422_85377822	None
354562	chr15	85383411	85383811	401	*	h3k27ac.condition_k_vs_wt.res	53.6589	0.300422	0.397423	0.755925	0.449694	0.999876	chr15_85383411_85383811	C_03
354563	chr15	85393345	85393745	401	*	h3k27ac.condition_k_vs_wt.res	11.3379	-0.905919	0.809576	-1.11901	0.263138	0.999876	chr15_85393345_85393745	C_03
354564	chr15	85395970	85396370	401	*	h3k27ac.condition_k_vs_wt.res	6.75094	0.322042	1.10796	0.290661	0.771311	0.999876	chr15_85395970_85396370	C_03
354565	chr15	85397109	85397509	401	*	h3k27ac.condition_k_vs_wt.res	5.17002	-1.54872	1.16945	-1.32431	0.185399	0.999876	chr15_85397109_85397509	C_03
354566	chr15	85398323	85398723	401	*	h3k27ac.condition_k_vs_wt.res	7.19378	-0.474923	1.04027	-0.456539	0.648003	0.999876	chr15_85398323_85398723	None
354567	chr15	85405730	85406130	401	*	h3k27ac.condition_k_vs_wt.res	83.3066	0.119519	0.307076	0.389216	0.697116	0.999876	chr15_85405730_85406130	C_03
354568	chr15	85421479	85421879	401	*	h3k27ac.condition_k_vs_wt.res	5.29331	-1.52384	1.29108	-1.18028	0.237889	0.999876	chr15_85421479_85421879	None
354569	chr15	85423694	85424094	401	*	h3k27ac.condition_k_vs_wt.res	8.53689	-0.569053	0.913903	-0.622662	0.533507	0.999876	chr15_85423694_85424094	None
354570	chr15	85425798	85426198	401	*	h3k27ac.condition_k_vs_wt.res	4.28651	-1.58267	1.34773	-1.17432	0.240266	0.999876	chr15_85425798_85426198	None
354571	chr15	85428610	85429010	401	*	h3k27ac.condition_k_vs_wt.res	4.19464	-0.0652604	1.36467	-0.0478213	0.961859	0.999876	chr15_85428610_85429010	None
354572	chr15	85430521	85430921	401	*	h3k27ac.condition_k_vs_wt.res	7.53365	-0.725926	0.982346	-0.738971	0.459925	0.999876	chr15_85430521_85430921	None
354573	chr15	85434150	85434550	401	*	h3k27ac.condition_k_vs_wt.res	1.52477	-4.37749	2.58012	-1.69662	0.0897685	0.999876	chr15_85434150_85434550	None
354574	chr15	85440906	85441306	401	*	h3k27ac.condition_k_vs_wt.res	14.5491	-0.817781	0.69169	-1.18229	0.237089	0.999876	chr15_85440906_85441306	C_02
354575	chr15	85443742	85444142	401	*	h3k27ac.condition_k_vs_wt.res	25.7098	-0.613714	0.519113	-1.18224	0.237112	0.999876	chr15_85443742_85444142	C_02
354576	chr15	85448390	85448790	401	*	h3k27ac.condition_k_vs_wt.res	4.06831	-0.587289	1.30079	-0.451489	0.651637	0.999876	chr15_85448390_85448790	None
354577	chr15	85451294	85451694	401	*	h3k27ac.condition_k_vs_wt.res	6.0842	-0.954302	1.15883	-0.823505	0.410221	0.999876	chr15_85451294_85451694	C_01
354578	chr15	85454412	85454812	401	*	h3k27ac.condition_k_vs_wt.res	16.1976	-2.00372	0.736193	-2.72174	0.00649399	0.961902	chr15_85454412_85454812	C_01
354579	chr15	85459697	85460097	401	*	h3k27ac.condition_k_vs_wt.res	21.3292	-0.743681	0.610267	-1.21862	0.22299	0.999876	chr15_85459697_85460097	C_01
354580	chr15	85463612	85464012	401	*	h3k27ac.condition_k_vs_wt.res	18.992	-1.33112	0.662966	-2.00782	0.0446624	0.999876	chr15_85463612_85464012	None
354581	chr15	85466441	85466841	401	*	h3k27ac.condition_k_vs_wt.res	3.18997	0.222378	1.59439	0.139475	0.889074	0.999876	chr15_85466441_85466841	None
354582	chr15	85474255	85474655	401	*	h3k27ac.condition_k_vs_wt.res	38.1645	-0.23388	0.450394	-0.519278	0.603567	0.999876	chr15_85474255_85474655	C_03
354583	chr15	85484751	85485151	401	*	h3k27ac.condition_k_vs_wt.res	12.2674	-1.45434	0.798506	-1.82132	0.0685577	0.999876	chr15_85484751_85485151	None
354584	chr15	85489259	85489659	401	*	h3k27ac.condition_k_vs_wt.res	6.28173	-0.696208	1.06456	-0.653989	0.513119	0.999876	chr15_85489259_85489659	None
354585	chr15	85494533	85494933	401	*	h3k27ac.condition_k_vs_wt.res	4.86004	-1.28312	1.21115	-1.05943	0.289405	0.999876	chr15_85494533_85494933	None
354586	chr15	85495044	85495444	401	*	h3k27ac.condition_k_vs_wt.res	4.17051	-0.571989	1.30959	-0.436769	0.662279	0.999876	chr15_85495044_85495444	None
354587	chr15	85496986	85497386	401	*	h3k27ac.condition_k_vs_wt.res	3.40097	0.968661	1.51701	0.638535	0.523126	0.999876	chr15_85496986_85497386	None
354588	chr15	85499711	85500111	401	*	h3k27ac.condition_k_vs_wt.res	5.19226	-0.948337	1.20342	-0.788032	0.430678	0.999876	chr15_85499711_85500111	None
354589	chr15	85501571	85501971	401	*	h3k27ac.condition_k_vs_wt.res	3.81871	0.335505	1.45505	0.23058	0.817641	0.999876	chr15_85501571_85501971	None
354590	chr15	85504104	85504504	401	*	h3k27ac.condition_k_vs_wt.res	5.30919	0.169605	1.15236	0.147181	0.882989	0.999876	chr15_85504104_85504504	None
354591	chr15	85506638	85507038	401	*	h3k27ac.condition_k_vs_wt.res	4.11993	-0.199002	1.4081	-0.141326	0.887612	0.999876	chr15_85506638_85507038	None
354592	chr15	85507978	85508378	401	*	h3k27ac.condition_k_vs_wt.res	4.8185	0.766104	1.2556	0.610153	0.541761	0.999876	chr15_85507978_85508378	None
354593	chr15	85509878	85510278	401	*	h3k27ac.condition_k_vs_wt.res	5.30409	1.59005	1.28759	1.23491	0.216864	0.999876	chr15_85509878_85510278	None
354594	chr15	85511289	85511689	401	*	h3k27ac.condition_k_vs_wt.res	2.9276	-0.792331	3.07314	-0.257825	0.796542	0.999876	chr15_85511289_85511689	None
354595	chr15	85512248	85512648	401	*	h3k27ac.condition_k_vs_wt.res	5.65559	-0.411756	1.23141	-0.334379	0.738093	0.999876	chr15_85512248_85512648	None
354596	chr15	85516906	85517306	401	*	h3k27ac.condition_k_vs_wt.res	3.8294	-1.43629	1.34802	-1.06548	0.286659	0.999876	chr15_85516906_85517306	None
354597	chr15	85520770	85521170	401	*	h3k27ac.condition_k_vs_wt.res	4.15146	-0.476783	1.27206	-0.374812	0.7078	0.999876	chr15_85520770_85521170	None
354598	chr15	85522423	85522823	401	*	h3k27ac.condition_k_vs_wt.res	6.77876	-0.00572895	1.02716	-0.00557745	0.99555	0.999876	chr15_85522423_85522823	None
354599	chr15	85525249	85525649	401	*	h3k27ac.condition_k_vs_wt.res	4.6312	-0.369555	1.33157	-0.277533	0.781371	0.999876	chr15_85525249_85525649	None
354600	chr15	85526203	85526603	401	*	h3k27ac.condition_k_vs_wt.res	6.70985	-0.0840328	1.06356	-0.0790113	0.937024	0.999876	chr15_85526203_85526603	None
354601	chr15	85527601	85528001	401	*	h3k27ac.condition_k_vs_wt.res	3.13128	-1.46276	1.61315	-0.906769	0.364529	0.999876	chr15_85527601_85528001	None
354602	chr15	85528855	85529255	401	*	h3k27ac.condition_k_vs_wt.res	3.69712	-1.37403	1.71636	-0.800546	0.423395	0.999876	chr15_85528855_85529255	None
354603	chr15	85530113	85530513	401	*	h3k27ac.condition_k_vs_wt.res	2.65669	0.631674	1.66066	0.380375	0.703668	0.999876	chr15_85530113_85530513	None
354604	chr15	85535219	85535619	401	*	h3k27ac.condition_k_vs_wt.res	8.20684	-1.73071	0.968669	-1.78669	0.0739877	0.999876	chr15_85535219_85535619	None
354605	chr15	85539740	85540140	401	*	h3k27ac.condition_k_vs_wt.res	6.04706	-1.76285	1.14084	-1.54522	0.122292	0.999876	chr15_85539740_85540140	None
354606	chr15	85542676	85543076	401	*	h3k27ac.condition_k_vs_wt.res	8.20598	0.114814	0.960127	0.119582	0.904814	0.999876	chr15_85542676_85543076	None
354607	chr15	85545201	85545601	401	*	h3k27ac.condition_k_vs_wt.res	5.25226	-1.01476	1.14139	-0.889064	0.373968	0.999876	chr15_85545201_85545601	None
354608	chr15	85547378	85547778	401	*	h3k27ac.condition_k_vs_wt.res	6.70498	-0.605076	1.02941	-0.587789	0.556674	0.999876	chr15_85547378_85547778	None
354609	chr15	85555233	85555633	401	*	h3k27ac.condition_k_vs_wt.res	8.13133	-1.78127	1.01487	-1.75517	0.0792303	0.999876	chr15_85555233_85555633	None
354610	chr15	85559519	85559919	401	*	h3k27ac.condition_k_vs_wt.res	5.65816	-0.104724	1.18664	-0.0882529	0.929676	0.999876	chr15_85559519_85559919	None
354611	chr15	85565571	85565971	401	*	h3k27ac.condition_k_vs_wt.res	3.95028	0.313922	1.45609	0.215592	0.829306	0.999876	chr15_85565571_85565971	None
354612	chr15	85568584	85568984	401	*	h3k27ac.condition_k_vs_wt.res	5.76216	-0.555171	1.10504	-0.5024	0.615386	0.999876	chr15_85568584_85568984	None
354613	chr15	85570497	85570897	401	*	h3k27ac.condition_k_vs_wt.res	3.65401	0.443664	1.6516	0.268627	0.788217	0.999876	chr15_85570497_85570897	None
354614	chr15	85572076	85572476	401	*	h3k27ac.condition_k_vs_wt.res	2.14381	2.88502	2.10749	1.36894	0.171019	0.999876	chr15_85572076_85572476	None
354615	chr15	85575638	85576038	401	*	h3k27ac.condition_k_vs_wt.res	5.66001	-0.137862	1.13545	-0.121417	0.903361	0.999876	chr15_85575638_85576038	None
354616	chr15	85577952	85578352	401	*	h3k27ac.condition_k_vs_wt.res	4.47086	-0.0542949	1.30048	-0.0417499	0.966698	0.999876	chr15_85577952_85578352	None
354617	chr15	85582773	85583173	401	*	h3k27ac.condition_k_vs_wt.res	33.6215	0.488506	0.496632	0.983637	0.325294	0.999876	chr15_85582773_85583173	C_02
354618	chr15	85588480	85588880	401	*	h3k27ac.condition_k_vs_wt.res	4.82735	-0.607429	1.29124	-0.470424	0.638052	0.999876	chr15_85588480_85588880	None
354619	chr15	85597740	85598140	401	*	h3k27ac.condition_k_vs_wt.res	4.42115	1.9023	1.47809	1.287	0.198094	0.999876	chr15_85597740_85598140	None
354620	chr15	85605270	85605670	401	*	h3k27ac.condition_k_vs_wt.res	2.89683	1.0793	1.829	0.590104	0.555121	0.999876	chr15_85605270_85605670	None
354621	chr15	85606752	85607152	401	*	h3k27ac.condition_k_vs_wt.res	5.52928	-0.13266	1.26851	-0.104579	0.91671	0.999876	chr15_85606752_85607152	None
354622	chr15	85608617	85609017	401	*	h3k27ac.condition_k_vs_wt.res	2.33225	-1.88434	1.98403	-0.949758	0.342235	0.999876	chr15_85608617_85609017	None
354623	chr15	85615880	85616280	401	*	h3k27ac.condition_k_vs_wt.res	5.06996	-0.225395	1.13739	-0.198168	0.842913	0.999876	chr15_85615880_85616280	None
354624	chr15	85618167	85618567	401	*	h3k27ac.condition_k_vs_wt.res	3.61072	-0.0162848	1.55357	-0.0104822	0.991637	0.999876	chr15_85618167_85618567	None
354625	chr15	85620033	85620433	401	*	h3k27ac.condition_k_vs_wt.res	4.34259	-1.3618	1.26619	-1.07551	0.282148	0.999876	chr15_85620033_85620433	None
354626	chr15	85622217	85622617	401	*	h3k27ac.condition_k_vs_wt.res	4.07365	-0.409219	1.3249	-0.308868	0.757422	0.999876	chr15_85622217_85622617	None
354627	chr15	85625771	85626171	401	*	h3k27ac.condition_k_vs_wt.res	6.07914	-1.816	1.21324	-1.49682	0.134439	0.999876	chr15_85625771_85626171	None
354628	chr15	85627618	85628018	401	*	h3k27ac.condition_k_vs_wt.res	3.4743	0.504269	1.39216	0.362221	0.717187	0.999876	chr15_85627618_85628018	None
354629	chr15	85633768	85634168	401	*	h3k27ac.condition_k_vs_wt.res	4.40441	-0.760294	1.30212	-0.583888	0.559295	0.999876	chr15_85633768_85634168	None
354630	chr15	85639818	85640218	401	*	h3k27ac.condition_k_vs_wt.res	4.26285	-0.950347	1.38155	-0.687886	0.491524	0.999876	chr15_85639818_85640218	None
354631	chr15	85643644	85644044	401	*	h3k27ac.condition_k_vs_wt.res	4.13839	-0.802045	1.38228	-0.580234	0.561756	0.999876	chr15_85643644_85644044	None
354632	chr15	85644939	85645339	401	*	h3k27ac.condition_k_vs_wt.res	4.50361	-2.14609	1.31892	-1.62715	0.103705	0.999876	chr15_85644939_85645339	None
354633	chr15	85646171	85646571	401	*	h3k27ac.condition_k_vs_wt.res	4.18285	0.684539	1.27836	0.535483	0.592316	0.999876	chr15_85646171_85646571	None
354634	chr15	85649262	85649662	401	*	h3k27ac.condition_k_vs_wt.res	5.06718	-1.66202	1.26054	-1.31849	0.187338	0.999876	chr15_85649262_85649662	None
354635	chr15	85652494	85652894	401	*	h3k27ac.condition_k_vs_wt.res	4.61365	-1.6366	1.39164	-1.17602	0.239585	0.999876	chr15_85652494_85652894	None
354636	chr15	85653919	85654319	401	*	h3k27ac.condition_k_vs_wt.res	3.35025	1.74711	1.6941	1.03129	0.302406	0.999876	chr15_85653919_85654319	None
354637	chr15	85654978	85655378	401	*	h3k27ac.condition_k_vs_wt.res	3.0583	-0.899575	1.53285	-0.586865	0.557295	0.999876	chr15_85654978_85655378	None
354638	chr15	85658329	85658729	401	*	h3k27ac.condition_k_vs_wt.res	3.02589	-0.589977	1.80063	-0.32765	0.743177	0.999876	chr15_85658329_85658729	None
354639	chr15	85668245	85668645	401	*	h3k27ac.condition_k_vs_wt.res	5.0477	2.27158	1.47266	1.5425	0.122951	0.999876	chr15_85668245_85668645	None
354640	chr15	85672916	85673316	401	*	h3k27ac.condition_k_vs_wt.res	5.08301	-0.970944	1.16531	-0.833208	0.404728	0.999876	chr15_85672916_85673316	None
354641	chr15	85674456	85674856	401	*	h3k27ac.condition_k_vs_wt.res	3.84869	0.213965	1.4708	0.145476	0.884335	0.999876	chr15_85674456_85674856	None
354642	chr15	85676444	85676844	401	*	h3k27ac.condition_k_vs_wt.res	5.13491	-0.586126	1.23608	-0.474181	0.63537	0.999876	chr15_85676444_85676844	None
354643	chr15	85682476	85682876	401	*	h3k27ac.condition_k_vs_wt.res	3.06783	1.09056	1.55717	0.70035	0.483709	0.999876	chr15_85682476_85682876	None
354644	chr15	85684491	85684891	401	*	h3k27ac.condition_k_vs_wt.res	3.59962	1.21205	1.45164	0.834955	0.403743	0.999876	chr15_85684491_85684891	None
354645	chr15	85687158	85687558	401	*	h3k27ac.condition_k_vs_wt.res	15.5221	-0.494674	0.736201	-0.671928	0.50163	0.999876	chr15_85687158_85687558	None
354646	chr15	85690232	85690632	401	*	h3k27ac.condition_k_vs_wt.res	12.7992	0.745972	0.790387	0.943805	0.345269	0.999876	chr15_85690232_85690632	C_07
354647	chr15	85698028	85698428	401	*	h3k27ac.condition_k_vs_wt.res	4.42133	-0.670466	1.31431	-0.510127	0.609963	0.999876	chr15_85698028_85698428	None
354648	chr15	85706961	85707361	401	*	h3k27ac.condition_k_vs_wt.res	110.154	-0.0499413	0.256998	-0.194326	0.845921	0.999876	chr15_85706961_85707361	C_03
354649	chr15	85718511	85718911	401	*	h3k27ac.condition_k_vs_wt.res	27.7672	0.665207	0.526945	1.26239	0.20681	0.999876	chr15_85718511_85718911	None
354650	chr15	85724535	85724935	401	*	h3k27ac.condition_k_vs_wt.res	7.72735	0.603113	0.963806	0.625761	0.531471	0.999876	chr15_85724535_85724935	None
354651	chr15	85725463	85725863	401	*	h3k27ac.condition_k_vs_wt.res	4.60867	-0.40762	1.24104	-0.328451	0.742571	0.999876	chr15_85725463_85725863	None
354652	chr15	85727062	85727462	401	*	h3k27ac.condition_k_vs_wt.res	5.00705	-0.721512	1.39075	-0.518793	0.603905	0.999876	chr15_85727062_85727462	None
354653	chr15	85728064	85728464	401	*	h3k27ac.condition_k_vs_wt.res	5.61891	-2.13286	1.23398	-1.72845	0.0839083	0.999876	chr15_85728064_85728464	None
354654	chr15	85729620	85730020	401	*	h3k27ac.condition_k_vs_wt.res	6.30309	-0.666926	1.14259	-0.583699	0.559423	0.999876	chr15_85729620_85730020	None
354655	chr15	85742231	85742631	401	*	h3k27ac.condition_k_vs_wt.res	4.18525	2.64139	1.5379	1.71754	0.0858812	0.999876	chr15_85742231_85742631	None
354656	chr15	85743155	85743555	401	*	h3k27ac.condition_k_vs_wt.res	3.62829	0.00421923	1.34613	0.00313433	0.997499	0.999876	chr15_85743155_85743555	None
354657	chr15	85745560	85745960	401	*	h3k27ac.condition_k_vs_wt.res	6.83305	0.0923945	1.05095	0.087915	0.929944	0.999876	chr15_85745560_85745960	None
354658	chr15	85747832	85748232	401	*	h3k27ac.condition_k_vs_wt.res	4.84781	3.74765	1.74905	2.14268	0.0321387	0.999876	chr15_85747832_85748232	None
354659	chr15	85751129	85751529	401	*	h3k27ac.condition_k_vs_wt.res	7.95711	-0.690092	0.942975	-0.731824	0.464276	0.999876	chr15_85751129_85751529	None
354660	chr15	85753615	85754015	401	*	h3k27ac.condition_k_vs_wt.res	4.31434	0.00510043	1.34423	0.00379432	0.996973	0.999876	chr15_85753615_85754015	None
354661	chr15	85754949	85755349	401	*	h3k27ac.condition_k_vs_wt.res	3.6814	1.32275	1.52955	0.864799	0.387149	0.999876	chr15_85754949_85755349	None
354662	chr15	85757359	85757759	401	*	h3k27ac.condition_k_vs_wt.res	4.46664	-2.26622	1.6037	-1.41312	0.157621	0.999876	chr15_85757359_85757759	None
354663	chr15	85760213	85760613	401	*	h3k27ac.condition_k_vs_wt.res	8.98187	-0.445265	0.950879	-0.468266	0.639594	0.999876	chr15_85760213_85760613	None
354664	chr15	85763257	85763657	401	*	h3k27ac.condition_k_vs_wt.res	6.23543	0.462578	1.04274	0.443617	0.65732	0.999876	chr15_85763257_85763657	None
354665	chr15	85769049	85769449	401	*	h3k27ac.condition_k_vs_wt.res	5.07146	-0.394114	1.17273	-0.336066	0.736821	0.999876	chr15_85769049_85769449	None
354666	chr15	85772203	85772603	401	*	h3k27ac.condition_k_vs_wt.res	6.61909	0.177349	1.0283	0.172468	0.86307	0.999876	chr15_85772203_85772603	None
354667	chr15	85777291	85777691	401	*	h3k27ac.condition_k_vs_wt.res	4.08433	0.038211	1.34621	0.028384	0.977356	0.999876	chr15_85777291_85777691	None
354668	chr15	85781926	85782326	401	*	h3k27ac.condition_k_vs_wt.res	2.8648	1.93201	1.76488	1.0947	0.273649	0.999876	chr15_85781926_85782326	None
354669	chr15	85785949	85786349	401	*	h3k27ac.condition_k_vs_wt.res	6.88965	-1.08288	1.03663	-1.04461	0.296202	0.999876	chr15_85785949_85786349	None
354670	chr15	85792173	85792573	401	*	h3k27ac.condition_k_vs_wt.res	3.29438	0.158991	1.50195	0.105856	0.915697	0.999876	chr15_85792173_85792573	None
354671	chr15	85794613	85795013	401	*	h3k27ac.condition_k_vs_wt.res	30.5611	0.544001	0.52409	1.03799	0.299274	0.999876	chr15_85794613_85795013	None
354672	chr15	85800559	85800959	401	*	h3k27ac.condition_k_vs_wt.res	4.15872	1.82828	1.49004	1.227	0.219824	0.999876	chr15_85800559_85800959	None
354673	chr15	85830350	85830750	401	*	h3k27ac.condition_k_vs_wt.res	3.14311	-1.74306	1.71431	-1.01677	0.309264	0.999876	chr15_85830350_85830750	None
354674	chr15	85872158	85872558	401	*	h3k27ac.condition_k_vs_wt.res	3.64129	-3.77148	2.09663	-1.79882	0.0720464	0.999876	chr15_85872158_85872558	None
354675	chr15	85950038	85950438	401	*	h3k27ac.condition_k_vs_wt.res	11.9325	2.0248	1.11421	1.81726	0.0691778	0.999876	chr15_85950038_85950438	None
354676	chr15	86010021	86010421	401	*	h3k27ac.condition_k_vs_wt.res	2.68541	-0.94799	1.61242	-0.587931	0.556578	0.999876	chr15_86010021_86010421	None
354677	chr15	86770802	86771202	401	*	h3k27ac.condition_k_vs_wt.res	2.77291	0.873566	1.97344	0.442663	0.65801	0.999876	chr15_86770802_86771202	None
354678	chr15	88032623	88033023	401	*	h3k27ac.condition_k_vs_wt.res	2.45675	-1.57936	1.79318	-0.880763	0.378446	0.999876	chr15_88032623_88033023	None
354679	chr15	88063446	88063846	401	*	h3k27ac.condition_k_vs_wt.res	3.21446	1.17153	1.48834	0.787142	0.431199	0.999876	chr15_88063446_88063846	None
354680	chr15	88115386	88115786	401	*	h3k27ac.condition_k_vs_wt.res	2.04683	4.4263	2.19245	2.01888	0.0434993	0.999876	chr15_88115386_88115786	None
354681	chr15	88251517	88251917	401	*	h3k27ac.condition_k_vs_wt.res	3.62775	0.0799097	1.55583	0.0513614	0.959037	0.999876	chr15_88251517_88251917	None
354682	chr15	88270516	88270916	401	*	h3k27ac.condition_k_vs_wt.res	1.64152	1.88224	2.70912	0.694781	0.487192	0.999876	chr15_88270516_88270916	None
354683	chr15	88288867	88289267	401	*	h3k27ac.condition_k_vs_wt.res	3.51612	0.300341	1.46672	0.204771	0.837751	0.999876	chr15_88288867_88289267	None
354684	chr15	88346413	88346813	401	*	h3k27ac.condition_k_vs_wt.res	2.95183	-0.620543	1.70688	-0.363555	0.716191	0.999876	chr15_88346413_88346813	None
354685	chr15	88347393	88347793	401	*	h3k27ac.condition_k_vs_wt.res	4.07786	-1.88226	1.61503	-1.16546	0.243832	0.999876	chr15_88347393_88347793	None
354686	chr15	88348682	88349082	401	*	h3k27ac.condition_k_vs_wt.res	7.23504	1.40317	1.21462	1.15524	0.247993	0.999876	chr15_88348682_88349082	None
354687	chr15	88364611	88365011	401	*	h3k27ac.condition_k_vs_wt.res	4.47764	2.19026	1.40283	1.56132	0.118448	0.999876	chr15_88364611_88365011	None
354688	chr15	88381136	88381536	401	*	h3k27ac.condition_k_vs_wt.res	3.60743	0.0867999	1.56361	0.0555123	0.95573	0.999876	chr15_88381136_88381536	None
354689	chr15	88386048	88386448	401	*	h3k27ac.condition_k_vs_wt.res	3.2523	-1.50222	1.66623	-0.901568	0.367286	0.999876	chr15_88386048_88386448	None
354690	chr15	88388548	88388948	401	*	h3k27ac.condition_k_vs_wt.res	3.80123	0.644667	1.60508	0.401641	0.687949	0.999876	chr15_88388548_88388948	None
354691	chr15	88389649	88390049	401	*	h3k27ac.condition_k_vs_wt.res	3.75775	0.17067	1.42335	0.119907	0.904557	0.999876	chr15_88389649_88390049	None
354692	chr15	88390826	88391226	401	*	h3k27ac.condition_k_vs_wt.res	2.49306	-0.229965	2.04222	-0.112606	0.910343	0.999876	chr15_88390826_88391226	None
354693	chr15	88393837	88394237	401	*	h3k27ac.condition_k_vs_wt.res	4.87266	-4.36811	1.81998	-2.40009	0.0163911	0.999876	chr15_88393837_88394237	None
354694	chr15	88396364	88396764	401	*	h3k27ac.condition_k_vs_wt.res	5.73364	-0.981636	1.22295	-0.802677	0.422161	0.999876	chr15_88396364_88396764	None
354695	chr15	88397970	88398370	401	*	h3k27ac.condition_k_vs_wt.res	5.31098	0.501836	1.16502	0.430755	0.666647	0.999876	chr15_88397970_88398370	None
354696	chr15	88401752	88402152	401	*	h3k27ac.condition_k_vs_wt.res	66.784	0.267791	0.372023	0.719823	0.471634	0.999876	chr15_88401752_88402152	C_07
354697	chr15	88404485	88404885	401	*	h3k27ac.condition_k_vs_wt.res	4.56028	-1.59506	1.34138	-1.18912	0.234394	0.999876	chr15_88404485_88404885	None
354698	chr15	88405091	88405491	401	*	h3k27ac.condition_k_vs_wt.res	5.02909	-0.285657	1.46507	-0.194979	0.84541	0.999876	chr15_88405091_88405491	None
354699	chr15	88433343	88433743	401	*	h3k27ac.condition_k_vs_wt.res	4.35987	-2.33218	1.38672	-1.68179	0.0926086	0.999876	chr15_88433343_88433743	None
354700	chr15	88455174	88455574	401	*	h3k27ac.condition_k_vs_wt.res	7.71616	-0.811123	0.968995	-0.837076	0.40255	0.999876	chr15_88455174_88455574	None
354701	chr15	88458492	88458892	401	*	h3k27ac.condition_k_vs_wt.res	5.61552	1.77026	1.30194	1.35971	0.173921	0.999876	chr15_88458492_88458892	None
354702	chr15	88463096	88463496	401	*	h3k27ac.condition_k_vs_wt.res	4.35529	0.0057359	1.31064	0.00437642	0.996508	0.999876	chr15_88463096_88463496	None
354703	chr15	88467087	88467487	401	*	h3k27ac.condition_k_vs_wt.res	64.2479	-0.212243	0.353828	-0.599849	0.548607	0.999876	chr15_88467087_88467487	C_05
354704	chr15	88475024	88475424	401	*	h3k27ac.condition_k_vs_wt.res	4.13198	0.209646	1.3382	0.156663	0.875511	0.999876	chr15_88475024_88475424	None
354705	chr15	88476666	88477066	401	*	h3k27ac.condition_k_vs_wt.res	6.20577	-0.663592	1.17017	-0.56709	0.570653	0.999876	chr15_88476666_88477066	None
354706	chr15	88479913	88480313	401	*	h3k27ac.condition_k_vs_wt.res	4.45684	-1.28321	1.30298	-0.984826	0.32471	0.999876	chr15_88479913_88480313	None
354707	chr15	88485092	88485492	401	*	h3k27ac.condition_k_vs_wt.res	4.66186	-1.26674	1.30158	-0.973234	0.330437	0.999876	chr15_88485092_88485492	None
354708	chr15	88489021	88489421	401	*	h3k27ac.condition_k_vs_wt.res	2.99357	0.581419	1.74685	0.332839	0.739256	0.999876	chr15_88489021_88489421	None
354709	chr15	88491170	88491570	401	*	h3k27ac.condition_k_vs_wt.res	3.9964	-0.403871	1.31868	-0.306269	0.7594	0.999876	chr15_88491170_88491570	None
354710	chr15	88496671	88497071	401	*	h3k27ac.condition_k_vs_wt.res	3.63581	-1.51781	1.53827	-0.9867	0.32379	0.999876	chr15_88496671_88497071	None
354711	chr15	88498059	88498459	401	*	h3k27ac.condition_k_vs_wt.res	2.69633	-2.68399	2.09334	-1.28216	0.199786	0.999876	chr15_88498059_88498459	None
354712	chr15	88509535	88509935	401	*	h3k27ac.condition_k_vs_wt.res	2.47511	-0.294172	1.83505	-0.160307	0.872639	0.999876	chr15_88509535_88509935	None
354713	chr15	88538039	88538439	401	*	h3k27ac.condition_k_vs_wt.res	1.52618	-3.65196	2.46558	-1.48117	0.13856	0.999876	chr15_88538039_88538439	None
354714	chr15	88542229	88542629	401	*	h3k27ac.condition_k_vs_wt.res	3.7832	-1.52187	1.73339	-0.877975	0.379957	0.999876	chr15_88542229_88542629	None
354715	chr15	88546314	88546714	401	*	h3k27ac.condition_k_vs_wt.res	55.1422	-0.345278	0.422999	-0.816262	0.41435	0.999876	chr15_88546314_88546714	C_05
354716	chr15	88610858	88611258	401	*	h3k27ac.condition_k_vs_wt.res	4.64466	-0.934898	1.40711	-0.664409	0.506429	0.999876	chr15_88610858_88611258	None
354717	chr15	88613195	88613595	401	*	h3k27ac.condition_k_vs_wt.res	2.7182	1.02067	1.66351	0.613568	0.539501	0.999876	chr15_88613195_88613595	None
354718	chr15	88638825	88639225	401	*	h3k27ac.condition_k_vs_wt.res	156.813	-0.109998	0.225807	-0.487131	0.626166	0.999876	chr15_88638825_88639225	C_03
354719	chr15	88646414	88646814	401	*	h3k27ac.condition_k_vs_wt.res	16.701	-0.51531	0.717241	-0.718461	0.472473	0.999876	chr15_88646414_88646814	C_03
354720	chr15	88653098	88653498	401	*	h3k27ac.condition_k_vs_wt.res	12.6016	-1.09635	0.803168	-1.36504	0.172241	0.999876	chr15_88653098_88653498	None
354721	chr15	88656788	88657188	401	*	h3k27ac.condition_k_vs_wt.res	24.1185	-0.362205	0.581571	-0.622806	0.533412	0.999876	chr15_88656788_88657188	None
354722	chr15	88663943	88664343	401	*	h3k27ac.condition_k_vs_wt.res	5.57294	0.0167462	1.11043	0.0150808	0.987968	0.999876	chr15_88663943_88664343	None
354723	chr15	88680406	88680806	401	*	h3k27ac.condition_k_vs_wt.res	3.64643	-0.883506	1.39058	-0.635352	0.525199	0.999876	chr15_88680406_88680806	None
354724	chr15	88681944	88682344	401	*	h3k27ac.condition_k_vs_wt.res	4.18286	-1.15106	1.31703	-0.873985	0.382126	0.999876	chr15_88681944_88682344	None
354725	chr15	88683529	88683929	401	*	h3k27ac.condition_k_vs_wt.res	4.84348	-0.00350362	1.22511	-0.00285984	0.997718	0.999876	chr15_88683529_88683929	None
354726	chr15	88694929	88695329	401	*	h3k27ac.condition_k_vs_wt.res	2.46093	-0.876409	1.96362	-0.446324	0.655363	0.999876	chr15_88694929_88695329	None
354727	chr15	88708146	88708546	401	*	h3k27ac.condition_k_vs_wt.res	2.78219	0.300757	1.80739	0.166404	0.867839	0.999876	chr15_88708146_88708546	None
354728	chr15	88711855	88712255	401	*	h3k27ac.condition_k_vs_wt.res	3.24255	0.994492	1.47846	0.672656	0.501166	0.999876	chr15_88711855_88712255	None
354729	chr15	88718413	88718813	401	*	h3k27ac.condition_k_vs_wt.res	5.58447	-0.694417	1.22737	-0.565776	0.571546	0.999876	chr15_88718413_88718813	None
354730	chr15	88725224	88725624	401	*	h3k27ac.condition_k_vs_wt.res	5.27236	-1.1704	1.32276	-0.884819	0.376254	0.999876	chr15_88725224_88725624	None
354731	chr15	88725988	88726388	401	*	h3k27ac.condition_k_vs_wt.res	5.57779	-3.58216	1.32479	-2.70393	0.00685246	0.986576	chr15_88725988_88726388	None
354732	chr15	88760169	88760569	401	*	h3k27ac.condition_k_vs_wt.res	2.96321	-3.66208	2.07986	-1.76073	0.0782836	0.999876	chr15_88760169_88760569	None
354733	chr15	88802741	88803141	401	*	h3k27ac.condition_k_vs_wt.res	3.19692	-0.0941085	1.59672	-0.0589388	0.953001	0.999876	chr15_88802741_88803141	None
354734	chr15	88870987	88871387	401	*	h3k27ac.condition_k_vs_wt.res	4.03925	-2.64759	1.63425	-1.62007	0.105218	0.999876	chr15_88870987_88871387	None
354735	chr15	88876911	88877311	401	*	h3k27ac.condition_k_vs_wt.res	3.25503	-2.1312	1.56718	-1.35989	0.173864	0.999876	chr15_88876911_88877311	None
354736	chr15	88889956	88890356	401	*	h3k27ac.condition_k_vs_wt.res	3.38035	-0.423614	1.59092	-0.26627	0.790031	0.999876	chr15_88889956_88890356	None
354737	chr15	88895281	88895681	401	*	h3k27ac.condition_k_vs_wt.res	7.06563	-0.0526196	1.09217	-0.0481789	0.961574	0.999876	chr15_88895281_88895681	None
354738	chr15	88897135	88897535	401	*	h3k27ac.condition_k_vs_wt.res	3.67664	2.78516	1.67216	1.66561	0.0957915	0.999876	chr15_88897135_88897535	None
354739	chr15	88899149	88899549	401	*	h3k27ac.condition_k_vs_wt.res	3.78924	1.81477	1.45573	1.24663	0.212531	0.999876	chr15_88899149_88899549	None
354740	chr15	88904648	88905048	401	*	h3k27ac.condition_k_vs_wt.res	6.22131	0.171667	1.23192	0.139348	0.889175	0.999876	chr15_88904648_88905048	None
354741	chr15	88908408	88908808	401	*	h3k27ac.condition_k_vs_wt.res	4.68223	0.417601	1.35575	0.308022	0.758066	0.999876	chr15_88908408_88908808	None
354742	chr15	88910129	88910529	401	*	h3k27ac.condition_k_vs_wt.res	4.52639	-0.918759	1.2237	-0.750803	0.452771	0.999876	chr15_88910129_88910529	None
354743	chr15	88913071	88913471	401	*	h3k27ac.condition_k_vs_wt.res	20.1117	-0.322608	0.705722	-0.457132	0.647576	0.999876	chr15_88913071_88913471	None
354744	chr15	88982619	88983019	401	*	h3k27ac.condition_k_vs_wt.res	10.9158	-1.81238	0.930464	-1.94782	0.0514366	0.999876	chr15_88982619_88983019	None
354745	chr15	89002742	89003142	401	*	h3k27ac.condition_k_vs_wt.res	3.50198	1.1421	1.73993	0.656407	0.511562	0.999876	chr15_89002742_89003142	None
354746	chr15	89017783	89018183	401	*	h3k27ac.condition_k_vs_wt.res	2.87369	-0.860337	1.56745	-0.548876	0.583091	0.999876	chr15_89017783_89018183	None
354747	chr15	89053771	89054171	401	*	h3k27ac.condition_k_vs_wt.res	4.62339	-1.10704	2.99598	-0.369507	0.71175	0.999876	chr15_89053771_89054171	None
354748	chr15	89088122	89088522	401	*	h3k27ac.condition_k_vs_wt.res	49.1406	0.270752	0.411649	0.657726	0.510714	0.999876	chr15_89088122_89088522	None
354749	chr15	89090708	89091108	401	*	h3k27ac.condition_k_vs_wt.res	4.04641	0.958417	1.44546	0.663055	0.507296	0.999876	chr15_89090708_89091108	None
354750	chr15	89104023	89104423	401	*	h3k27ac.condition_k_vs_wt.res	3.73153	0.113359	1.40849	0.0804824	0.935854	0.999876	chr15_89104023_89104423	None
354751	chr15	89105816	89106216	401	*	h3k27ac.condition_k_vs_wt.res	3.38628	-1.90064	1.5568	-1.22087	0.222137	0.999876	chr15_89105816_89106216	None
354752	chr15	89114156	89114556	401	*	h3k27ac.condition_k_vs_wt.res	2.96792	1.26768	2.05473	0.61696	0.537261	0.999876	chr15_89114156_89114556	None
354753	chr15	89115501	89115901	401	*	h3k27ac.condition_k_vs_wt.res	3.48737	1.32018	1.64172	0.804147	0.421312	0.999876	chr15_89115501_89115901	None
354754	chr15	89116177	89116577	401	*	h3k27ac.condition_k_vs_wt.res	4.60853	-0.925154	1.2897	-0.717341	0.473164	0.999876	chr15_89116177_89116577	None
354755	chr15	89117470	89117870	401	*	h3k27ac.condition_k_vs_wt.res	4.36884	-1.15494	1.41932	-0.813728	0.415801	0.999876	chr15_89117470_89117870	None
354756	chr15	89121737	89122137	401	*	h3k27ac.condition_k_vs_wt.res	3.33662	-0.170387	1.64761	-0.103415	0.917634	0.999876	chr15_89121737_89122137	None
354757	chr15	89124829	89125229	401	*	h3k27ac.condition_k_vs_wt.res	2.56833	0.421548	1.64141	0.25682	0.797318	0.999876	chr15_89124829_89125229	None
354758	chr15	89130183	89130583	401	*	h3k27ac.condition_k_vs_wt.res	4.60886	-0.63117	1.27139	-0.496442	0.619583	0.999876	chr15_89130183_89130583	None
354759	chr15	89140251	89140651	401	*	h3k27ac.condition_k_vs_wt.res	4.72048	-0.0676875	1.43772	-0.0470799	0.96245	0.999876	chr15_89140251_89140651	None
354760	chr15	89178639	89179039	401	*	h3k27ac.condition_k_vs_wt.res	2.59762	0.535647	1.58276	0.338426	0.735042	0.999876	chr15_89178639_89179039	None
354761	chr15	89180218	89180618	401	*	h3k27ac.condition_k_vs_wt.res	4.55526	-0.0946439	1.27751	-0.0740847	0.940943	0.999876	chr15_89180218_89180618	None
354762	chr15	89184653	89185053	401	*	h3k27ac.condition_k_vs_wt.res	4.88494	0.34153	1.31414	0.259888	0.79495	0.999876	chr15_89184653_89185053	None
354763	chr15	89188035	89188435	401	*	h3k27ac.condition_k_vs_wt.res	3.76322	-1.00884	1.44137	-0.69992	0.483977	0.999876	chr15_89188035_89188435	None
354764	chr15	89190125	89190525	401	*	h3k27ac.condition_k_vs_wt.res	3.2683	-1.46473	1.54619	-0.947316	0.343478	0.999876	chr15_89190125_89190525	None
354765	chr15	89195250	89195650	401	*	h3k27ac.condition_k_vs_wt.res	3.56368	2.59691	1.97525	1.31472	0.188604	0.999876	chr15_89195250_89195650	None
354766	chr15	89198503	89198903	401	*	h3k27ac.condition_k_vs_wt.res	3.16113	0.598059	1.62614	0.367779	0.713038	0.999876	chr15_89198503_89198903	None
354767	chr15	89206960	89207360	401	*	h3k27ac.condition_k_vs_wt.res	3.86557	-0.116993	1.49332	-0.0783441	0.937554	0.999876	chr15_89206960_89207360	None
354768	chr15	89219152	89219552	401	*	h3k27ac.condition_k_vs_wt.res	3.22915	0.397436	1.47631	0.269209	0.787769	0.999876	chr15_89219152_89219552	None
354769	chr15	89222794	89223194	401	*	h3k27ac.condition_k_vs_wt.res	3.4032	-1.2732	1.5704	-0.810749	0.41751	0.999876	chr15_89222794_89223194	None
354770	chr15	89243992	89244392	401	*	h3k27ac.condition_k_vs_wt.res	39.9916	0.646644	0.474867	1.36174	0.173281	0.999876	chr15_89243992_89244392	C_06
354771	chr15	89265279	89265679	401	*	h3k27ac.condition_k_vs_wt.res	4.04487	0.735576	1.53029	0.480677	0.630746	0.999876	chr15_89265279_89265679	None
354772	chr15	89266487	89266887	401	*	h3k27ac.condition_k_vs_wt.res	2.25358	-0.985399	2.03163	-0.485028	0.627656	0.999876	chr15_89266487_89266887	None
354773	chr15	89268213	89268613	401	*	h3k27ac.condition_k_vs_wt.res	4.82143	-0.738861	1.36407	-0.541659	0.588054	0.999876	chr15_89268213_89268613	None
354774	chr15	89281795	89282195	401	*	h3k27ac.condition_k_vs_wt.res	4.59531	-1.2576	1.22234	-1.02884	0.303555	0.999876	chr15_89281795_89282195	None
354775	chr15	89301179	89301579	401	*	h3k27ac.condition_k_vs_wt.res	3.68002	-0.0530263	1.46124	-0.0362887	0.971052	0.999876	chr15_89301179_89301579	None
354776	chr15	89305400	89305800	401	*	h3k27ac.condition_k_vs_wt.res	4.46032	0.692369	1.38253	0.500799	0.616513	0.999876	chr15_89305400_89305800	None
354777	chr15	89307663	89308063	401	*	h3k27ac.condition_k_vs_wt.res	4.04986	2.23279	1.64751	1.35525	0.175338	0.999876	chr15_89307663_89308063	None
354778	chr15	89310290	89310690	401	*	h3k27ac.condition_k_vs_wt.res	3.72536	-2.58725	1.77442	-1.45808	0.144819	0.999876	chr15_89310290_89310690	None
354779	chr15	89311944	89312344	401	*	h3k27ac.condition_k_vs_wt.res	2.56237	0.19262	1.74708	0.110252	0.912209	0.999876	chr15_89311944_89312344	None
354780	chr15	89315683	89316083	401	*	h3k27ac.condition_k_vs_wt.res	5.63705	0.676308	1.16657	0.579739	0.562091	0.999876	chr15_89315683_89316083	None
354781	chr15	89322985	89323385	401	*	h3k27ac.condition_k_vs_wt.res	5.77857	-1.46579	1.1372	-1.28895	0.197416	0.999876	chr15_89322985_89323385	None
354782	chr15	89329432	89329832	401	*	h3k27ac.condition_k_vs_wt.res	5.605	-0.088182	1.10811	-0.0795789	0.936572	0.999876	chr15_89329432_89329832	None
354783	chr15	89331431	89331831	401	*	h3k27ac.condition_k_vs_wt.res	4.27409	0.430631	1.44338	0.298349	0.765437	0.999876	chr15_89331431_89331831	None
354784	chr15	89334406	89334806	401	*	h3k27ac.condition_k_vs_wt.res	74.2969	-0.0432562	0.322438	-0.134154	0.893281	0.999876	chr15_89334406_89334806	C_06
354785	chr15	89358735	89359135	401	*	h3k27ac.condition_k_vs_wt.res	13.1561	-0.334164	0.766562	-0.435926	0.662891	0.999876	chr15_89358735_89359135	None
354786	chr15	89369010	89369410	401	*	h3k27ac.condition_k_vs_wt.res	2.74711	-1.61772	2.285	-0.707973	0.478962	0.999876	chr15_89369010_89369410	None
354787	chr15	89391700	89392100	401	*	h3k27ac.condition_k_vs_wt.res	3.43637	-4.27103	1.96728	-2.17103	0.0299288	0.999876	chr15_89391700_89392100	None
354788	chr15	89429611	89430011	401	*	h3k27ac.condition_k_vs_wt.res	2.38414	-0.476837	1.68769	-0.282538	0.777531	0.999876	chr15_89429611_89430011	None
354789	chr15	89430589	89430989	401	*	h3k27ac.condition_k_vs_wt.res	10.5942	-0.708589	0.803069	-0.882351	0.377587	0.999876	chr15_89430589_89430989	None
354790	chr15	89432494	89432894	401	*	h3k27ac.condition_k_vs_wt.res	3.38244	-1.45235	1.60232	-0.906404	0.364722	0.999876	chr15_89432494_89432894	None
354791	chr15	89438463	89438863	401	*	h3k27ac.condition_k_vs_wt.res	4.38584	-0.354666	1.32366	-0.267943	0.788743	0.999876	chr15_89438463_89438863	None
354792	chr15	89441424	89441824	401	*	h3k27ac.condition_k_vs_wt.res	22.588	-0.441774	0.569404	-0.775853	0.437835	0.999876	chr15_89441424_89441824	None
354793	chr15	89459442	89459842	401	*	h3k27ac.condition_k_vs_wt.res	3.69633	-1.16036	1.55888	-0.744354	0.456662	0.999876	chr15_89459442_89459842	None
354794	chr15	89462125	89462525	401	*	h3k27ac.condition_k_vs_wt.res	4.12297	-0.863224	1.36092	-0.634293	0.52589	0.999876	chr15_89462125_89462525	None
354795	chr15	89479385	89479785	401	*	h3k27ac.condition_k_vs_wt.res	2.97901	0.000876626	1.88006	0.000466275	0.999628	0.999993	chr15_89479385_89479785	None
354796	chr15	89490073	89490473	401	*	h3k27ac.condition_k_vs_wt.res	3.89293	-2.28976	1.62799	-1.40649	0.159578	0.999876	chr15_89490073_89490473	None
354797	chr15	89493348	89493748	401	*	h3k27ac.condition_k_vs_wt.res	4.50649	-0.614216	1.24019	-0.495259	0.620417	0.999876	chr15_89493348_89493748	None
354798	chr15	89500906	89501306	401	*	h3k27ac.condition_k_vs_wt.res	3.46234	0.0626096	1.63991	0.0381786	0.969545	0.999876	chr15_89500906_89501306	None
354799	chr15	89526988	89527388	401	*	h3k27ac.condition_k_vs_wt.res	3.25293	1.04988	1.52637	0.687829	0.49156	0.999876	chr15_89526988_89527388	None
354800	chr15	89574393	89574793	401	*	h3k27ac.condition_k_vs_wt.res	3.11321	1.89449	1.98798	0.952972	0.340604	0.999876	chr15_89574393_89574793	C_06
354801	chr15	89575391	89575791	401	*	h3k27ac.condition_k_vs_wt.res	60.3393	0.254435	0.371854	0.684234	0.493827	0.999876	chr15_89575391_89575791	C_06
354802	chr15	89577350	89577750	401	*	h3k27ac.condition_k_vs_wt.res	5.77706	0.243966	1.1553	0.21117	0.832754	0.999876	chr15_89577350_89577750	None
354803	chr15	89581590	89581990	401	*	h3k27ac.condition_k_vs_wt.res	5.0772	0.791454	1.28978	0.613634	0.539457	0.999876	chr15_89581590_89581990	None
354804	chr15	89583681	89584081	401	*	h3k27ac.condition_k_vs_wt.res	4.08258	0.480617	1.3513	0.355669	0.722089	0.999876	chr15_89583681_89584081	None
354805	chr15	89584162	89584562	401	*	h3k27ac.condition_k_vs_wt.res	3.6787	-0.0592279	1.43879	-0.0411652	0.967164	0.999876	chr15_89584162_89584562	None
354806	chr15	89584996	89585396	401	*	h3k27ac.condition_k_vs_wt.res	3.16557	0.395712	1.67961	0.235598	0.813745	0.999876	chr15_89584996_89585396	None
354807	chr15	89586949	89587349	401	*	h3k27ac.condition_k_vs_wt.res	4.29464	0.00404976	1.2756	0.0031748	0.997467	0.999876	chr15_89586949_89587349	None
354808	chr15	89588876	89589276	401	*	h3k27ac.condition_k_vs_wt.res	4.87165	1.17616	1.29248	0.910002	0.362822	0.999876	chr15_89588876_89589276	None
354809	chr15	89590381	89590781	401	*	h3k27ac.condition_k_vs_wt.res	4.11959	0.759635	1.38642	0.54791	0.583754	0.999876	chr15_89590381_89590781	None
354810	chr15	89615167	89615567	401	*	h3k27ac.condition_k_vs_wt.res	3.20822	1.47073	2.08578	0.705123	0.480733	0.999876	chr15_89615167_89615567	None
354811	chr15	89622840	89623240	401	*	h3k27ac.condition_k_vs_wt.res	5.16531	-1.46171	1.25543	-1.16431	0.2443	0.999876	chr15_89622840_89623240	None
354812	chr15	89624959	89625359	401	*	h3k27ac.condition_k_vs_wt.res	5.81827	-0.735347	1.18669	-0.619662	0.53548	0.999876	chr15_89624959_89625359	None
354813	chr15	89631483	89631883	401	*	h3k27ac.condition_k_vs_wt.res	3.71915	-0.892413	1.47788	-0.603847	0.545945	0.999876	chr15_89631483_89631883	None
354814	chr15	89642030	89642430	401	*	h3k27ac.condition_k_vs_wt.res	3.96205	-1.17538	1.47227	-0.798346	0.424669	0.999876	chr15_89642030_89642430	None
354815	chr15	89645514	89645914	401	*	h3k27ac.condition_k_vs_wt.res	6.18281	-0.749535	1.14045	-0.657225	0.511036	0.999876	chr15_89645514_89645914	None
354816	chr15	89646969	89647369	401	*	h3k27ac.condition_k_vs_wt.res	5.90012	-0.854411	1.14519	-0.746084	0.455617	0.999876	chr15_89646969_89647369	None
354817	chr15	89652706	89653106	401	*	h3k27ac.condition_k_vs_wt.res	4.09422	0.470148	1.44345	0.325712	0.744642	0.999876	chr15_89652706_89653106	None
354818	chr15	89667223	89667623	401	*	h3k27ac.condition_k_vs_wt.res	3.97961	-1.26537	1.39352	-0.908034	0.36386	0.999876	chr15_89667223_89667623	None
354819	chr15	89671322	89671722	401	*	h3k27ac.condition_k_vs_wt.res	3.13793	-0.375496	1.63683	-0.229405	0.818554	0.999876	chr15_89671322_89671722	None
354820	chr15	89673124	89673524	401	*	h3k27ac.condition_k_vs_wt.res	5.71371	-1.00438	1.23071	-0.816096	0.414445	0.999876	chr15_89673124_89673524	None
354821	chr15	89690540	89690940	401	*	h3k27ac.condition_k_vs_wt.res	5.12311	0.273878	1.32675	0.206429	0.836456	0.999876	chr15_89690540_89690940	None
354822	chr15	89736257	89736657	401	*	h3k27ac.condition_k_vs_wt.res	2.99719	-1.96065	1.93752	-1.01194	0.311566	0.999876	chr15_89736257_89736657	None
354823	chr15	89737085	89737485	401	*	h3k27ac.condition_k_vs_wt.res	3.54872	-0.422372	1.54729	-0.272975	0.784872	0.999876	chr15_89737085_89737485	None
354824	chr15	89740220	89740620	401	*	h3k27ac.condition_k_vs_wt.res	4.32425	-1.37105	1.38678	-0.988659	0.32283	0.999876	chr15_89740220_89740620	None
354825	chr15	89743859	89744259	401	*	h3k27ac.condition_k_vs_wt.res	4.04882	-0.591277	1.29914	-0.455128	0.649017	0.999876	chr15_89743859_89744259	None
354826	chr15	89745010	89745410	401	*	h3k27ac.condition_k_vs_wt.res	4.1947	-0.365872	1.44579	-0.25306	0.800222	0.999876	chr15_89745010_89745410	None
354827	chr15	89750842	89751242	401	*	h3k27ac.condition_k_vs_wt.res	9.63364	-1.06167	0.961072	-1.10467	0.269301	0.999876	chr15_89750842_89751242	None
354828	chr15	89756073	89756473	401	*	h3k27ac.condition_k_vs_wt.res	2.99817	1.78422	1.86396	0.957222	0.338455	0.999876	chr15_89756073_89756473	None
354829	chr15	89758608	89759008	401	*	h3k27ac.condition_k_vs_wt.res	3.53146	0.956062	1.39676	0.684486	0.493669	0.999876	chr15_89758608_89759008	None
354830	chr15	89761171	89761571	401	*	h3k27ac.condition_k_vs_wt.res	4.66055	0.740472	1.3126	0.564126	0.572669	0.999876	chr15_89761171_89761571	None
354831	chr15	89765805	89766205	401	*	h3k27ac.condition_k_vs_wt.res	5.44143	-0.701815	1.23713	-0.567292	0.570516	0.999876	chr15_89765805_89766205	None
354832	chr15	89767668	89768068	401	*	h3k27ac.condition_k_vs_wt.res	6.47321	-0.106083	1.14517	-0.0926356	0.926193	0.999876	chr15_89767668_89768068	None
354833	chr15	89770504	89770904	401	*	h3k27ac.condition_k_vs_wt.res	4.56511	-1.42983	1.23984	-1.15323	0.248815	0.999876	chr15_89770504_89770904	None
354834	chr15	89776327	89776727	401	*	h3k27ac.condition_k_vs_wt.res	4.67146	-2.22043	1.37976	-1.60929	0.107553	0.999876	chr15_89776327_89776727	None
354835	chr15	89784587	89784987	401	*	h3k27ac.condition_k_vs_wt.res	3.78202	1.58615	1.94789	0.814291	0.415478	0.999876	chr15_89784587_89784987	None
354836	chr15	89799510	89799910	401	*	h3k27ac.condition_k_vs_wt.res	4.18734	-0.763101	1.35384	-0.563655	0.572989	0.999876	chr15_89799510_89799910	None
354837	chr15	89802705	89803105	401	*	h3k27ac.condition_k_vs_wt.res	5.67305	-1.07636	1.27897	-0.841583	0.400021	0.999876	chr15_89802705_89803105	None
354838	chr15	89805707	89806107	401	*	h3k27ac.condition_k_vs_wt.res	4.07308	-0.72974	1.33939	-0.544832	0.585869	0.999876	chr15_89805707_89806107	None
354839	chr15	89806637	89807037	401	*	h3k27ac.condition_k_vs_wt.res	4.07901	-1.0692	1.4163	-0.754927	0.450293	0.999876	chr15_89806637_89807037	None
354840	chr15	89812816	89813216	401	*	h3k27ac.condition_k_vs_wt.res	4.1954	-0.544275	1.24436	-0.437394	0.661826	0.999876	chr15_89812816_89813216	None
354841	chr15	89825594	89825994	401	*	h3k27ac.condition_k_vs_wt.res	3.35757	-2.57512	1.73884	-1.48094	0.138622	0.999876	chr15_89825594_89825994	None
354842	chr15	89827409	89827809	401	*	h3k27ac.condition_k_vs_wt.res	5.40036	-0.586766	1.18082	-0.496913	0.619251	0.999876	chr15_89827409_89827809	None
354843	chr15	89828609	89829009	401	*	h3k27ac.condition_k_vs_wt.res	3.83469	0.806202	1.61849	0.498119	0.6184	0.999876	chr15_89828609_89829009	None
354844	chr15	89829902	89830302	401	*	h3k27ac.condition_k_vs_wt.res	3.7281	-0.160513	1.36557	-0.117543	0.90643	0.999876	chr15_89829902_89830302	None
354845	chr15	89831336	89831736	401	*	h3k27ac.condition_k_vs_wt.res	3.9946	0.253617	1.31364	0.193064	0.846909	0.999876	chr15_89831336_89831736	None
354846	chr15	89835754	89836154	401	*	h3k27ac.condition_k_vs_wt.res	4.15389	-0.820954	1.3286	-0.617911	0.536634	0.999876	chr15_89835754_89836154	None
354847	chr15	89838749	89839149	401	*	h3k27ac.condition_k_vs_wt.res	5.09051	-2.23304	1.40861	-1.58528	0.112902	0.999876	chr15_89838749_89839149	None
354848	chr15	89847838	89848238	401	*	h3k27ac.condition_k_vs_wt.res	3.43252	-1.25687	1.54362	-0.814232	0.415512	0.999876	chr15_89847838_89848238	None
354849	chr15	89850678	89851078	401	*	h3k27ac.condition_k_vs_wt.res	2.45802	-1.2136	2.10193	-0.577375	0.563686	0.999876	chr15_89850678_89851078	None
354850	chr15	89860293	89860693	401	*	h3k27ac.condition_k_vs_wt.res	8.04875	0.023751	1.05523	0.0225079	0.982043	0.999876	chr15_89860293_89860693	None
354851	chr15	89861659	89862059	401	*	h3k27ac.condition_k_vs_wt.res	3.45495	0.727723	1.36542	0.532968	0.594056	0.999876	chr15_89861659_89862059	None
354852	chr15	89875817	89876217	401	*	h3k27ac.condition_k_vs_wt.res	5.08374	-1.48716	1.26869	-1.1722	0.241118	0.999876	chr15_89875817_89876217	None
354853	chr15	89888829	89889229	401	*	h3k27ac.condition_k_vs_wt.res	4.77554	-2.29833	1.41761	-1.62127	0.104959	0.999876	chr15_89888829_89889229	None
354854	chr15	89891210	89891610	401	*	h3k27ac.condition_k_vs_wt.res	10.4479	-0.334596	0.840594	-0.398047	0.690596	0.999876	chr15_89891210_89891610	None
354855	chr15	89893718	89894118	401	*	h3k27ac.condition_k_vs_wt.res	75.2909	0.283141	0.322671	0.877491	0.38022	0.999876	chr15_89893718_89894118	C_05
354856	chr15	89898770	89899170	401	*	h3k27ac.condition_k_vs_wt.res	7.66589	-0.890473	0.974667	-0.913618	0.360917	0.999876	chr15_89898770_89899170	None
354857	chr15	89899863	89900263	401	*	h3k27ac.condition_k_vs_wt.res	4.27614	0.364607	1.29745	0.281019	0.778696	0.999876	chr15_89899863_89900263	None
354858	chr15	89904281	89904681	401	*	h3k27ac.condition_k_vs_wt.res	2.5307	-0.942908	1.6543	-0.569976	0.568694	0.999876	chr15_89904281_89904681	None
354859	chr15	89909906	89910306	401	*	h3k27ac.condition_k_vs_wt.res	4.58422	-0.280856	1.21462	-0.231229	0.817137	0.999876	chr15_89909906_89910306	None
354860	chr15	89951015	89951415	401	*	h3k27ac.condition_k_vs_wt.res	2.61148	0.713958	1.74162	0.409938	0.681852	0.999876	chr15_89951015_89951415	None
354861	chr15	89959340	89959740	401	*	h3k27ac.condition_k_vs_wt.res	3.26924	-0.0208091	1.7194	-0.0121026	0.990344	0.999876	chr15_89959340_89959740	None
354862	chr15	89974495	89974895	401	*	h3k27ac.condition_k_vs_wt.res	3.39711	-5.37573	2.03716	-2.63883	0.00831928	0.999876	chr15_89974495_89974895	None
354863	chr15	89993435	89993835	401	*	h3k27ac.condition_k_vs_wt.res	2.93271	0.362982	1.67521	0.216679	0.828459	0.999876	chr15_89993435_89993835	None
354864	chr15	89997975	89998375	401	*	h3k27ac.condition_k_vs_wt.res	2.83367	-1.72012	1.7098	-1.00604	0.314398	0.999876	chr15_89997975_89998375	None
354865	chr15	90001587	90001987	401	*	h3k27ac.condition_k_vs_wt.res	40.5795	-0.438048	0.476424	-0.919449	0.357861	0.999876	chr15_90001587_90001987	C_02
354866	chr15	90007293	90007693	401	*	h3k27ac.condition_k_vs_wt.res	4.41851	-0.352275	1.27662	-0.275943	0.782592	0.999876	chr15_90007293_90007693	None
354867	chr15	90009588	90009988	401	*	h3k27ac.condition_k_vs_wt.res	11.3772	-1.51268	0.781967	-1.93445	0.0530574	0.999876	chr15_90009588_90009988	None
354868	chr15	90018410	90018810	401	*	h3k27ac.condition_k_vs_wt.res	4.61883	0.242993	1.2984	0.187148	0.851545	0.999876	chr15_90018410_90018810	None
354869	chr15	90020461	90020861	401	*	h3k27ac.condition_k_vs_wt.res	4.98966	-0.297328	1.30774	-0.227359	0.820144	0.999876	chr15_90020461_90020861	None
354870	chr15	90031531	90031931	401	*	h3k27ac.condition_k_vs_wt.res	8.87159	-1.01363	0.921522	-1.09995	0.271352	0.999876	chr15_90031531_90031931	None
354871	chr15	90034799	90035199	401	*	h3k27ac.condition_k_vs_wt.res	8.12067	-0.74453	0.951279	-0.782662	0.433825	0.999876	chr15_90034799_90035199	None
354872	chr15	90038158	90038558	401	*	h3k27ac.condition_k_vs_wt.res	5.31845	-3.60727	1.37515	-2.62319	0.00871116	0.999876	chr15_90038158_90038558	None
354873	chr15	90040593	90040993	401	*	h3k27ac.condition_k_vs_wt.res	4.43443	-2.18572	1.4037	-1.5571	0.119446	0.999876	chr15_90040593_90040993	None
354874	chr15	90041469	90041869	401	*	h3k27ac.condition_k_vs_wt.res	3.18509	-0.419199	1.52393	-0.275078	0.783256	0.999876	chr15_90041469_90041869	None
354875	chr15	90043106	90043506	401	*	h3k27ac.condition_k_vs_wt.res	12.219	-1.30302	0.825598	-1.57827	0.114504	0.999876	chr15_90043106_90043506	None
354876	chr15	90046865	90047265	401	*	h3k27ac.condition_k_vs_wt.res	51.1846	-1.39029	0.407037	-3.41562	0.000636362	0.317809	chr15_90046865_90047265	C_01
354877	chr15	90051475	90051875	401	*	h3k27ac.condition_k_vs_wt.res	5.02857	-1.35643	1.16123	-1.1681	0.242767	0.999876	chr15_90051475_90051875	None
354878	chr15	90053156	90053556	401	*	h3k27ac.condition_k_vs_wt.res	5.24373	-1.36742	1.19952	-1.13997	0.254298	0.999876	chr15_90053156_90053556	None
354879	chr15	90059498	90059898	401	*	h3k27ac.condition_k_vs_wt.res	96.1564	-1.29034	0.281502	-4.58376	4.56695e-06	0.0121764	chr15_90059498_90059898	C_01
354880	chr15	90067732	90068132	401	*	h3k27ac.condition_k_vs_wt.res	8.55709	-0.436456	0.909777	-0.47974	0.631412	0.999876	chr15_90067732_90068132	None
354881	chr15	90074262	90074662	401	*	h3k27ac.condition_k_vs_wt.res	6.47156	-0.42615	1.12043	-0.380345	0.703689	0.999876	chr15_90074262_90074662	None
354882	chr15	90076784	90077184	401	*	h3k27ac.condition_k_vs_wt.res	4.7761	-0.796283	1.41369	-0.563266	0.573254	0.999876	chr15_90076784_90077184	None
354883	chr15	90084112	90084512	401	*	h3k27ac.condition_k_vs_wt.res	90.9141	-0.618989	0.30951	-1.9999	0.0455107	0.999876	chr15_90084112_90084512	C_01
354884	chr15	90090313	90090713	401	*	h3k27ac.condition_k_vs_wt.res	9.5127	-0.769561	0.868828	-0.885747	0.375754	0.999876	chr15_90090313_90090713	None
354885	chr15	90102119	90102519	401	*	h3k27ac.condition_k_vs_wt.res	110.03	-0.0763437	0.274722	-0.277894	0.781094	0.999876	chr15_90102119_90102519	C_03
354886	chr15	90104048	90104448	401	*	h3k27ac.condition_k_vs_wt.res	7.43611	-1.00871	1.02621	-0.982946	0.325634	0.999876	chr15_90104048_90104448	C_03
354887	chr15	90143366	90143766	401	*	h3k27ac.condition_k_vs_wt.res	6.77566	0.904601	1.12702	0.802649	0.422178	0.999876	chr15_90143366_90143766	None
354888	chr15	90145109	90145509	401	*	h3k27ac.condition_k_vs_wt.res	3.38613	-1.62023	1.40357	-1.15436	0.248351	0.999876	chr15_90145109_90145509	None
354889	chr15	90146090	90146490	401	*	h3k27ac.condition_k_vs_wt.res	6.4309	-0.926501	1.1093	-0.835214	0.403597	0.999876	chr15_90146090_90146490	None
354890	chr15	90149004	90149404	401	*	h3k27ac.condition_k_vs_wt.res	4.61226	0.389541	1.34559	0.289495	0.772202	0.999876	chr15_90149004_90149404	None
354891	chr15	90152643	90153043	401	*	h3k27ac.condition_k_vs_wt.res	4.51086	-0.17816	1.26854	-0.140445	0.888309	0.999876	chr15_90152643_90153043	None
354892	chr15	90157971	90158371	401	*	h3k27ac.condition_k_vs_wt.res	8.71294	-1.5222	1.00891	-1.50875	0.131362	0.999876	chr15_90157971_90158371	None
354893	chr15	90161186	90161586	401	*	h3k27ac.condition_k_vs_wt.res	6.37479	0.260232	1.10631	0.235225	0.814034	0.999876	chr15_90161186_90161586	None
354894	chr15	90162072	90162472	401	*	h3k27ac.condition_k_vs_wt.res	4.73763	-0.999808	1.31384	-0.76098	0.446669	0.999876	chr15_90162072_90162472	None
354895	chr15	90178594	90178994	401	*	h3k27ac.condition_k_vs_wt.res	4.2006	-1.51675	1.59139	-0.953093	0.340543	0.999876	chr15_90178594_90178994	None
354896	chr15	90184974	90185374	401	*	h3k27ac.condition_k_vs_wt.res	24.9284	-0.360855	0.56669	-0.636776	0.52427	0.999876	chr15_90184974_90185374	C_01
354897	chr15	90187428	90187828	401	*	h3k27ac.condition_k_vs_wt.res	4.46334	-1.81519	1.29805	-1.3984	0.161995	0.999876	chr15_90187428_90187828	C_01
354898	chr15	90191562	90191962	401	*	h3k27ac.condition_k_vs_wt.res	42.0835	-1.03421	0.459733	-2.24959	0.0244752	0.999876	chr15_90191562_90191962	C_01
354899	chr15	90195205	90195605	401	*	h3k27ac.condition_k_vs_wt.res	5.85727	-1.30838	1.14341	-1.14428	0.252507	0.999876	chr15_90195205_90195605	None
354900	chr15	90196551	90196951	401	*	h3k27ac.condition_k_vs_wt.res	4.22965	-2.98135	1.47268	-2.02443	0.0429259	0.999876	chr15_90196551_90196951	None
354901	chr15	90198732	90199132	401	*	h3k27ac.condition_k_vs_wt.res	5.36109	-1.81726	1.21984	-1.48975	0.13629	0.999876	chr15_90198732_90199132	None
354902	chr15	90201103	90201503	401	*	h3k27ac.condition_k_vs_wt.res	39.2052	-0.41113	0.452221	-0.909136	0.363278	0.999876	chr15_90201103_90201503	None
354903	chr15	90203950	90204350	401	*	h3k27ac.condition_k_vs_wt.res	4.73686	0.0139527	1.21778	0.0114575	0.990858	0.999876	chr15_90203950_90204350	None
354904	chr15	90205098	90205498	401	*	h3k27ac.condition_k_vs_wt.res	4.03031	-1.28523	1.41292	-0.909623	0.363021	0.999876	chr15_90205098_90205498	None
354905	chr15	90207425	90207825	401	*	h3k27ac.condition_k_vs_wt.res	4.43931	-0.66161	1.24077	-0.533226	0.593877	0.999876	chr15_90207425_90207825	None
354906	chr15	90208494	90208894	401	*	h3k27ac.condition_k_vs_wt.res	3.34079	3.48499	1.87155	1.86209	0.0625906	0.999876	chr15_90208494_90208894	None
354907	chr15	90210783	90211183	401	*	h3k27ac.condition_k_vs_wt.res	6.942	-0.198887	1.07196	-0.185535	0.852809	0.999876	chr15_90210783_90211183	None
354908	chr15	90213333	90213733	401	*	h3k27ac.condition_k_vs_wt.res	7.68552	-1.39046	0.957729	-1.45183	0.146548	0.999876	chr15_90213333_90213733	None
354909	chr15	90214580	90214980	401	*	h3k27ac.condition_k_vs_wt.res	3.87004	0.260358	1.43395	0.181567	0.855922	0.999876	chr15_90214580_90214980	None
354910	chr15	90217696	90218096	401	*	h3k27ac.condition_k_vs_wt.res	5.14811	-2.25403	1.35995	-1.65744	0.0974313	0.999876	chr15_90217696_90218096	None
354911	chr15	90219652	90220052	401	*	h3k27ac.condition_k_vs_wt.res	10.6579	-0.286049	0.802293	-0.356539	0.721437	0.999876	chr15_90219652_90220052	None
354912	chr15	90221246	90221646	401	*	h3k27ac.condition_k_vs_wt.res	4.82547	-0.558563	1.20051	-0.465273	0.641736	0.999876	chr15_90221246_90221646	None
354913	chr15	90223927	90224327	401	*	h3k27ac.condition_k_vs_wt.res	5.3753	-1.00391	1.18459	-0.847475	0.39673	0.999876	chr15_90223927_90224327	None
354914	chr15	90228293	90228693	401	*	h3k27ac.condition_k_vs_wt.res	8.12973	-1.13079	0.958008	-1.18036	0.237858	0.999876	chr15_90228293_90228693	None
354915	chr15	90233759	90234159	401	*	h3k27ac.condition_k_vs_wt.res	64.7449	-0.011124	0.335945	-0.0331126	0.973585	0.999876	chr15_90233759_90234159	C_04
354916	chr15	90238380	90238780	401	*	h3k27ac.condition_k_vs_wt.res	5.5338	-1.30834	1.15758	-1.13024	0.258373	0.999876	chr15_90238380_90238780	None
354917	chr15	90239772	90240172	401	*	h3k27ac.condition_k_vs_wt.res	3.97831	-0.355497	1.34523	-0.264265	0.791575	0.999876	chr15_90239772_90240172	None
354918	chr15	90241320	90241720	401	*	h3k27ac.condition_k_vs_wt.res	5.50656	-0.190469	1.09916	-0.173287	0.862426	0.999876	chr15_90241320_90241720	None
354919	chr15	90257642	90258042	401	*	h3k27ac.condition_k_vs_wt.res	3.68394	2.59826	1.89106	1.37397	0.16945	0.999876	chr15_90257642_90258042	None
354920	chr15	90265621	90266021	401	*	h3k27ac.condition_k_vs_wt.res	95.7552	0.340712	0.295741	1.15206	0.249295	0.999876	chr15_90265621_90266021	C_04
354921	chr15	90268067	90268467	401	*	h3k27ac.condition_k_vs_wt.res	5.47957	0.947558	1.25761	0.753461	0.451173	0.999876	chr15_90268067_90268467	None
354922	chr15	90271325	90271725	401	*	h3k27ac.condition_k_vs_wt.res	7.36718	-0.420106	0.992325	-0.423355	0.672036	0.999876	chr15_90271325_90271725	None
354923	chr15	90274124	90274524	401	*	h3k27ac.condition_k_vs_wt.res	3.30114	-0.353796	1.40925	-0.251053	0.801774	0.999876	chr15_90274124_90274524	None
354924	chr15	90275163	90275563	401	*	h3k27ac.condition_k_vs_wt.res	5.21351	0.925788	1.2563	0.736917	0.461173	0.999876	chr15_90275163_90275563	None
354925	chr15	90279092	90279492	401	*	h3k27ac.condition_k_vs_wt.res	1.22883	2.80764	2.74982	1.02103	0.307241	0.999876	chr15_90279092_90279492	None
354926	chr15	90293555	90293955	401	*	h3k27ac.condition_k_vs_wt.res	4.0824	-0.41095	1.3655	-0.300952	0.763451	0.999876	chr15_90293555_90293955	None
354927	chr15	90301131	90301531	401	*	h3k27ac.condition_k_vs_wt.res	4.81751	0.524542	1.22768	0.427264	0.669187	0.999876	chr15_90301131_90301531	None
354928	chr15	90320087	90320487	401	*	h3k27ac.condition_k_vs_wt.res	5.61373	-0.652952	1.13986	-0.572835	0.566757	0.999876	chr15_90320087_90320487	None
354929	chr15	90352106	90352506	401	*	h3k27ac.condition_k_vs_wt.res	15.0387	0.479344	0.723212	0.662799	0.507459	0.999876	chr15_90352106_90352506	None
354930	chr15	90357658	90358058	401	*	h3k27ac.condition_k_vs_wt.res	4.22888	-2.32239	1.4179	-1.63791	0.101441	0.999876	chr15_90357658_90358058	None
354931	chr15	90376693	90377093	401	*	h3k27ac.condition_k_vs_wt.res	4.7713	-0.550336	1.30502	-0.421708	0.673238	0.999876	chr15_90376693_90377093	None
354932	chr15	90386279	90386679	401	*	h3k27ac.condition_k_vs_wt.res	2.09564	4.30326	2.24116	1.9201	0.0548449	0.999876	chr15_90386279_90386679	None
354933	chr15	90388297	90388697	401	*	h3k27ac.condition_k_vs_wt.res	96.6698	0.0337747	0.283733	0.119037	0.905246	0.999876	chr15_90388297_90388697	C_04
354934	chr15	90391578	90391978	401	*	h3k27ac.condition_k_vs_wt.res	3.62932	2.85672	1.88443	1.51596	0.129528	0.999876	chr15_90391578_90391978	None
354935	chr15	90400725	90401125	401	*	h3k27ac.condition_k_vs_wt.res	11.946	-0.439816	0.909381	-0.483644	0.628639	0.999876	chr15_90400725_90401125	None
354936	chr15	90420227	90420627	401	*	h3k27ac.condition_k_vs_wt.res	3.23978	0.24772	1.67004	0.148332	0.882081	0.999876	chr15_90420227_90420627	None
354937	chr15	90425969	90426369	401	*	h3k27ac.condition_k_vs_wt.res	3.23836	3.12874	1.89236	1.65335	0.0982586	0.999876	chr15_90425969_90426369	None
354938	chr15	90427527	90427927	401	*	h3k27ac.condition_k_vs_wt.res	3.35422	-0.853371	1.68602	-0.506146	0.612754	0.999876	chr15_90427527_90427927	None
354939	chr15	90431304	90431704	401	*	h3k27ac.condition_k_vs_wt.res	8.31314	2.03743	1.1948	1.70524	0.0881489	0.999876	chr15_90431304_90431704	None
354940	chr15	90442782	90443182	401	*	h3k27ac.condition_k_vs_wt.res	3.37619	0.825883	1.4776	0.558937	0.576205	0.999876	chr15_90442782_90443182	None
354941	chr15	90444192	90444592	401	*	h3k27ac.condition_k_vs_wt.res	1.83221	3.92121	2.53552	1.54651	0.121982	0.999876	chr15_90444192_90444592	None
354942	chr15	90452444	90452844	401	*	h3k27ac.condition_k_vs_wt.res	3.57942	-0.775216	1.47863	-0.524279	0.600085	0.999876	chr15_90452444_90452844	None
354943	chr15	90462484	90462884	401	*	h3k27ac.condition_k_vs_wt.res	3.66893	1.21452	1.62015	0.749632	0.453476	0.999876	chr15_90462484_90462884	None
354944	chr15	90463508	90463908	401	*	h3k27ac.condition_k_vs_wt.res	4.28322	-0.0335055	1.31427	-0.0254936	0.979661	0.999876	chr15_90463508_90463908	None
354945	chr15	90465192	90465592	401	*	h3k27ac.condition_k_vs_wt.res	3.2314	-0.171385	1.56635	-0.109417	0.912872	0.999876	chr15_90465192_90465592	None
354946	chr15	90468532	90468932	401	*	h3k27ac.condition_k_vs_wt.res	3.54692	-0.304066	1.55749	-0.195228	0.845214	0.999876	chr15_90468532_90468932	None
354947	chr15	90470845	90471245	401	*	h3k27ac.condition_k_vs_wt.res	6.1827	0.274288	1.10369	0.248519	0.803733	0.999876	chr15_90470845_90471245	None
354948	chr15	90474462	90474862	401	*	h3k27ac.condition_k_vs_wt.res	3.00258	0.979399	1.83654	0.533284	0.593837	0.999876	chr15_90474462_90474862	None
354949	chr15	90478677	90479077	401	*	h3k27ac.condition_k_vs_wt.res	19.2749	1.32609	0.833432	1.59112	0.111583	0.999876	chr15_90478677_90479077	None
354950	chr15	90481051	90481451	401	*	h3k27ac.condition_k_vs_wt.res	9.49373	1.13116	0.947913	1.19332	0.232744	0.999876	chr15_90481051_90481451	None
354951	chr15	90491240	90491640	401	*	h3k27ac.condition_k_vs_wt.res	4.70395	-0.394504	1.36704	-0.288582	0.772902	0.999876	chr15_90491240_90491640	None
354952	chr15	90493678	90494078	401	*	h3k27ac.condition_k_vs_wt.res	4.79364	0.832489	1.27063	0.65518	0.512352	0.999876	chr15_90493678_90494078	None
354953	chr15	90503760	90504160	401	*	h3k27ac.condition_k_vs_wt.res	3.8003	-1.8543	1.48872	-1.24557	0.212923	0.999876	chr15_90503760_90504160	None
354954	chr15	90510837	90511237	401	*	h3k27ac.condition_k_vs_wt.res	4.15417	-1.05839	1.35982	-0.778336	0.436371	0.999876	chr15_90510837_90511237	None
354955	chr15	90520671	90521071	401	*	h3k27ac.condition_k_vs_wt.res	2.81887	0.834662	1.76577	0.472691	0.636434	0.999876	chr15_90520671_90521071	None
354956	chr15	90530101	90530501	401	*	h3k27ac.condition_k_vs_wt.res	23.0208	1.26837	0.698589	1.81562	0.0694282	0.999876	chr15_90530101_90530501	None
354957	chr15	90538756	90539156	401	*	h3k27ac.condition_k_vs_wt.res	3.34916	-0.697963	1.6136	-0.432549	0.665342	0.999876	chr15_90538756_90539156	None
354958	chr15	90547804	90548204	401	*	h3k27ac.condition_k_vs_wt.res	2.84086	0.196998	1.626	0.121155	0.903568	0.999876	chr15_90547804_90548204	None
354959	chr15	90550752	90551152	401	*	h3k27ac.condition_k_vs_wt.res	8.05967	1.25386	1.08456	1.1561	0.247641	0.999876	chr15_90550752_90551152	None
354960	chr15	90557408	90557808	401	*	h3k27ac.condition_k_vs_wt.res	8.27661	0.182952	1.17448	0.155773	0.876212	0.999876	chr15_90557408_90557808	None
354961	chr15	90561795	90562195	401	*	h3k27ac.condition_k_vs_wt.res	2.97619	4.5514	2.11527	2.15169	0.0314221	0.999876	chr15_90561795_90562195	None
354962	chr15	90571159	90571559	401	*	h3k27ac.condition_k_vs_wt.res	4.86636	1.02944	1.36705	0.753039	0.451426	0.999876	chr15_90571159_90571559	None
354963	chr15	90581826	90582226	401	*	h3k27ac.condition_k_vs_wt.res	9.62489	0.376964	0.952791	0.395641	0.692369	0.999876	chr15_90581826_90582226	None
354964	chr15	90583474	90583874	401	*	h3k27ac.condition_k_vs_wt.res	5.7278	-1.06467	1.08199	-0.983987	0.325122	0.999876	chr15_90583474_90583874	None
354965	chr15	90587143	90587543	401	*	h3k27ac.condition_k_vs_wt.res	3.98604	0.792705	1.5259	0.519501	0.603411	0.999876	chr15_90587143_90587543	None
354966	chr15	90590490	90590890	401	*	h3k27ac.condition_k_vs_wt.res	11.6125	0.0301627	0.923122	0.0326746	0.973934	0.999876	chr15_90590490_90590890	None
354967	chr15	90594467	90594867	401	*	h3k27ac.condition_k_vs_wt.res	68.9399	0.996143	0.423173	2.35399	0.0185733	0.999876	chr15_90594467_90594867	C_07
354968	chr15	90608152	90608552	401	*	h3k27ac.condition_k_vs_wt.res	6.35862	-0.621209	1.05804	-0.587132	0.557115	0.999876	chr15_90608152_90608552	None
354969	chr15	90617551	90617951	401	*	h3k27ac.condition_k_vs_wt.res	2.94821	0.55028	1.8371	0.299538	0.76453	0.999876	chr15_90617551_90617951	None
354970	chr15	90620430	90620830	401	*	h3k27ac.condition_k_vs_wt.res	8.65814	-0.603126	0.955709	-0.631077	0.52799	0.999876	chr15_90620430_90620830	None
354971	chr15	90623675	90624075	401	*	h3k27ac.condition_k_vs_wt.res	6.14157	-1.11012	1.18164	-0.939476	0.347486	0.999876	chr15_90623675_90624075	None
354972	chr15	90626842	90627242	401	*	h3k27ac.condition_k_vs_wt.res	3.30586	0.994815	1.79269	0.554929	0.578943	0.999876	chr15_90626842_90627242	None
354973	chr15	90638947	90639347	401	*	h3k27ac.condition_k_vs_wt.res	2.82848	2.85629	2.08066	1.37278	0.169819	0.999876	chr15_90638947_90639347	None
354974	chr15	90642145	90642545	401	*	h3k27ac.condition_k_vs_wt.res	6.50471	-0.849879	1.08768	-0.781367	0.434587	0.999876	chr15_90642145_90642545	None
354975	chr15	90644475	90644875	401	*	h3k27ac.condition_k_vs_wt.res	3.90004	-0.614206	1.47606	-0.41611	0.677329	0.999876	chr15_90644475_90644875	None
354976	chr15	90645228	90645628	401	*	h3k27ac.condition_k_vs_wt.res	3.43278	2.4561	1.92999	1.2726	0.20316	0.999876	chr15_90645228_90645628	None
354977	chr15	90646207	90646607	401	*	h3k27ac.condition_k_vs_wt.res	5.89458	1.07198	1.23901	0.865193	0.386933	0.999876	chr15_90646207_90646607	None
354978	chr15	90654804	90655204	401	*	h3k27ac.condition_k_vs_wt.res	4.51884	0.0896158	1.32346	0.0677134	0.946014	0.999876	chr15_90654804_90655204	None
354979	chr15	90657582	90657982	401	*	h3k27ac.condition_k_vs_wt.res	5.34495	0.972936	1.34186	0.725063	0.468413	0.999876	chr15_90657582_90657982	None
354980	chr15	90660406	90660806	401	*	h3k27ac.condition_k_vs_wt.res	9.59753	0.457407	0.971022	0.471057	0.6376	0.999876	chr15_90660406_90660806	None
354981	chr15	90665368	90665768	401	*	h3k27ac.condition_k_vs_wt.res	9.70797	-0.740796	0.966303	-0.76663	0.443302	0.999876	chr15_90665368_90665768	None
354982	chr15	90678210	90678610	401	*	h3k27ac.condition_k_vs_wt.res	3.71986	-0.548711	1.54318	-0.355571	0.722162	0.999876	chr15_90678210_90678610	None
354983	chr15	90706497	90706897	401	*	h3k27ac.condition_k_vs_wt.res	3.31791	3.40243	1.88985	1.80037	0.0718023	0.999876	chr15_90706497_90706897	None
354984	chr15	90711137	90711537	401	*	h3k27ac.condition_k_vs_wt.res	4.75718	1.81116	1.35798	1.33371	0.182297	0.999876	chr15_90711137_90711537	None
354985	chr15	90717209	90717609	401	*	h3k27ac.condition_k_vs_wt.res	75.4688	-0.00678157	0.327841	-0.0206855	0.983496	0.999876	chr15_90717209_90717609	C_04
354986	chr15	90719788	90720188	401	*	h3k27ac.condition_k_vs_wt.res	5.90565	-1.09363	1.1249	-0.972198	0.330952	0.999876	chr15_90719788_90720188	None
354987	chr15	90722109	90722509	401	*	h3k27ac.condition_k_vs_wt.res	4.9717	0.0739239	1.28585	0.0574905	0.954155	0.999876	chr15_90722109_90722509	None
354988	chr15	90723799	90724199	401	*	h3k27ac.condition_k_vs_wt.res	2.73292	3.22972	2.01302	1.60442	0.108622	0.999876	chr15_90723799_90724199	None
354989	chr15	90727848	90728248	401	*	h3k27ac.condition_k_vs_wt.res	4.88115	-1.12919	1.32608	-0.851529	0.394476	0.999876	chr15_90727848_90728248	None
354990	chr15	90742411	90742811	401	*	h3k27ac.condition_k_vs_wt.res	3.58442	-1.2573	1.5649	-0.803435	0.421723	0.999876	chr15_90742411_90742811	None
354991	chr15	90743610	90744010	401	*	h3k27ac.condition_k_vs_wt.res	3.02492	-0.356596	1.63481	-0.218127	0.82733	0.999876	chr15_90743610_90744010	None
354992	chr15	90757274	90757674	401	*	h3k27ac.condition_k_vs_wt.res	7.17061	0.533449	1.11601	0.477995	0.632654	0.999876	chr15_90757274_90757674	None
354993	chr15	90761978	90762378	401	*	h3k27ac.condition_k_vs_wt.res	3.3429	-1.02144	1.54268	-0.662123	0.507893	0.999876	chr15_90761978_90762378	None
354994	chr15	90765690	90766090	401	*	h3k27ac.condition_k_vs_wt.res	3.97416	-1.32669	1.52188	-0.871744	0.383348	0.999876	chr15_90765690_90766090	None
354995	chr15	90774961	90775361	401	*	h3k27ac.condition_k_vs_wt.res	3.65705	-1.54844	1.60747	-0.963275	0.335409	0.999876	chr15_90774961_90775361	None
354996	chr15	90781013	90781413	401	*	h3k27ac.condition_k_vs_wt.res	10.9067	-1.39944	0.915453	-1.52868	0.126343	0.999876	chr15_90781013_90781413	None
354997	chr15	90784601	90785001	401	*	h3k27ac.condition_k_vs_wt.res	6.94056	-2.94792	1.17578	-2.5072	0.0121691	0.999876	chr15_90784601_90785001	None
354998	chr15	90786575	90786975	401	*	h3k27ac.condition_k_vs_wt.res	37.6781	-0.36502	0.437171	-0.834961	0.40374	0.999876	chr15_90786575_90786975	C_02
354999	chr15	90798475	90798875	401	*	h3k27ac.condition_k_vs_wt.res	3.19328	-3.76215	2.08084	-1.808	0.0706067	0.999876	chr15_90798475_90798875	None
355000	chr15	90800172	90800572	401	*	h3k27ac.condition_k_vs_wt.res	4.59532	-1.48135	1.40088	-1.05744	0.290309	0.999876	chr15_90800172_90800572	None
355001	chr15	90801600	90802000	401	*	h3k27ac.condition_k_vs_wt.res	6.54721	1.72001	1.2146	1.41612	0.156741	0.999876	chr15_90801600_90802000	None
355002	chr15	90808345	90808745	401	*	h3k27ac.condition_k_vs_wt.res	5.06168	-1.77253	1.27485	-1.39038	0.164412	0.999876	chr15_90808345_90808745	None
355003	chr15	90810114	90810514	401	*	h3k27ac.condition_k_vs_wt.res	4.74543	0.445071	1.29527	0.343612	0.731138	0.999876	chr15_90810114_90810514	None
355004	chr15	90814258	90814658	401	*	h3k27ac.condition_k_vs_wt.res	7.71348	1.0592	1.12921	0.937999	0.348245	0.999876	chr15_90814258_90814658	None
355005	chr15	90818471	90818871	401	*	h3k27ac.condition_k_vs_wt.res	32.6189	0.872776	0.521705	1.67293	0.0943412	0.999876	chr15_90818471_90818871	None
355006	chr15	90825415	90825815	401	*	h3k27ac.condition_k_vs_wt.res	4.56564	-0.71992	1.32527	-0.543227	0.586974	0.999876	chr15_90825415_90825815	None
355007	chr15	90827943	90828343	401	*	h3k27ac.condition_k_vs_wt.res	2.99707	-0.466977	1.75577	-0.265968	0.790264	0.999876	chr15_90827943_90828343	None
355008	chr15	90829899	90830299	401	*	h3k27ac.condition_k_vs_wt.res	4.29158	0.626233	1.27815	0.489955	0.624166	0.999876	chr15_90829899_90830299	None
355009	chr15	90836932	90837332	401	*	h3k27ac.condition_k_vs_wt.res	4.31982	-0.671153	1.29608	-0.517834	0.604574	0.999876	chr15_90836932_90837332	None
355010	chr15	90838410	90838810	401	*	h3k27ac.condition_k_vs_wt.res	4.42815	-0.194048	1.475	-0.131558	0.895334	0.999876	chr15_90838410_90838810	None
355011	chr15	90839631	90840031	401	*	h3k27ac.condition_k_vs_wt.res	19.9014	-0.89122	0.601704	-1.48116	0.138564	0.999876	chr15_90839631_90840031	None
355012	chr15	90842338	90842738	401	*	h3k27ac.condition_k_vs_wt.res	4.62436	-0.0948136	1.22106	-0.0776487	0.938107	0.999876	chr15_90842338_90842738	None
355013	chr15	90845247	90845647	401	*	h3k27ac.condition_k_vs_wt.res	19.7418	-0.395151	0.590768	-0.668878	0.503574	0.999876	chr15_90845247_90845647	None
355014	chr15	90852770	90853170	401	*	h3k27ac.condition_k_vs_wt.res	27.523	-1.5067	0.539894	-2.79073	0.00525886	0.900229	chr15_90852770_90853170	None
355015	chr15	90855095	90855495	401	*	h3k27ac.condition_k_vs_wt.res	5.34709	-0.453326	1.23479	-0.367128	0.713524	0.999876	chr15_90855095_90855495	None
355016	chr15	90856501	90856901	401	*	h3k27ac.condition_k_vs_wt.res	11.0564	-2.42184	0.858342	-2.82153	0.00477954	0.861089	chr15_90856501_90856901	None
355017	chr15	90859504	90859904	401	*	h3k27ac.condition_k_vs_wt.res	4.39246	-0.819198	1.41612	-0.578482	0.562939	0.999876	chr15_90859504_90859904	None
355018	chr15	90862943	90863343	401	*	h3k27ac.condition_k_vs_wt.res	5.01943	-0.133791	1.36858	-0.0977584	0.922124	0.999876	chr15_90862943_90863343	None
355019	chr15	90869444	90869844	401	*	h3k27ac.condition_k_vs_wt.res	6.41852	0.207669	1.06065	0.195794	0.844772	0.999876	chr15_90869444_90869844	None
355020	chr15	90871419	90871819	401	*	h3k27ac.condition_k_vs_wt.res	21.5249	-0.0477865	0.609259	-0.0784338	0.937483	0.999876	chr15_90871419_90871819	None
355021	chr15	90873089	90873489	401	*	h3k27ac.condition_k_vs_wt.res	4.12508	0.395895	1.4377	0.275366	0.783035	0.999876	chr15_90873089_90873489	None
355022	chr15	90874089	90874489	401	*	h3k27ac.condition_k_vs_wt.res	4.65791	-0.933169	1.39108	-0.670821	0.502335	0.999876	chr15_90874089_90874489	None
355023	chr15	90877475	90877875	401	*	h3k27ac.condition_k_vs_wt.res	5.58543	-0.434555	1.12259	-0.387101	0.698681	0.999876	chr15_90877475_90877875	None
355024	chr15	90878625	90879025	401	*	h3k27ac.condition_k_vs_wt.res	3.54451	-0.266237	1.56802	-0.169792	0.865174	0.999876	chr15_90878625_90879025	None
355025	chr15	90879953	90880353	401	*	h3k27ac.condition_k_vs_wt.res	3.98172	-0.142719	1.40941	-0.101262	0.919343	0.999876	chr15_90879953_90880353	None
355026	chr15	90882715	90883115	401	*	h3k27ac.condition_k_vs_wt.res	4.60433	-0.833083	1.37929	-0.603994	0.545847	0.999876	chr15_90882715_90883115	None
355027	chr15	90885590	90885990	401	*	h3k27ac.condition_k_vs_wt.res	6.79302	-0.140984	1.12234	-0.125616	0.900036	0.999876	chr15_90885590_90885990	None
355028	chr15	90889319	90889719	401	*	h3k27ac.condition_k_vs_wt.res	3.67452	-1.25978	1.44522	-0.871688	0.383379	0.999876	chr15_90889319_90889719	None
355029	chr15	90891388	90891788	401	*	h3k27ac.condition_k_vs_wt.res	4.87801	-1.09404	1.23604	-0.885116	0.376094	0.999876	chr15_90891388_90891788	None
355030	chr15	90893315	90893715	401	*	h3k27ac.condition_k_vs_wt.res	10.9586	-0.204739	0.906313	-0.225903	0.821277	0.999876	chr15_90893315_90893715	None
355031	chr15	90895592	90895992	401	*	h3k27ac.condition_k_vs_wt.res	4.50742	-0.486429	1.21689	-0.399731	0.689354	0.999876	chr15_90895592_90895992	None
355032	chr15	90896849	90897249	401	*	h3k27ac.condition_k_vs_wt.res	7.26921	0.679609	1.05145	0.646354	0.51805	0.999876	chr15_90896849_90897249	None
355033	chr15	90902766	90903166	401	*	h3k27ac.condition_k_vs_wt.res	18.2734	2.09038	0.82801	2.52459	0.0115835	0.999876	chr15_90902766_90903166	None
355034	chr15	90907003	90907403	401	*	h3k27ac.condition_k_vs_wt.res	5.64607	-0.144962	1.16822	-0.124088	0.901246	0.999876	chr15_90907003_90907403	None
355035	chr15	90910299	90910699	401	*	h3k27ac.condition_k_vs_wt.res	4.27261	2.24715	1.84504	1.21794	0.223247	0.999876	chr15_90910299_90910699	None
355036	chr15	90912126	90912526	401	*	h3k27ac.condition_k_vs_wt.res	6.9574	-0.12841	1.03095	-0.124555	0.900876	0.999876	chr15_90912126_90912526	None
355037	chr15	90915746	90916146	401	*	h3k27ac.condition_k_vs_wt.res	27.9567	2.17948	0.754919	2.88704	0.00388891	0.786964	chr15_90915746_90916146	C_08
355038	chr15	90919717	90920117	401	*	h3k27ac.condition_k_vs_wt.res	5.1244	-1.34463	1.32454	-1.01517	0.310025	0.999876	chr15_90919717_90920117	None
355039	chr15	90923832	90924232	401	*	h3k27ac.condition_k_vs_wt.res	4.12589	-0.801224	1.35732	-0.590297	0.554991	0.999876	chr15_90923832_90924232	None
355040	chr15	90930842	90931242	401	*	h3k27ac.condition_k_vs_wt.res	18.1045	0.467609	0.675126	0.692624	0.488545	0.999876	chr15_90930842_90931242	C_06
355041	chr15	90935183	90935583	401	*	h3k27ac.condition_k_vs_wt.res	61.5989	0.293894	0.351534	0.836033	0.403136	0.999876	chr15_90935183_90935583	C_06
355042	chr15	90939645	90940045	401	*	h3k27ac.condition_k_vs_wt.res	6.71782	-0.825542	1.02348	-0.806604	0.419895	0.999876	chr15_90939645_90940045	None
355043	chr15	90941238	90941638	401	*	h3k27ac.condition_k_vs_wt.res	6.65153	-0.669006	1.0381	-0.644455	0.519281	0.999876	chr15_90941238_90941638	None
355044	chr15	90944593	90944993	401	*	h3k27ac.condition_k_vs_wt.res	7.97805	-0.687379	1.01676	-0.67605	0.499009	0.999876	chr15_90944593_90944993	None
355045	chr15	90949031	90949431	401	*	h3k27ac.condition_k_vs_wt.res	5.96976	-1.34492	1.20454	-1.11654	0.264192	0.999876	chr15_90949031_90949431	None
355046	chr15	90955002	90955402	401	*	h3k27ac.condition_k_vs_wt.res	113.492	-0.020648	0.269064	-0.0767402	0.93883	0.999876	chr15_90955002_90955402	C_04
355047	chr15	90960341	90960741	401	*	h3k27ac.condition_k_vs_wt.res	7.00147	-1.513	1.06012	-1.42719	0.153524	0.999876	chr15_90960341_90960741	None
355048	chr15	90967445	90967845	401	*	h3k27ac.condition_k_vs_wt.res	6.03065	-0.128091	1.12094	-0.114271	0.909023	0.999876	chr15_90967445_90967845	None
355049	chr15	90969235	90969635	401	*	h3k27ac.condition_k_vs_wt.res	3.30716	2.24025	1.92009	1.16674	0.243314	0.999876	chr15_90969235_90969635	None
355050	chr15	90970364	90970764	401	*	h3k27ac.condition_k_vs_wt.res	4.81625	-1.16129	1.32053	-0.879411	0.379178	0.999876	chr15_90970364_90970764	None
355051	chr15	90973548	90973948	401	*	h3k27ac.condition_k_vs_wt.res	4.17078	0.972393	1.4622	0.665021	0.506037	0.999876	chr15_90973548_90973948	None
355052	chr15	90975975	90976375	401	*	h3k27ac.condition_k_vs_wt.res	4.16669	-2.35313	1.33936	-1.7569	0.0789349	0.999876	chr15_90975975_90976375	None
355053	chr15	90978910	90979310	401	*	h3k27ac.condition_k_vs_wt.res	4.4476	-1.93886	1.29165	-1.50107	0.133337	0.999876	chr15_90978910_90979310	None
355054	chr15	90980076	90980476	401	*	h3k27ac.condition_k_vs_wt.res	4.64209	-0.747859	1.30754	-0.571959	0.56735	0.999876	chr15_90980076_90980476	None
355055	chr15	90983229	90983629	401	*	h3k27ac.condition_k_vs_wt.res	4.86682	-0.92212	1.27526	-0.723085	0.469628	0.999876	chr15_90983229_90983629	None
355056	chr15	90987868	90988268	401	*	h3k27ac.condition_k_vs_wt.res	12.8074	-0.031148	0.760492	-0.0409577	0.96733	0.999876	chr15_90987868_90988268	None
355057	chr15	90994203	90994603	401	*	h3k27ac.condition_k_vs_wt.res	82.8006	-0.0510144	0.311024	-0.164021	0.869715	0.999876	chr15_90994203_90994603	C_04
355058	chr15	90999550	90999950	401	*	h3k27ac.condition_k_vs_wt.res	6.85376	-0.630557	1.05116	-0.599865	0.548596	0.999876	chr15_90999550_90999950	None
355059	chr15	91000697	91001097	401	*	h3k27ac.condition_k_vs_wt.res	4.92725	-2.14664	1.31554	-1.63176	0.102731	0.999876	chr15_91000697_91001097	None
355060	chr15	91001891	91002291	401	*	h3k27ac.condition_k_vs_wt.res	3.76351	0.829695	1.50421	0.551582	0.581235	0.999876	chr15_91001891_91002291	None
355061	chr15	91006376	91006776	401	*	h3k27ac.condition_k_vs_wt.res	5.02873	-0.522407	1.12883	-0.462786	0.643518	0.999876	chr15_91006376_91006776	None
355062	chr15	91007561	91007961	401	*	h3k27ac.condition_k_vs_wt.res	4.0531	0.232072	1.41226	0.164326	0.869474	0.999876	chr15_91007561_91007961	None
355063	chr15	91012687	91013087	401	*	h3k27ac.condition_k_vs_wt.res	3.30243	0.0600183	1.57182	0.038184	0.969541	0.999876	chr15_91012687_91013087	None
355064	chr15	91018019	91018419	401	*	h3k27ac.condition_k_vs_wt.res	4.78911	-1.06033	1.26789	-0.836297	0.402988	0.999876	chr15_91018019_91018419	None
355065	chr15	91022229	91022629	401	*	h3k27ac.condition_k_vs_wt.res	21.8825	-0.80017	0.5717	-1.39963	0.161624	0.999876	chr15_91022229_91022629	None
355066	chr15	91031959	91032359	401	*	h3k27ac.condition_k_vs_wt.res	3.69424	0.548766	1.52022	0.360977	0.718116	0.999876	chr15_91031959_91032359	None
355067	chr15	91033048	91033448	401	*	h3k27ac.condition_k_vs_wt.res	6.24731	-0.313233	1.1339	-0.276244	0.782361	0.999876	chr15_91033048_91033448	None
355068	chr15	91039874	91040274	401	*	h3k27ac.condition_k_vs_wt.res	3.53486	4.03935	1.95548	2.06566	0.0388611	0.999876	chr15_91039874_91040274	None
355069	chr15	91044024	91044424	401	*	h3k27ac.condition_k_vs_wt.res	4.72148	-0.028504	1.26723	-0.0224931	0.982055	0.999876	chr15_91044024_91044424	None
355070	chr15	91136113	91136513	401	*	h3k27ac.condition_k_vs_wt.res	1.81316	-2.89602	2.51096	-1.15335	0.248766	0.999876	chr15_91136113_91136513	None
355071	chr15	91849716	91850116	401	*	h3k27ac.condition_k_vs_wt.res	5.41636	-0.528211	1.1891	-0.444211	0.65689	0.999876	chr15_91849716_91850116	None
355072	chr15	91853292	91853692	401	*	h3k27ac.condition_k_vs_wt.res	122.784	0.00126827	0.274148	0.00462621	0.996309	0.999876	chr15_91853292_91853692	C_04
355073	chr15	91871013	91871413	401	*	h3k27ac.condition_k_vs_wt.res	5.41603	-0.935068	1.21339	-0.770627	0.440928	0.999876	chr15_91871013_91871413	None
355074	chr15	91875269	91875669	401	*	h3k27ac.condition_k_vs_wt.res	4.53421	-0.690937	1.27167	-0.54333	0.586903	0.999876	chr15_91875269_91875669	None
355075	chr15	91876697	91877097	401	*	h3k27ac.condition_k_vs_wt.res	3.76013	-0.338475	1.54345	-0.219297	0.826418	0.999876	chr15_91876697_91877097	None
355076	chr15	91880765	91881165	401	*	h3k27ac.condition_k_vs_wt.res	3.04427	-1.52289	1.75058	-0.869931	0.384338	0.999876	chr15_91880765_91881165	None
355077	chr15	91881687	91882087	401	*	h3k27ac.condition_k_vs_wt.res	3.78647	-0.742866	1.55771	-0.476897	0.633436	0.999876	chr15_91881687_91882087	None
355078	chr15	91886052	91886452	401	*	h3k27ac.condition_k_vs_wt.res	5.72133	-0.646361	1.1818	-0.546928	0.584428	0.999876	chr15_91886052_91886452	None
355079	chr15	91889147	91889547	401	*	h3k27ac.condition_k_vs_wt.res	5.22094	-0.885646	1.17875	-0.751346	0.452444	0.999876	chr15_91889147_91889547	None
355080	chr15	91892496	91892896	401	*	h3k27ac.condition_k_vs_wt.res	5.99028	-0.190628	1.19606	-0.159381	0.873369	0.999876	chr15_91892496_91892896	None
355081	chr15	91894557	91894957	401	*	h3k27ac.condition_k_vs_wt.res	5.1195	1.29367	1.48423	0.871608	0.383422	0.999876	chr15_91894557_91894957	None
355082	chr15	91896795	91897195	401	*	h3k27ac.condition_k_vs_wt.res	3.85479	2.26118	1.91592	1.1802	0.237919	0.999876	chr15_91896795_91897195	None
355083	chr15	91897701	91898101	401	*	h3k27ac.condition_k_vs_wt.res	3.82043	1.15531	1.5214	0.759376	0.447628	0.999876	chr15_91897701_91898101	None
355084	chr15	91903711	91904111	401	*	h3k27ac.condition_k_vs_wt.res	5.63382	0.855646	1.40373	0.609551	0.542159	0.999876	chr15_91903711_91904111	None
355085	chr15	91906030	91906430	401	*	h3k27ac.condition_k_vs_wt.res	4.64372	-1.27835	1.51231	-0.845292	0.397948	0.999876	chr15_91906030_91906430	None
355086	chr15	91914343	91914743	401	*	h3k27ac.condition_k_vs_wt.res	12.7781	2.02909	0.96658	2.09925	0.035795	0.999876	chr15_91914343_91914743	C_08
355087	chr15	91921753	91922153	401	*	h3k27ac.condition_k_vs_wt.res	5.56314	-0.674697	1.38665	-0.486567	0.626565	0.999876	chr15_91921753_91922153	None
355088	chr15	91922793	91923193	401	*	h3k27ac.condition_k_vs_wt.res	5.03228	0.935783	1.31282	0.712803	0.475968	0.999876	chr15_91922793_91923193	None
355089	chr15	91924013	91924413	401	*	h3k27ac.condition_k_vs_wt.res	3.59558	-0.225418	1.51774	-0.148522	0.881931	0.999876	chr15_91924013_91924413	None
355090	chr15	91925426	91925826	401	*	h3k27ac.condition_k_vs_wt.res	4.76061	0.202496	1.25715	0.161076	0.872033	0.999876	chr15_91925426_91925826	None
355091	chr15	91927975	91928375	401	*	h3k27ac.condition_k_vs_wt.res	4.37703	-0.372604	1.38361	-0.269298	0.787701	0.999876	chr15_91927975_91928375	None
355092	chr15	91929898	91930298	401	*	h3k27ac.condition_k_vs_wt.res	3.46046	0.856073	1.58483	0.540166	0.589083	0.999876	chr15_91929898_91930298	None
355093	chr15	91934016	91934416	401	*	h3k27ac.condition_k_vs_wt.res	4.91428	-0.995652	1.47786	-0.673711	0.500495	0.999876	chr15_91934016_91934416	None
355094	chr15	91936787	91937187	401	*	h3k27ac.condition_k_vs_wt.res	6.60073	-0.0899323	1.11369	-0.0807516	0.935639	0.999876	chr15_91936787_91937187	None
355095	chr15	91940404	91940804	401	*	h3k27ac.condition_k_vs_wt.res	8.10013	-1.44571	0.994915	-1.4531	0.146196	0.999876	chr15_91940404_91940804	None
355096	chr15	91943006	91943406	401	*	h3k27ac.condition_k_vs_wt.res	8.58261	0.361279	0.954368	0.378553	0.70502	0.999876	chr15_91943006_91943406	None
355097	chr15	91944242	91944642	401	*	h3k27ac.condition_k_vs_wt.res	5.08521	0.40077	1.25366	0.319681	0.74921	0.999876	chr15_91944242_91944642	None
355098	chr15	91949102	91949502	401	*	h3k27ac.condition_k_vs_wt.res	1.8605	2.29924	2.42082	0.949777	0.342226	0.999876	chr15_91949102_91949502	None
355099	chr15	91954005	91954405	401	*	h3k27ac.condition_k_vs_wt.res	4.13203	-0.19078	1.37627	-0.13862	0.88975	0.999876	chr15_91954005_91954405	None
355100	chr15	91957225	91957625	401	*	h3k27ac.condition_k_vs_wt.res	3.39198	-0.853453	1.44209	-0.591815	0.553975	0.999876	chr15_91957225_91957625	None
355101	chr15	91968175	91968575	401	*	h3k27ac.condition_k_vs_wt.res	3.36444	-0.50268	1.72145	-0.292009	0.77028	0.999876	chr15_91968175_91968575	None
355102	chr15	91970596	91970996	401	*	h3k27ac.condition_k_vs_wt.res	6.2515	0.844002	1.1615	0.726649	0.467441	0.999876	chr15_91970596_91970996	None
355103	chr15	91972931	91973331	401	*	h3k27ac.condition_k_vs_wt.res	4.89458	2.13998	1.37623	1.55496	0.119957	0.999876	chr15_91972931_91973331	None
355104	chr15	91975372	91975772	401	*	h3k27ac.condition_k_vs_wt.res	7.33019	-0.0179578	0.982689	-0.0182742	0.98542	0.999876	chr15_91975372_91975772	None
355105	chr15	91981447	91981847	401	*	h3k27ac.condition_k_vs_wt.res	3.45884	-0.0645473	1.37303	-0.0470107	0.962505	0.999876	chr15_91981447_91981847	None
355106	chr15	91982717	91983117	401	*	h3k27ac.condition_k_vs_wt.res	3.95697	-0.233721	1.42723	-0.163758	0.869922	0.999876	chr15_91982717_91983117	None
355107	chr15	92000972	92001372	401	*	h3k27ac.condition_k_vs_wt.res	4.6441	0.539966	1.62047	0.333215	0.738972	0.999876	chr15_92000972_92001372	None
355108	chr15	92003723	92004123	401	*	h3k27ac.condition_k_vs_wt.res	4.28367	-1.54087	1.42054	-1.08471	0.278049	0.999876	chr15_92003723_92004123	None
355109	chr15	92005197	92005597	401	*	h3k27ac.condition_k_vs_wt.res	10.0295	0.991746	0.913177	1.08604	0.277462	0.999876	chr15_92005197_92005597	None
355110	chr15	92007053	92007453	401	*	h3k27ac.condition_k_vs_wt.res	4.62973	0.220147	1.42166	0.154853	0.876938	0.999876	chr15_92007053_92007453	None
355111	chr15	92009387	92009787	401	*	h3k27ac.condition_k_vs_wt.res	4.96084	0.561075	1.40363	0.399732	0.689354	0.999876	chr15_92009387_92009787	None
355112	chr15	92011761	92012161	401	*	h3k27ac.condition_k_vs_wt.res	10.1879	-0.320481	0.901921	-0.355332	0.722341	0.999876	chr15_92011761_92012161	None
355113	chr15	92013050	92013450	401	*	h3k27ac.condition_k_vs_wt.res	4.85886	-0.845589	1.32448	-0.638429	0.523194	0.999876	chr15_92013050_92013450	None
355114	chr15	92014268	92014668	401	*	h3k27ac.condition_k_vs_wt.res	4.85285	0.346127	1.20865	0.286376	0.77459	0.999876	chr15_92014268_92014668	None
355115	chr15	92018209	92018609	401	*	h3k27ac.condition_k_vs_wt.res	5.67829	0.66477	1.1876	0.559758	0.575645	0.999876	chr15_92018209_92018609	None
355116	chr15	92021749	92022149	401	*	h3k27ac.condition_k_vs_wt.res	4.31036	-0.804801	1.22625	-0.656312	0.511623	0.999876	chr15_92021749_92022149	None
355117	chr15	92034297	92034697	401	*	h3k27ac.condition_k_vs_wt.res	3.68294	2.15031	1.60104	1.34307	0.17925	0.999876	chr15_92034297_92034697	None
355118	chr15	92035629	92036029	401	*	h3k27ac.condition_k_vs_wt.res	3.82354	0.370107	1.40818	0.262826	0.792684	0.999876	chr15_92035629_92036029	None
355119	chr15	92050993	92051393	401	*	h3k27ac.condition_k_vs_wt.res	5.67444	0.404377	1.29117	0.313186	0.754139	0.999876	chr15_92050993_92051393	None
355120	chr15	92052074	92052474	401	*	h3k27ac.condition_k_vs_wt.res	3.0599	0.626839	1.57271	0.398572	0.690209	0.999876	chr15_92052074_92052474	None
355121	chr15	92058436	92058836	401	*	h3k27ac.condition_k_vs_wt.res	2.92504	0.145863	1.82846	0.0797738	0.936417	0.999876	chr15_92058436_92058836	None
355122	chr15	92059646	92060046	401	*	h3k27ac.condition_k_vs_wt.res	3.72479	0.296115	1.47284	0.201051	0.840659	0.999876	chr15_92059646_92060046	None
355123	chr15	92061548	92061948	401	*	h3k27ac.condition_k_vs_wt.res	5.33181	-0.0835788	1.14821	-0.0727902	0.941973	0.999876	chr15_92061548_92061948	None
355124	chr15	92075398	92075798	401	*	h3k27ac.condition_k_vs_wt.res	6.32473	-0.309207	1.08679	-0.284514	0.776016	0.999876	chr15_92075398_92075798	None
355125	chr15	92077378	92077778	401	*	h3k27ac.condition_k_vs_wt.res	6.06784	-0.420566	1.08035	-0.389285	0.697065	0.999876	chr15_92077378_92077778	None
355126	chr15	92079363	92079763	401	*	h3k27ac.condition_k_vs_wt.res	5.35559	-0.165482	1.11711	-0.148135	0.882237	0.999876	chr15_92079363_92079763	None
355127	chr15	92080442	92080842	401	*	h3k27ac.condition_k_vs_wt.res	3.97484	-2.38983	1.73872	-1.37448	0.169293	0.999876	chr15_92080442_92080842	None
355128	chr15	92092362	92092762	401	*	h3k27ac.condition_k_vs_wt.res	2.67055	-0.65665	1.61878	-0.405646	0.685003	0.999876	chr15_92092362_92092762	None
355129	chr15	92095658	92096058	401	*	h3k27ac.condition_k_vs_wt.res	5.00901	0.241992	1.20929	0.200112	0.841393	0.999876	chr15_92095658_92096058	None
355130	chr15	92098728	92099128	401	*	h3k27ac.condition_k_vs_wt.res	4.1922	0.283152	1.53755	0.184158	0.853889	0.999876	chr15_92098728_92099128	None
355131	chr15	92110383	92110783	401	*	h3k27ac.condition_k_vs_wt.res	5.41294	-0.633101	1.21458	-0.521252	0.602191	0.999876	chr15_92110383_92110783	None
355132	chr15	92113158	92113558	401	*	h3k27ac.condition_k_vs_wt.res	3.52654	-0.877826	1.52624	-0.575156	0.565186	0.999876	chr15_92113158_92113558	None
355133	chr15	92120222	92120622	401	*	h3k27ac.condition_k_vs_wt.res	2.94119	1.40819	1.95147	0.721607	0.470536	0.999876	chr15_92120222_92120622	None
355134	chr15	92121863	92122263	401	*	h3k27ac.condition_k_vs_wt.res	3.04086	0.464309	1.69189	0.274431	0.783753	0.999876	chr15_92121863_92122263	None
355135	chr15	92126000	92126400	401	*	h3k27ac.condition_k_vs_wt.res	3.98388	1.72879	1.49636	1.15534	0.247953	0.999876	chr15_92126000_92126400	None
355136	chr15	92126975	92127375	401	*	h3k27ac.condition_k_vs_wt.res	3.70695	-1.41241	1.54832	-0.912216	0.361655	0.999876	chr15_92126975_92127375	None
355137	chr15	92130251	92130651	401	*	h3k27ac.condition_k_vs_wt.res	4.72573	-1.14288	1.55513	-0.734906	0.462397	0.999876	chr15_92130251_92130651	None
355138	chr15	92135033	92135433	401	*	h3k27ac.condition_k_vs_wt.res	2.45588	1.31886	1.82696	0.721891	0.470361	0.999876	chr15_92135033_92135433	None
355139	chr15	92144676	92145076	401	*	h3k27ac.condition_k_vs_wt.res	4.01227	0.346419	1.40678	0.246249	0.805489	0.999876	chr15_92144676_92145076	None
355140	chr15	92160821	92161221	401	*	h3k27ac.condition_k_vs_wt.res	3.1804	2.79175	1.93341	1.44395	0.148753	0.999876	chr15_92160821_92161221	None
355141	chr15	92417356	92417756	401	*	h3k27ac.condition_k_vs_wt.res	1.67179	3.80801	2.66532	1.42873	0.153083	0.999876	chr15_92417356_92417756	None
355142	chr15	92459152	92459552	401	*	h3k27ac.condition_k_vs_wt.res	2.93694	-0.605617	1.75599	-0.344887	0.730179	0.999876	chr15_92459152_92459552	None
355143	chr15	92622223	92622623	401	*	h3k27ac.condition_k_vs_wt.res	3.14716	-0.739941	1.66072	-0.445555	0.655919	0.999876	chr15_92622223_92622623	None
355144	chr15	92695455	92695855	401	*	h3k27ac.condition_k_vs_wt.res	2.17064	-2.17535	2.25683	-0.963899	0.335097	0.999876	chr15_92695455_92695855	None
355145	chr15	92707864	92708264	401	*	h3k27ac.condition_k_vs_wt.res	2.92275	-0.383766	1.58075	-0.242774	0.80818	0.999876	chr15_92707864_92708264	None
355146	chr15	92792915	92793315	401	*	h3k27ac.condition_k_vs_wt.res	3.0777	2.4159	1.65642	1.45851	0.144701	0.999876	chr15_92792915_92793315	None
355147	chr15	92795780	92796180	401	*	h3k27ac.condition_k_vs_wt.res	3.56821	0.0669412	1.55921	0.0429328	0.965755	0.999876	chr15_92795780_92796180	None
355148	chr15	92797333	92797733	401	*	h3k27ac.condition_k_vs_wt.res	9.16002	-0.443225	0.880476	-0.503392	0.614688	0.999876	chr15_92797333_92797733	None
355149	chr15	92804089	92804489	401	*	h3k27ac.condition_k_vs_wt.res	8.27063	-0.890211	0.933861	-0.953258	0.340459	0.999876	chr15_92804089_92804489	None
355150	chr15	92805532	92805932	401	*	h3k27ac.condition_k_vs_wt.res	4.50563	0.765683	1.24198	0.616504	0.537562	0.999876	chr15_92805532_92805932	None
355151	chr15	92809272	92809672	401	*	h3k27ac.condition_k_vs_wt.res	159.207	0.338451	0.224562	1.50716	0.131769	0.999876	chr15_92809272_92809672	C_04
355152	chr15	92814901	92815301	401	*	h3k27ac.condition_k_vs_wt.res	3.87223	-0.243403	1.3583	-0.179197	0.857783	0.999876	chr15_92814901_92815301	None
355153	chr15	92820247	92820647	401	*	h3k27ac.condition_k_vs_wt.res	70.9157	0.187333	0.33597	0.557589	0.577125	0.999876	chr15_92820247_92820647	C_07
355154	chr15	92825730	92826130	401	*	h3k27ac.condition_k_vs_wt.res	7.43802	-0.377589	0.986647	-0.382699	0.701943	0.999876	chr15_92825730_92826130	None
355155	chr15	92827914	92828314	401	*	h3k27ac.condition_k_vs_wt.res	3.45731	0.554279	1.75574	0.315694	0.752234	0.999876	chr15_92827914_92828314	None
355156	chr15	92831750	92832150	401	*	h3k27ac.condition_k_vs_wt.res	104.953	0.104145	0.302356	0.344445	0.730512	0.999876	chr15_92831750_92832150	C_03
355157	chr15	92845056	92845456	401	*	h3k27ac.condition_k_vs_wt.res	29.2858	-0.941656	0.542011	-1.73734	0.0823278	0.999876	chr15_92845056_92845456	None
355158	chr15	92849358	92849758	401	*	h3k27ac.condition_k_vs_wt.res	10.324	-0.849378	0.895562	-0.948431	0.34291	0.999876	chr15_92849358_92849758	None
355159	chr15	92864347	92864747	401	*	h3k27ac.condition_k_vs_wt.res	11.919	0.119357	0.846503	0.141	0.88787	0.999876	chr15_92864347_92864747	None
355160	chr15	92869941	92870341	401	*	h3k27ac.condition_k_vs_wt.res	5.08795	-0.693052	1.22009	-0.568034	0.570012	0.999876	chr15_92869941_92870341	None
355161	chr15	92876854	92877254	401	*	h3k27ac.condition_k_vs_wt.res	2.63808	-1.63766	1.9594	-0.835797	0.403269	0.999876	chr15_92876854_92877254	None
355162	chr15	92878631	92879031	401	*	h3k27ac.condition_k_vs_wt.res	7.1792	-0.916613	0.963273	-0.951561	0.34132	0.999876	chr15_92878631_92879031	None
355163	chr15	92882613	92883013	401	*	h3k27ac.condition_k_vs_wt.res	152.113	0.146712	0.228647	0.641656	0.521096	0.999876	chr15_92882613_92883013	C_04
355164	chr15	92888095	92888495	401	*	h3k27ac.condition_k_vs_wt.res	4.85891	-1.47303	1.25149	-1.17702	0.239187	0.999876	chr15_92888095_92888495	None
355165	chr15	92890319	92890719	401	*	h3k27ac.condition_k_vs_wt.res	4.95293	0.238646	1.2175	0.196013	0.8446	0.999876	chr15_92890319_92890719	None
355166	chr15	92892387	92892787	401	*	h3k27ac.condition_k_vs_wt.res	3.46488	1.08496	1.44556	0.750549	0.452924	0.999876	chr15_92892387_92892787	None
355167	chr15	92894662	92895062	401	*	h3k27ac.condition_k_vs_wt.res	4.9172	1.09194	1.26071	0.866132	0.386418	0.999876	chr15_92894662_92895062	None
355168	chr15	92895391	92895791	401	*	h3k27ac.condition_k_vs_wt.res	4.43982	0.34827	1.26898	0.27445	0.783739	0.999876	chr15_92895391_92895791	None
355169	chr15	92901981	92902381	401	*	h3k27ac.condition_k_vs_wt.res	5.47866	-0.242569	1.11341	-0.217862	0.827536	0.999876	chr15_92901981_92902381	C_04
355170	chr15	92910472	92910872	401	*	h3k27ac.condition_k_vs_wt.res	6.91646	0.1469	1.10054	0.133481	0.893813	0.999876	chr15_92910472_92910872	None
355171	chr15	92913530	92913930	401	*	h3k27ac.condition_k_vs_wt.res	9.21187	-0.496432	0.901599	-0.550613	0.581899	0.999876	chr15_92913530_92913930	None
355172	chr15	92916105	92916505	401	*	h3k27ac.condition_k_vs_wt.res	8.05019	-0.122079	0.955458	-0.12777	0.898331	0.999876	chr15_92916105_92916505	None
355173	chr15	92917573	92917973	401	*	h3k27ac.condition_k_vs_wt.res	20.8595	-0.301833	0.636911	-0.473901	0.63557	0.999876	chr15_92917573_92917973	None
355174	chr15	92918820	92919220	401	*	h3k27ac.condition_k_vs_wt.res	3.9041	0.908163	1.43714	0.631926	0.527435	0.999876	chr15_92918820_92919220	None
355175	chr15	92922214	92922614	401	*	h3k27ac.condition_k_vs_wt.res	15.2271	-0.377379	0.753096	-0.501104	0.616298	0.999876	chr15_92922214_92922614	None
355176	chr15	92925675	92926075	401	*	h3k27ac.condition_k_vs_wt.res	5.61046	-0.345825	1.26967	-0.272375	0.785334	0.999876	chr15_92925675_92926075	None
355177	chr15	92928387	92928787	401	*	h3k27ac.condition_k_vs_wt.res	2.82505	2.16323	1.78714	1.21044	0.226109	0.999876	chr15_92928387_92928787	None
355178	chr15	92930583	92930983	401	*	h3k27ac.condition_k_vs_wt.res	5.7801	-1.59038	1.16122	-1.36958	0.170818	0.999876	chr15_92930583_92930983	None
355179	chr15	92933698	92934098	401	*	h3k27ac.condition_k_vs_wt.res	4.42948	0.806029	1.38439	0.582226	0.560414	0.999876	chr15_92933698_92934098	None
355180	chr15	92969228	92969628	401	*	h3k27ac.condition_k_vs_wt.res	5.83275	0.76881	1.23979	0.620113	0.535183	0.999876	chr15_92969228_92969628	None
355181	chr15	92973884	92974284	401	*	h3k27ac.condition_k_vs_wt.res	3.89581	1.87768	1.70307	1.10252	0.270234	0.999876	chr15_92973884_92974284	None
355182	chr15	92974520	92974920	401	*	h3k27ac.condition_k_vs_wt.res	3.68955	0.880118	1.37872	0.63836	0.523239	0.999876	chr15_92974520_92974920	None
355183	chr15	92978116	92978516	401	*	h3k27ac.condition_k_vs_wt.res	4.15974	-0.443552	1.66906	-0.265749	0.790432	0.999876	chr15_92978116_92978516	None
355184	chr15	92982457	92982857	401	*	h3k27ac.condition_k_vs_wt.res	4.33939	0.949352	1.3479	0.70432	0.481233	0.999876	chr15_92982457_92982857	None
355185	chr15	92984725	92985125	401	*	h3k27ac.condition_k_vs_wt.res	4.32708	-0.277626	1.25004	-0.222094	0.824241	0.999876	chr15_92984725_92985125	None
355186	chr15	92989616	92990016	401	*	h3k27ac.condition_k_vs_wt.res	6.49918	0.965708	1.10587	0.873254	0.382525	0.999876	chr15_92989616_92990016	None
355187	chr15	92998183	92998583	401	*	h3k27ac.condition_k_vs_wt.res	4.83984	0.518477	1.38959	0.373115	0.709063	0.999876	chr15_92998183_92998583	None
355188	chr15	93005134	93005534	401	*	h3k27ac.condition_k_vs_wt.res	5.03347	-0.201142	1.1525	-0.174526	0.861452	0.999876	chr15_93005134_93005534	None
355189	chr15	93008806	93009206	401	*	h3k27ac.condition_k_vs_wt.res	5.16774	-1.18656	1.26039	-0.941423	0.346488	0.999876	chr15_93008806_93009206	None
355190	chr15	93011294	93011694	401	*	h3k27ac.condition_k_vs_wt.res	7.73415	-0.873874	1.02185	-0.855186	0.392448	0.999876	chr15_93011294_93011694	None
355191	chr15	93014412	93014812	401	*	h3k27ac.condition_k_vs_wt.res	4.42961	-0.329645	1.26585	-0.260414	0.794544	0.999876	chr15_93014412_93014812	None
355192	chr15	93015817	93016217	401	*	h3k27ac.condition_k_vs_wt.res	3.20459	0.176865	1.45741	0.121356	0.903409	0.999876	chr15_93015817_93016217	None
355193	chr15	93018439	93018839	401	*	h3k27ac.condition_k_vs_wt.res	5.72645	-1.29853	1.2037	-1.07878	0.280685	0.999876	chr15_93018439_93018839	None
355194	chr15	93021373	93021773	401	*	h3k27ac.condition_k_vs_wt.res	6.75218	0.295644	1.1024	0.268182	0.788559	0.999876	chr15_93021373_93021773	None
355195	chr15	93025075	93025475	401	*	h3k27ac.condition_k_vs_wt.res	4.81447	-0.322239	1.30951	-0.246076	0.805624	0.999876	chr15_93025075_93025475	None
355196	chr15	93027020	93027420	401	*	h3k27ac.condition_k_vs_wt.res	4.05642	-1.29322	1.38227	-0.93558	0.34949	0.999876	chr15_93027020_93027420	None
355197	chr15	93030260	93030660	401	*	h3k27ac.condition_k_vs_wt.res	12.5635	-0.447176	0.807304	-0.553913	0.579639	0.999876	chr15_93030260_93030660	None
355198	chr15	93033542	93033942	401	*	h3k27ac.condition_k_vs_wt.res	4.27883	-1.34186	1.34675	-0.996371	0.31907	0.999876	chr15_93033542_93033942	None
355199	chr15	93036297	93036697	401	*	h3k27ac.condition_k_vs_wt.res	4.39407	0.134176	1.57096	0.0854096	0.931936	0.999876	chr15_93036297_93036697	None
355200	chr15	93047661	93048061	401	*	h3k27ac.condition_k_vs_wt.res	4.11316	-1.35232	1.37428	-0.984022	0.325105	0.999876	chr15_93047661_93048061	None
355201	chr15	93050760	93051160	401	*	h3k27ac.condition_k_vs_wt.res	3.87543	0.103138	1.55589	0.0662886	0.947148	0.999876	chr15_93050760_93051160	None
355202	chr15	93065876	93066276	401	*	h3k27ac.condition_k_vs_wt.res	3.19399	-2.843	1.80549	-1.57464	0.115339	0.999876	chr15_93065876_93066276	None
355203	chr15	93087853	93088253	401	*	h3k27ac.condition_k_vs_wt.res	3.95176	0.112331	1.57726	0.071219	0.943223	0.999876	chr15_93087853_93088253	None
355204	chr15	93129582	93129982	401	*	h3k27ac.condition_k_vs_wt.res	2.93764	-1.37558	1.92529	-0.714479	0.474931	0.999876	chr15_93129582_93129982	None
355205	chr15	93356693	93357093	401	*	h3k27ac.condition_k_vs_wt.res	2.46557	-0.0850632	1.8416	-0.04619	0.963159	0.999876	chr15_93356693_93357093	None
355206	chr15	93553802	93554202	401	*	h3k27ac.condition_k_vs_wt.res	2.17851	-1.89831	2.02066	-0.939452	0.347499	0.999876	chr15_93553802_93554202	None
355207	chr15	93614547	93614947	401	*	h3k27ac.condition_k_vs_wt.res	2.22006	1.55898	1.75802	0.886786	0.375194	0.999876	chr15_93614547_93614947	None
355208	chr15	94164897	94165297	401	*	h3k27ac.condition_k_vs_wt.res	5.68884	-1.23322	1.10275	-1.11831	0.263433	0.999876	chr15_94164897_94165297	None
355209	chr15	94166864	94167264	401	*	h3k27ac.condition_k_vs_wt.res	2.19522	0.763292	2.12146	0.359795	0.719	0.999876	chr15_94166864_94167264	None
355210	chr15	94174126	94174526	401	*	h3k27ac.condition_k_vs_wt.res	2.81916	-0.681233	1.70001	-0.400722	0.688624	0.999876	chr15_94174126_94174526	None
355211	chr15	94195939	94196339	401	*	h3k27ac.condition_k_vs_wt.res	4.54368	-0.808836	1.41949	-0.569806	0.568809	0.999876	chr15_94195939_94196339	None
355212	chr15	94231078	94231478	401	*	h3k27ac.condition_k_vs_wt.res	106.207	-0.138074	0.302073	-0.457089	0.647607	0.999876	chr15_94231078_94231478	C_04
355213	chr15	94238534	94238934	401	*	h3k27ac.condition_k_vs_wt.res	36.0891	-0.389463	0.499147	-0.780258	0.435239	0.999876	chr15_94238534_94238934	None
355214	chr15	94245966	94246366	401	*	h3k27ac.condition_k_vs_wt.res	8.02213	-1.50336	0.966285	-1.55581	0.119753	0.999876	chr15_94245966_94246366	None
355215	chr15	94248337	94248737	401	*	h3k27ac.condition_k_vs_wt.res	6.80546	-1.55945	0.984339	-1.58426	0.113135	0.999876	chr15_94248337_94248737	None
355216	chr15	94259577	94259977	401	*	h3k27ac.condition_k_vs_wt.res	70.9106	-0.584643	0.340514	-1.71694	0.0859897	0.999876	chr15_94259577_94259977	C_03
355217	chr15	94266756	94267156	401	*	h3k27ac.condition_k_vs_wt.res	8.01792	-1.31875	0.978054	-1.34834	0.17755	0.999876	chr15_94266756_94267156	None
355218	chr15	94267523	94267923	401	*	h3k27ac.condition_k_vs_wt.res	5.79605	-1.21662	1.10899	-1.09705	0.272617	0.999876	chr15_94267523_94267923	None
355219	chr15	94271016	94271416	401	*	h3k27ac.condition_k_vs_wt.res	6.11991	-0.725279	1.31885	-0.549933	0.582365	0.999876	chr15_94271016_94271416	None
355220	chr15	94274847	94275247	401	*	h3k27ac.condition_k_vs_wt.res	4.54939	-2.53553	1.36088	-1.86316	0.0624403	0.999876	chr15_94274847_94275247	None
355221	chr15	94280362	94280762	401	*	h3k27ac.condition_k_vs_wt.res	7.9583	-0.967132	0.944158	-1.02433	0.305678	0.999876	chr15_94280362_94280762	None
355222	chr15	94282992	94283392	401	*	h3k27ac.condition_k_vs_wt.res	14.6236	-0.319639	0.696132	-0.459164	0.646116	0.999876	chr15_94282992_94283392	None
355223	chr15	94287729	94288129	401	*	h3k27ac.condition_k_vs_wt.res	122.417	-0.168424	0.285173	-0.590604	0.554786	0.999876	chr15_94287729_94288129	C_02
355224	chr15	94290892	94291292	401	*	h3k27ac.condition_k_vs_wt.res	5.37846	-1.18765	1.35813	-0.874471	0.381862	0.999876	chr15_94290892_94291292	None
355225	chr15	94294062	94294462	401	*	h3k27ac.condition_k_vs_wt.res	5.32923	-0.226172	1.17854	-0.191909	0.847814	0.999876	chr15_94294062_94294462	None
355226	chr15	94300475	94300875	401	*	h3k27ac.condition_k_vs_wt.res	16.6757	-1.71421	0.773888	-2.21506	0.0267561	0.999876	chr15_94300475_94300875	C_02
355227	chr15	94312938	94313338	401	*	h3k27ac.condition_k_vs_wt.res	7.55706	-0.524606	1.00244	-0.523328	0.600746	0.999876	chr15_94312938_94313338	None
355228	chr15	94315407	94315807	401	*	h3k27ac.condition_k_vs_wt.res	4.76296	-0.12347	1.22902	-0.100462	0.919978	0.999876	chr15_94315407_94315807	None
355229	chr15	94317413	94317813	401	*	h3k27ac.condition_k_vs_wt.res	4.90528	-0.390881	1.2529	-0.311981	0.755055	0.999876	chr15_94317413_94317813	None
355230	chr15	94324502	94324902	401	*	h3k27ac.condition_k_vs_wt.res	9.13408	-0.439619	1.10946	-0.396247	0.691923	0.999876	chr15_94324502_94324902	None
355231	chr15	94327507	94327907	401	*	h3k27ac.condition_k_vs_wt.res	2.87031	2.27053	2.16417	1.04914	0.294111	0.999876	chr15_94327507_94327907	None
355232	chr15	94336547	94336947	401	*	h3k27ac.condition_k_vs_wt.res	4.4715	-3.37183	1.635	-2.06228	0.0391811	0.999876	chr15_94336547_94336947	None
355233	chr15	94346622	94347022	401	*	h3k27ac.condition_k_vs_wt.res	2.97215	-0.204133	1.60506	-0.127181	0.898798	0.999876	chr15_94346622_94347022	None
355234	chr15	94359981	94360381	401	*	h3k27ac.condition_k_vs_wt.res	4.35477	0.213781	1.47906	0.144538	0.885076	0.999876	chr15_94359981_94360381	None
355235	chr15	94363115	94363515	401	*	h3k27ac.condition_k_vs_wt.res	3.43712	-0.407128	1.45438	-0.279932	0.779529	0.999876	chr15_94363115_94363515	None
355236	chr15	94375967	94376367	401	*	h3k27ac.condition_k_vs_wt.res	3.86537	-1.17962	1.83797	-0.641806	0.520999	0.999876	chr15_94375967_94376367	None
355237	chr15	94381384	94381784	401	*	h3k27ac.condition_k_vs_wt.res	4.44293	-1.3272	1.23413	-1.07541	0.28219	0.999876	chr15_94381384_94381784	None
355238	chr15	94383318	94383718	401	*	h3k27ac.condition_k_vs_wt.res	6.85564	0.0646591	1.03841	0.0622672	0.95035	0.999876	chr15_94383318_94383718	None
355239	chr15	94387862	94388262	401	*	h3k27ac.condition_k_vs_wt.res	22.787	-0.467728	0.592746	-0.789088	0.430061	0.999876	chr15_94387862_94388262	None
355240	chr15	94389176	94389576	401	*	h3k27ac.condition_k_vs_wt.res	4.69521	-0.308163	1.29841	-0.237338	0.812395	0.999876	chr15_94389176_94389576	None
355241	chr15	94400242	94400642	401	*	h3k27ac.condition_k_vs_wt.res	3.80597	0.0217505	1.56005	0.0139422	0.988876	0.999876	chr15_94400242_94400642	None
355242	chr15	94403525	94403925	401	*	h3k27ac.condition_k_vs_wt.res	7.29737	-1.10855	0.95395	-1.16206	0.245209	0.999876	chr15_94403525_94403925	None
355243	chr15	94404629	94405029	401	*	h3k27ac.condition_k_vs_wt.res	18.6278	0.0645583	0.646761	0.0998178	0.920489	0.999876	chr15_94404629_94405029	None
355244	chr15	94411098	94411498	401	*	h3k27ac.condition_k_vs_wt.res	6.18458	-0.424102	1.06519	-0.398146	0.690522	0.999876	chr15_94411098_94411498	None
355245	chr15	94414906	94415306	401	*	h3k27ac.condition_k_vs_wt.res	3.84845	-0.928944	1.52717	-0.608277	0.543004	0.999876	chr15_94414906_94415306	None
355246	chr15	94447279	94447679	401	*	h3k27ac.condition_k_vs_wt.res	3.04561	4.45525	2.0867	2.13507	0.0327552	0.999876	chr15_94447279_94447679	None
355247	chr15	94475733	94476133	401	*	h3k27ac.condition_k_vs_wt.res	4.16462	-3.00814	1.96251	-1.5328	0.125325	0.999876	chr15_94475733_94476133	None
355248	chr15	94478823	94479223	401	*	h3k27ac.condition_k_vs_wt.res	27.0855	0.796072	0.614257	1.29599	0.194979	0.999876	chr15_94478823_94479223	None
355249	chr15	94485038	94485438	401	*	h3k27ac.condition_k_vs_wt.res	3.6584	-1.55714	1.5326	-1.01601	0.309625	0.999876	chr15_94485038_94485438	None
355250	chr15	94492661	94493061	401	*	h3k27ac.condition_k_vs_wt.res	4.2685	-1.98281	1.39738	-1.41895	0.155913	0.999876	chr15_94492661_94493061	None
355251	chr15	94499181	94499581	401	*	h3k27ac.condition_k_vs_wt.res	2.91045	1.07489	1.65205	0.650641	0.515278	0.999876	chr15_94499181_94499581	None
355252	chr15	94573096	94573496	401	*	h3k27ac.condition_k_vs_wt.res	2.77053	0.955784	1.72412	0.554359	0.579333	0.999876	chr15_94573096_94573496	None
355253	chr15	94577207	94577607	401	*	h3k27ac.condition_k_vs_wt.res	3.08996	-0.643784	1.58332	-0.406604	0.684299	0.999876	chr15_94577207_94577607	None
355254	chr15	95669446	95669846	401	*	h3k27ac.condition_k_vs_wt.res	3.28907	0.940834	1.65576	0.56822	0.569886	0.999876	chr15_95669446_95669846	None
355255	chr15	97301476	97301876	401	*	h3k27ac.condition_k_vs_wt.res	3.01559	-0.495938	3.9467	-0.125659	0.900002	0.999876	chr15_97301476_97301876	None
355256	chr15	97945237	97945637	401	*	h3k27ac.condition_k_vs_wt.res	1.76274	0.265122	2.59241	0.102268	0.918544	0.999876	chr15_97945237_97945637	None
355257	chr15	97960852	97961252	401	*	h3k27ac.condition_k_vs_wt.res	3.96638	0.445984	1.47632	0.302092	0.762582	0.999876	chr15_97960852_97961252	None
355258	chr15	98149449	98149849	401	*	h3k27ac.condition_k_vs_wt.res	3.52913	-2.84914	1.51555	-1.87994	0.0601168	0.999876	chr15_98149449_98149849	None
355259	chr15	98151878	98152278	401	*	h3k27ac.condition_k_vs_wt.res	3.56038	-1.72106	1.48772	-1.15684	0.247337	0.999876	chr15_98151878_98152278	None
355260	chr15	98160145	98160545	401	*	h3k27ac.condition_k_vs_wt.res	9.80659	-2.71292	0.938974	-2.88924	0.00386179	0.786964	chr15_98160145_98160545	None
355261	chr15	98197400	98197800	401	*	h3k27ac.condition_k_vs_wt.res	1.99303	2.19384	2.31705	0.946824	0.343728	0.999876	chr15_98197400_98197800	None
355262	chr15	98421698	98422098	401	*	h3k27ac.condition_k_vs_wt.res	3.12715	0.226526	1.66926	0.135704	0.892055	0.999876	chr15_98421698_98422098	None
355263	chr15	98554539	98554939	401	*	h3k27ac.condition_k_vs_wt.res	3.21048	-0.896537	1.71305	-0.523358	0.600725	0.999876	chr15_98554539_98554939	None
355264	chr15	98600331	98600731	401	*	h3k27ac.condition_k_vs_wt.res	6.06116	-0.387413	1.23377	-0.314007	0.753516	0.999876	chr15_98600331_98600731	None
355265	chr15	98648072	98648472	401	*	h3k27ac.condition_k_vs_wt.res	47.4899	0.619886	0.44633	1.38885	0.164878	0.999876	chr15_98648072_98648472	C_06
355266	chr15	98662798	98663198	401	*	h3k27ac.condition_k_vs_wt.res	2.60711	0.616734	1.63556	0.377078	0.706116	0.999876	chr15_98662798_98663198	None
355267	chr15	98669538	98669938	401	*	h3k27ac.condition_k_vs_wt.res	4.58034	-0.72928	1.2357	-0.590177	0.555072	0.999876	chr15_98669538_98669938	None
355268	chr15	98670961	98671361	401	*	h3k27ac.condition_k_vs_wt.res	3.35863	-0.420673	1.59362	-0.263974	0.7918	0.999876	chr15_98670961_98671361	None
355269	chr15	98687304	98687704	401	*	h3k27ac.condition_k_vs_wt.res	4.45684	-0.63283	1.24552	-0.508085	0.611394	0.999876	chr15_98687304_98687704	None
355270	chr15	98692900	98693300	401	*	h3k27ac.condition_k_vs_wt.res	5.20977	-0.461604	1.22719	-0.376147	0.706808	0.999876	chr15_98692900_98693300	None
355271	chr15	98698987	98699387	401	*	h3k27ac.condition_k_vs_wt.res	3.87978	-1.61874	1.37845	-1.17432	0.240268	0.999876	chr15_98698987_98699387	None
355272	chr15	98700308	98700708	401	*	h3k27ac.condition_k_vs_wt.res	5.7887	-1.10242	1.2049	-0.914947	0.360219	0.999876	chr15_98700308_98700708	None
355273	chr15	98708010	98708410	401	*	h3k27ac.condition_k_vs_wt.res	4.07852	0.158444	1.4226	0.111376	0.911318	0.999876	chr15_98708010_98708410	None
355274	chr15	98713600	98714000	401	*	h3k27ac.condition_k_vs_wt.res	7.30478	0.0751963	1.05726	0.0711241	0.943299	0.999876	chr15_98713600_98714000	None
355275	chr15	98718315	98718715	401	*	h3k27ac.condition_k_vs_wt.res	3.76594	0.352404	1.44889	0.243223	0.807833	0.999876	chr15_98718315_98718715	None
355276	chr15	98720224	98720624	401	*	h3k27ac.condition_k_vs_wt.res	3.2517	-0.580445	1.70233	-0.340972	0.733125	0.999876	chr15_98720224_98720624	None
355277	chr15	98725725	98726125	401	*	h3k27ac.condition_k_vs_wt.res	3.31397	1.91998	1.7104	1.12254	0.261634	0.999876	chr15_98725725_98726125	None
355278	chr15	98728267	98728667	401	*	h3k27ac.condition_k_vs_wt.res	5.32426	0.449576	1.2682	0.354498	0.722966	0.999876	chr15_98728267_98728667	None
355279	chr15	98734598	98734998	401	*	h3k27ac.condition_k_vs_wt.res	6.59539	1.35602	1.23204	1.10063	0.271056	0.999876	chr15_98734598_98734998	None
355280	chr15	98738923	98739323	401	*	h3k27ac.condition_k_vs_wt.res	4.43239	0.187111	1.19034	0.157192	0.875094	0.999876	chr15_98738923_98739323	None
355281	chr15	98750096	98750496	401	*	h3k27ac.condition_k_vs_wt.res	3.14202	-0.0885446	1.56284	-0.0566564	0.954819	0.999876	chr15_98750096_98750496	None
355282	chr15	98758317	98758717	401	*	h3k27ac.condition_k_vs_wt.res	3.16889	-0.495278	1.63062	-0.303736	0.761329	0.999876	chr15_98758317_98758717	None
355283	chr15	98761207	98761607	401	*	h3k27ac.condition_k_vs_wt.res	4.53484	-1.76376	1.37102	-1.28646	0.198282	0.999876	chr15_98761207_98761607	None
355284	chr15	98775352	98775752	401	*	h3k27ac.condition_k_vs_wt.res	3.29954	-2.89223	1.70425	-1.69707	0.0896838	0.999876	chr15_98775352_98775752	None
355285	chr15	98777175	98777575	401	*	h3k27ac.condition_k_vs_wt.res	3.06381	-1.47661	1.69837	-0.869425	0.384615	0.999876	chr15_98777175_98777575	None
355286	chr15	98779557	98779957	401	*	h3k27ac.condition_k_vs_wt.res	3.75373	-0.0896174	1.47159	-0.0608985	0.95144	0.999876	chr15_98779557_98779957	None
355287	chr15	98796843	98797243	401	*	h3k27ac.condition_k_vs_wt.res	3.56706	1.41316	1.58861	0.889559	0.373702	0.999876	chr15_98796843_98797243	None
355288	chr15	98798477	98798877	401	*	h3k27ac.condition_k_vs_wt.res	1.97677	3.87733	2.30437	1.6826	0.0924532	0.999876	chr15_98798477_98798877	None
355289	chr15	98852425	98852825	401	*	h3k27ac.condition_k_vs_wt.res	24.6629	0.954689	0.623976	1.53001	0.126014	0.999876	chr15_98852425_98852825	None
355290	chr15	98866246	98866646	401	*	h3k27ac.condition_k_vs_wt.res	13.2443	0.226297	0.740679	0.305526	0.759965	0.999876	chr15_98866246_98866646	None
355291	chr15	98882154	98882554	401	*	h3k27ac.condition_k_vs_wt.res	6.33624	2.2528	1.3093	1.72062	0.0853208	0.999876	chr15_98882154_98882554	None
355292	chr15	98885248	98885648	401	*	h3k27ac.condition_k_vs_wt.res	3.21437	-0.202059	1.50221	-0.134508	0.893001	0.999876	chr15_98885248_98885648	None
355293	chr15	98901746	98902146	401	*	h3k27ac.condition_k_vs_wt.res	2.76463	-1.26584	1.61951	-0.781618	0.434439	0.999876	chr15_98901746_98902146	None
355294	chr15	98904654	98905054	401	*	h3k27ac.condition_k_vs_wt.res	4.68002	-0.262805	1.34889	-0.194831	0.845526	0.999876	chr15_98904654_98905054	None
355295	chr15	98907437	98907837	401	*	h3k27ac.condition_k_vs_wt.res	5.42124	0.284635	1.2107	0.235099	0.814132	0.999876	chr15_98907437_98907837	None
355296	chr15	98910805	98911205	401	*	h3k27ac.condition_k_vs_wt.res	4.75702	0.143453	1.23949	0.115735	0.907862	0.999876	chr15_98910805_98911205	None
355297	chr15	98912163	98912563	401	*	h3k27ac.condition_k_vs_wt.res	4.44673	-1.91611	1.39994	-1.36872	0.171088	0.999876	chr15_98912163_98912563	None
355298	chr15	98914979	98915379	401	*	h3k27ac.condition_k_vs_wt.res	3.92919	1.16694	1.4699	0.793888	0.427261	0.999876	chr15_98914979_98915379	None
355299	chr15	98917091	98917491	401	*	h3k27ac.condition_k_vs_wt.res	4.76263	-0.0383983	1.2484	-0.0307581	0.975463	0.999876	chr15_98917091_98917491	None
355300	chr15	98920726	98921126	401	*	h3k27ac.condition_k_vs_wt.res	3.27196	0.129834	1.61459	0.0804128	0.935909	0.999876	chr15_98920726_98921126	None
355301	chr15	98922207	98922607	401	*	h3k27ac.condition_k_vs_wt.res	5.50692	-0.471137	1.14686	-0.410805	0.681215	0.999876	chr15_98922207_98922607	None
355302	chr15	98923359	98923759	401	*	h3k27ac.condition_k_vs_wt.res	4.1307	1.49033	1.4677	1.01542	0.309906	0.999876	chr15_98923359_98923759	None
355303	chr15	98924636	98925036	401	*	h3k27ac.condition_k_vs_wt.res	3.53366	0.235752	1.53886	0.153199	0.878241	0.999876	chr15_98924636_98925036	None
355304	chr15	98926949	98927349	401	*	h3k27ac.condition_k_vs_wt.res	4.93273	-1.09406	1.36221	-0.803154	0.421886	0.999876	chr15_98926949_98927349	None
355305	chr15	98932878	98933278	401	*	h3k27ac.condition_k_vs_wt.res	3.22827	0.733751	1.62601	0.451257	0.651804	0.999876	chr15_98932878_98933278	None
355306	chr15	98936091	98936491	401	*	h3k27ac.condition_k_vs_wt.res	2.69046	0.0409669	1.78256	0.022982	0.981665	0.999876	chr15_98936091_98936491	None
355307	chr15	98940746	98941146	401	*	h3k27ac.condition_k_vs_wt.res	3.56476	0.0499616	1.4934	0.033455	0.973312	0.999876	chr15_98940746_98941146	None
355308	chr15	98943121	98943521	401	*	h3k27ac.condition_k_vs_wt.res	3.52312	0.672739	1.39095	0.483654	0.628632	0.999876	chr15_98943121_98943521	None
355309	chr15	98944433	98944833	401	*	h3k27ac.condition_k_vs_wt.res	4.47419	1.63421	1.75238	0.932568	0.351043	0.999876	chr15_98944433_98944833	None
355310	chr15	98946547	98946947	401	*	h3k27ac.condition_k_vs_wt.res	4.23793	-2.32081	1.5147	-1.53219	0.125475	0.999876	chr15_98946547_98946947	None
355311	chr15	98948307	98948707	401	*	h3k27ac.condition_k_vs_wt.res	4.03444	0.505031	1.5047	0.335634	0.737147	0.999876	chr15_98948307_98948707	None
355312	chr15	98949809	98950209	401	*	h3k27ac.condition_k_vs_wt.res	5.37025	0.729385	1.26884	0.574844	0.565397	0.999876	chr15_98949809_98950209	None
355313	chr15	98952648	98953048	401	*	h3k27ac.condition_k_vs_wt.res	6.70669	0.961465	1.09265	0.879941	0.378892	0.999876	chr15_98952648_98953048	None
355314	chr15	98955931	98956331	401	*	h3k27ac.condition_k_vs_wt.res	3.64114	-0.683021	1.54249	-0.442804	0.657908	0.999876	chr15_98955931_98956331	None
355315	chr15	98957311	98957711	401	*	h3k27ac.condition_k_vs_wt.res	4.80474	1.00861	1.2316	0.818942	0.412819	0.999876	chr15_98957311_98957711	None
355316	chr15	98959343	98959743	401	*	h3k27ac.condition_k_vs_wt.res	4.78953	1.01849	1.31628	0.773761	0.439072	0.999876	chr15_98959343_98959743	None
355317	chr15	98960314	98960714	401	*	h3k27ac.condition_k_vs_wt.res	4.17819	1.88379	1.43515	1.3126	0.189316	0.999876	chr15_98960314_98960714	None
355318	chr15	99076543	99076943	401	*	h3k27ac.condition_k_vs_wt.res	4.17549	-0.359232	1.335	-0.269087	0.787863	0.999876	chr15_99076543_99076943	None
355319	chr15	99086192	99086592	401	*	h3k27ac.condition_k_vs_wt.res	2.55775	0.424382	1.83675	0.231051	0.817275	0.999876	chr15_99086192_99086592	None
355320	chr15	99090251	99090651	401	*	h3k27ac.condition_k_vs_wt.res	9.80676	-0.301942	0.860534	-0.350878	0.72568	0.999876	chr15_99090251_99090651	None
355321	chr15	99097247	99097647	401	*	h3k27ac.condition_k_vs_wt.res	3.90842	-4.59315	1.90781	-2.40755	0.0160597	0.999876	chr15_99097247_99097647	None
355322	chr15	99099526	99099926	401	*	h3k27ac.condition_k_vs_wt.res	4.49941	-0.485174	1.41946	-0.341801	0.732501	0.999876	chr15_99099526_99099926	None
355323	chr15	99107425	99107825	401	*	h3k27ac.condition_k_vs_wt.res	8.91697	-0.476585	0.936878	-0.508695	0.610966	0.999876	chr15_99107425_99107825	None
355324	chr15	99109650	99110050	401	*	h3k27ac.condition_k_vs_wt.res	3.89011	1.02357	1.51546	0.675418	0.49941	0.999876	chr15_99109650_99110050	None
355325	chr15	99131792	99132192	401	*	h3k27ac.condition_k_vs_wt.res	4.03469	-1.81508	1.34172	-1.3528	0.176121	0.999876	chr15_99131792_99132192	None
355326	chr15	99137231	99137631	401	*	h3k27ac.condition_k_vs_wt.res	2.65777	1.20893	1.80746	0.668854	0.503588	0.999876	chr15_99137231_99137631	None
355327	chr15	99138739	99139139	401	*	h3k27ac.condition_k_vs_wt.res	4.0179	1.15886	1.73706	0.667137	0.504685	0.999876	chr15_99138739_99139139	None
355328	chr15	99149069	99149469	401	*	h3k27ac.condition_k_vs_wt.res	3.3424	-2.01995	1.4717	-1.37252	0.169901	0.999876	chr15_99149069_99149469	None
355329	chr15	99152702	99153102	401	*	h3k27ac.condition_k_vs_wt.res	3.19438	1.25921	1.47967	0.85101	0.394764	0.999876	chr15_99152702_99153102	None
355330	chr15	99158775	99159175	401	*	h3k27ac.condition_k_vs_wt.res	3.10692	-2.98903	1.7674	-1.6912	0.0907979	0.999876	chr15_99158775_99159175	None
355331	chr15	99166561	99166961	401	*	h3k27ac.condition_k_vs_wt.res	3.14666	1.9414	1.8738	1.03608	0.300166	0.999876	chr15_99166561_99166961	None
355332	chr15	99168214	99168614	401	*	h3k27ac.condition_k_vs_wt.res	5.11723	1.88361	1.51471	1.24354	0.213667	0.999876	chr15_99168214_99168614	None
355333	chr15	99170730	99171130	401	*	h3k27ac.condition_k_vs_wt.res	4.95342	-1.72861	1.26879	-1.36241	0.173068	0.999876	chr15_99170730_99171130	None
355334	chr15	99248341	99248741	401	*	h3k27ac.condition_k_vs_wt.res	5.81827	-0.788001	1.22433	-0.643617	0.519824	0.999876	chr15_99248341_99248741	None
355335	chr15	99249290	99249690	401	*	h3k27ac.condition_k_vs_wt.res	10.0319	-0.171833	0.8719	-0.197079	0.843766	0.999876	chr15_99249290_99249690	None
355336	chr15	99251312	99251712	401	*	h3k27ac.condition_k_vs_wt.res	72.5198	0.100625	0.333372	0.301839	0.762775	0.999876	chr15_99251312_99251712	C_06
355337	chr15	99265241	99265641	401	*	h3k27ac.condition_k_vs_wt.res	4.17398	0.811731	1.34016	0.605696	0.544717	0.999876	chr15_99265241_99265641	None
355338	chr15	99279317	99279717	401	*	h3k27ac.condition_k_vs_wt.res	3.87715	4.18515	1.96174	2.13339	0.0328927	0.999876	chr15_99279317_99279717	None
355339	chr15	99280937	99281337	401	*	h3k27ac.condition_k_vs_wt.res	4.63334	-0.232389	1.55202	-0.149734	0.880975	0.999876	chr15_99280937_99281337	None
355340	chr15	99285252	99285652	401	*	h3k27ac.condition_k_vs_wt.res	3.50614	2.28132	1.92032	1.18799	0.234838	0.999876	chr15_99285252_99285652	None
355341	chr15	99345993	99346393	401	*	h3k27ac.condition_k_vs_wt.res	5.0336	-0.530005	1.20036	-0.441536	0.658825	0.999876	chr15_99345993_99346393	None
355342	chr15	99381668	99382068	401	*	h3k27ac.condition_k_vs_wt.res	2.55061	2.1473	1.90689	1.12608	0.260133	0.999876	chr15_99381668_99382068	None
355343	chr15	99402222	99402622	401	*	h3k27ac.condition_k_vs_wt.res	3.25278	-0.147359	1.67504	-0.0879733	0.929898	0.999876	chr15_99402222_99402622	None
355344	chr15	99404063	99404463	401	*	h3k27ac.condition_k_vs_wt.res	4.17138	0.97299	1.45387	0.669242	0.503341	0.999876	chr15_99404063_99404463	None
355345	chr15	99407458	99407858	401	*	h3k27ac.condition_k_vs_wt.res	4.39438	1.65501	1.41509	1.16955	0.242184	0.999876	chr15_99407458_99407858	None
355346	chr15	99409118	99409518	401	*	h3k27ac.condition_k_vs_wt.res	4.12419	-0.0776812	1.45913	-0.0532379	0.957542	0.999876	chr15_99409118_99409518	None
355347	chr15	99412359	99412759	401	*	h3k27ac.condition_k_vs_wt.res	3.49977	0.8738	1.57205	0.555836	0.578323	0.999876	chr15_99412359_99412759	None
355348	chr15	99415268	99415668	401	*	h3k27ac.condition_k_vs_wt.res	5.99077	0.29807	1.16696	0.255424	0.798395	0.999876	chr15_99415268_99415668	None
355349	chr15	99425442	99425842	401	*	h3k27ac.condition_k_vs_wt.res	3.51747	1.54191	1.7992	0.857001	0.391444	0.999876	chr15_99425442_99425842	None
355350	chr15	99427198	99427598	401	*	h3k27ac.condition_k_vs_wt.res	4.39968	-0.0414749	1.3994	-0.0296377	0.976356	0.999876	chr15_99427198_99427598	None
355351	chr15	99432960	99433360	401	*	h3k27ac.condition_k_vs_wt.res	4.1915	1.42149	1.50546	0.944229	0.345053	0.999876	chr15_99432960_99433360	None
355352	chr15	99437571	99437971	401	*	h3k27ac.condition_k_vs_wt.res	5.71626	-1.22474	1.19588	-1.02413	0.305772	0.999876	chr15_99437571_99437971	None
355353	chr15	99447540	99447940	401	*	h3k27ac.condition_k_vs_wt.res	7.83229	0.333365	1.2089	0.275759	0.782733	0.999876	chr15_99447540_99447940	None
355354	chr15	99450289	99450689	401	*	h3k27ac.condition_k_vs_wt.res	4.39009	1.8635	1.55076	1.20166	0.229494	0.999876	chr15_99450289_99450689	None
355355	chr15	99451037	99451437	401	*	h3k27ac.condition_k_vs_wt.res	4.20023	-0.297772	1.38173	-0.215507	0.829372	0.999876	chr15_99451037_99451437	None
355356	chr15	99452806	99453206	401	*	h3k27ac.condition_k_vs_wt.res	11.5942	1.28279	0.892246	1.4377	0.150518	0.999876	chr15_99452806_99453206	None
355357	chr15	99454780	99455180	401	*	h3k27ac.condition_k_vs_wt.res	6.75055	-0.359613	1.05305	-0.341497	0.73273	0.999876	chr15_99454780_99455180	None
355358	chr15	99470584	99470984	401	*	h3k27ac.condition_k_vs_wt.res	4.06302	3.25608	1.6055	2.02807	0.0425531	0.999876	chr15_99470584_99470984	None
355359	chr15	99473316	99473716	401	*	h3k27ac.condition_k_vs_wt.res	2.46089	1.16932	2.11522	0.552813	0.580392	0.999876	chr15_99473316_99473716	None
355360	chr15	99485655	99486055	401	*	h3k27ac.condition_k_vs_wt.res	2.12127	-2.52308	2.12286	-1.18853	0.234626	0.999876	chr15_99485655_99486055	None
355361	chr15	99491446	99491846	401	*	h3k27ac.condition_k_vs_wt.res	2.02478	0.925453	2.29028	0.404079	0.686155	0.999876	chr15_99491446_99491846	None
355362	chr15	99492152	99492552	401	*	h3k27ac.condition_k_vs_wt.res	3.64251	-1.14412	1.43884	-0.795171	0.426514	0.999876	chr15_99492152_99492552	None
355363	chr15	99495786	99496186	401	*	h3k27ac.condition_k_vs_wt.res	4.43337	1.23959	1.39772	0.886866	0.375151	0.999876	chr15_99495786_99496186	None
355364	chr15	99498230	99498630	401	*	h3k27ac.condition_k_vs_wt.res	3.10849	0.467649	1.76256	0.265324	0.79076	0.999876	chr15_99498230_99498630	None
355365	chr15	99503984	99504384	401	*	h3k27ac.condition_k_vs_wt.res	13.6324	2.47	1.00266	2.46344	0.013761	0.999876	chr15_99503984_99504384	None
355366	chr15	99511814	99512214	401	*	h3k27ac.condition_k_vs_wt.res	96.819	2.95768	0.407847	7.25193	4.10867e-13	3.12203e-08	chr15_99511814_99512214	C_08
355367	chr15	99544974	99545374	401	*	h3k27ac.condition_k_vs_wt.res	2.97415	-0.658673	2.03698	-0.323357	0.746425	0.999876	chr15_99544974_99545374	None
355368	chr15	99546911	99547311	401	*	h3k27ac.condition_k_vs_wt.res	4.00566	-1.75677	1.70273	-1.03174	0.302196	0.999876	chr15_99546911_99547311	None
355369	chr15	99549776	99550176	401	*	h3k27ac.condition_k_vs_wt.res	3.17813	-1.92994	1.50492	-1.28242	0.199696	0.999876	chr15_99549776_99550176	None
355370	chr15	99551896	99552296	401	*	h3k27ac.condition_k_vs_wt.res	3.2097	1.97753	1.74869	1.13086	0.258113	0.999876	chr15_99551896_99552296	None
355371	chr15	99555778	99556178	401	*	h3k27ac.condition_k_vs_wt.res	8.50909	0.386511	1.03982	0.371709	0.710109	0.999876	chr15_99555778_99556178	None
355372	chr15	99565949	99566349	401	*	h3k27ac.condition_k_vs_wt.res	94.0485	0.71162	0.294782	2.41406	0.015776	0.999876	chr15_99565949_99566349	C_06
355373	chr15	99603285	99603685	401	*	h3k27ac.condition_k_vs_wt.res	4.60531	0.630449	1.29962	0.485103	0.627603	0.999876	chr15_99603285_99603685	None
355374	chr15	99605124	99605524	401	*	h3k27ac.condition_k_vs_wt.res	6.82899	0.442997	1.16087	0.381606	0.702754	0.999876	chr15_99605124_99605524	None
355375	chr15	99607754	99608154	401	*	h3k27ac.condition_k_vs_wt.res	2.24281	0.265795	2.04665	0.129868	0.896671	0.999876	chr15_99607754_99608154	None
355376	chr15	99612128	99612528	401	*	h3k27ac.condition_k_vs_wt.res	2.22855	0.717479	1.97232	0.363775	0.716026	0.999876	chr15_99612128_99612528	None
355377	chr15	99614687	99615087	401	*	h3k27ac.condition_k_vs_wt.res	7.01287	-0.143356	1.07136	-0.133808	0.893554	0.999876	chr15_99614687_99615087	None
355378	chr15	99616634	99617034	401	*	h3k27ac.condition_k_vs_wt.res	4.95814	-1.0925	1.20114	-0.909555	0.363057	0.999876	chr15_99616634_99617034	None
355379	chr15	99617303	99617703	401	*	h3k27ac.condition_k_vs_wt.res	4.31522	0.751104	1.43474	0.523514	0.600616	0.999876	chr15_99617303_99617703	None
355380	chr15	99628705	99629105	401	*	h3k27ac.condition_k_vs_wt.res	3.38857	2.28926	1.70094	1.34588	0.178341	0.999876	chr15_99628705_99629105	None
355381	chr15	99631168	99631568	401	*	h3k27ac.condition_k_vs_wt.res	20.7334	0.123339	0.651026	0.189453	0.849738	0.999876	chr15_99631168_99631568	None
355382	chr15	99652306	99652706	401	*	h3k27ac.condition_k_vs_wt.res	3.63255	0.21514	1.39197	0.154558	0.87717	0.999876	chr15_99652306_99652706	None
355383	chr15	99659137	99659537	401	*	h3k27ac.condition_k_vs_wt.res	5.69404	0.405812	1.09179	0.371693	0.710121	0.999876	chr15_99659137_99659537	None
355384	chr15	99681284	99681684	401	*	h3k27ac.condition_k_vs_wt.res	4.86106	-0.172608	1.45559	-0.118583	0.905606	0.999876	chr15_99681284_99681684	None
355385	chr15	99683227	99683627	401	*	h3k27ac.condition_k_vs_wt.res	9.15182	0.539378	0.974298	0.553607	0.579848	0.999876	chr15_99683227_99683627	None
355386	chr15	99701325	99701725	401	*	h3k27ac.condition_k_vs_wt.res	4.6954	1.01885	1.44313	0.705998	0.480189	0.999876	chr15_99701325_99701725	None
355387	chr15	99703556	99703956	401	*	h3k27ac.condition_k_vs_wt.res	5.14594	2.97073	1.76623	1.68196	0.0925762	0.999876	chr15_99703556_99703956	None
355388	chr15	99707325	99707725	401	*	h3k27ac.condition_k_vs_wt.res	12.3645	0.906875	0.911447	0.994984	0.319744	0.999876	chr15_99707325_99707725	None
355389	chr15	99709064	99709464	401	*	h3k27ac.condition_k_vs_wt.res	6.47391	0.153667	1.05414	0.145775	0.884099	0.999876	chr15_99709064_99709464	None
355390	chr15	99711330	99711730	401	*	h3k27ac.condition_k_vs_wt.res	7.18253	-1.27509	1.07106	-1.19049	0.233852	0.999876	chr15_99711330_99711730	None
355391	chr15	99717205	99717605	401	*	h3k27ac.condition_k_vs_wt.res	5.07296	-0.625958	1.14211	-0.54807	0.583644	0.999876	chr15_99717205_99717605	None
355392	chr15	99721210	99721610	401	*	h3k27ac.condition_k_vs_wt.res	6.30577	1.08037	1.16024	0.931163	0.351769	0.999876	chr15_99721210_99721610	None
355393	chr15	99723523	99723923	401	*	h3k27ac.condition_k_vs_wt.res	2.73979	4.41114	2.10707	2.09349	0.036305	0.999876	chr15_99723523_99723923	None
355394	chr15	99725208	99725608	401	*	h3k27ac.condition_k_vs_wt.res	2.13972	0.0769778	3.6107	0.0213193	0.982991	0.999876	chr15_99725208_99725608	None
355395	chr15	99727778	99728178	401	*	h3k27ac.condition_k_vs_wt.res	3.86649	2.25301	1.68715	1.33539	0.181748	0.999876	chr15_99727778_99728178	None
355396	chr15	99733156	99733556	401	*	h3k27ac.condition_k_vs_wt.res	29.25	1.23056	0.545815	2.25455	0.0241618	0.999876	chr15_99733156_99733556	None
355397	chr15	99738162	99738562	401	*	h3k27ac.condition_k_vs_wt.res	3.01747	3.31691	1.95055	1.7005	0.0890376	0.999876	chr15_99738162_99738562	None
355398	chr15	99741456	99741856	401	*	h3k27ac.condition_k_vs_wt.res	3.55049	0.396666	1.6947	0.234062	0.814937	0.999876	chr15_99741456_99741856	None
355399	chr15	99743992	99744392	401	*	h3k27ac.condition_k_vs_wt.res	3.72361	1.92285	1.67124	1.15056	0.249914	0.999876	chr15_99743992_99744392	None
355400	chr15	99752332	99752732	401	*	h3k27ac.condition_k_vs_wt.res	5.59739	-1.80537	1.1531	-1.56566	0.117428	0.999876	chr15_99752332_99752732	None
355401	chr15	99770654	99771054	401	*	h3k27ac.condition_k_vs_wt.res	5.15229	0.792041	1.28287	0.617396	0.536973	0.999876	chr15_99770654_99771054	None
355402	chr15	99915225	99915625	401	*	h3k27ac.condition_k_vs_wt.res	2.14432	-1.11695	1.9245	-0.580383	0.561656	0.999876	chr15_99915225_99915625	None
355403	chr15	99975945	99976345	401	*	h3k27ac.condition_k_vs_wt.res	3.2362	-0.278945	1.53208	-0.182069	0.855529	0.999876	chr15_99975945_99976345	None
355404	chr15	99986969	99987369	401	*	h3k27ac.condition_k_vs_wt.res	4.10486	0.240144	1.2896	0.186216	0.852275	0.999876	chr15_99986969_99987369	None
355405	chr15	100111165	100111565	401	*	h3k27ac.condition_k_vs_wt.res	4.14575	0.748626	1.40926	0.531217	0.595268	0.999876	chr15_100111165_100111565	None
355406	chr15	100126153	100126553	401	*	h3k27ac.condition_k_vs_wt.res	3.84676	-2.83403	1.56201	-1.81435	0.0696236	0.999876	chr15_100126153_100126553	None
355407	chr15	100190441	100190841	401	*	h3k27ac.condition_k_vs_wt.res	3.96035	-1.75856	1.41203	-1.24541	0.21298	0.999876	chr15_100190441_100190841	None
355408	chr15	100199432	100199832	401	*	h3k27ac.condition_k_vs_wt.res	3.79402	-2.13842	1.42214	-1.50367	0.132667	0.999876	chr15_100199432_100199832	None
355409	chr15	100201674	100202074	401	*	h3k27ac.condition_k_vs_wt.res	7.47519	-1.6286	1.06674	-1.5267	0.126835	0.999876	chr15_100201674_100202074	None
355410	chr15	100205992	100206392	401	*	h3k27ac.condition_k_vs_wt.res	4.59062	-1.19404	1.22502	-0.97471	0.329704	0.999876	chr15_100205992_100206392	None
355411	chr15	100225394	100225794	401	*	h3k27ac.condition_k_vs_wt.res	2.31697	-0.861295	1.87983	-0.458176	0.646826	0.999876	chr15_100225394_100225794	None
355412	chr15	100279357	100279757	401	*	h3k27ac.condition_k_vs_wt.res	3.4659	-2.21074	1.46516	-1.50888	0.13133	0.999876	chr15_100279357_100279757	None
355413	chr15	100373237	100373637	401	*	h3k27ac.condition_k_vs_wt.res	2.79565	-0.729657	1.71789	-0.424742	0.671025	0.999876	chr15_100373237_100373637	None
355414	chr15	100461130	100461530	401	*	h3k27ac.condition_k_vs_wt.res	7.1749	0.464672	1.04613	0.444181	0.656912	0.999876	chr15_100461130_100461530	None
355415	chr15	100482957	100483357	401	*	h3k27ac.condition_k_vs_wt.res	2.104	3.95967	2.37447	1.6676	0.0953954	0.999876	chr15_100482957_100483357	None
355416	chr15	100544403	100544803	401	*	h3k27ac.condition_k_vs_wt.res	4.77138	-0.17732	1.2605	-0.140674	0.888127	0.999876	chr15_100544403_100544803	None
355417	chr15	100596690	100597090	401	*	h3k27ac.condition_k_vs_wt.res	8.29395	-0.0344563	0.953789	-0.0361257	0.971182	0.999876	chr15_100596690_100597090	None
355418	chr15	100598494	100598894	401	*	h3k27ac.condition_k_vs_wt.res	4.83619	1.09321	1.29842	0.841952	0.399815	0.999876	chr15_100598494_100598894	None
355419	chr15	100602337	100602737	401	*	h3k27ac.condition_k_vs_wt.res	58.4822	0.398896	0.379054	1.05235	0.292641	0.999876	chr15_100602337_100602737	C_04
355420	chr15	100604853	100605253	401	*	h3k27ac.condition_k_vs_wt.res	3.02469	-0.837354	1.63051	-0.513553	0.607564	0.999876	chr15_100604853_100605253	None
355421	chr15	100610675	100611075	401	*	h3k27ac.condition_k_vs_wt.res	2.94505	5.1833	2.08976	2.48033	0.0131259	0.999876	chr15_100610675_100611075	None
355422	chr15	100613110	100613510	401	*	h3k27ac.condition_k_vs_wt.res	3.55907	-4.11934	2.00788	-2.05159	0.04021	0.999876	chr15_100613110_100613510	None
355423	chr15	100616774	100617174	401	*	h3k27ac.condition_k_vs_wt.res	3.19491	2.02463	1.75818	1.15155	0.249507	0.999876	chr15_100616774_100617174	None
355424	chr15	100632371	100632771	401	*	h3k27ac.condition_k_vs_wt.res	3.55061	-0.0691651	1.50647	-0.0459119	0.96338	0.999876	chr15_100632371_100632771	None
355425	chr15	100635118	100635518	401	*	h3k27ac.condition_k_vs_wt.res	3.26263	-2.81966	1.69237	-1.6661	0.0956935	0.999876	chr15_100635118_100635518	None
355426	chr15	100635740	100636140	401	*	h3k27ac.condition_k_vs_wt.res	4.16217	0.248588	1.28734	0.193102	0.846879	0.999876	chr15_100635740_100636140	None
355427	chr15	100647847	100648247	401	*	h3k27ac.condition_k_vs_wt.res	4.05879	-1.46012	1.34399	-1.0864	0.277302	0.999876	chr15_100647847_100648247	None
355428	chr15	100656083	100656483	401	*	h3k27ac.condition_k_vs_wt.res	2.4775	-5.41966	2.2063	-2.45645	0.0140316	0.999876	chr15_100656083_100656483	None
355429	chr15	100658585	100658985	401	*	h3k27ac.condition_k_vs_wt.res	4.50911	-0.629886	1.38545	-0.454644	0.649366	0.999876	chr15_100658585_100658985	None
355430	chr15	100668456	100668856	401	*	h3k27ac.condition_k_vs_wt.res	3.85689	-0.248616	1.37582	-0.180703	0.8566	0.999876	chr15_100668456_100668856	None
355431	chr15	100670601	100671001	401	*	h3k27ac.condition_k_vs_wt.res	3.06233	-1.70962	1.74331	-0.980676	0.326752	0.999876	chr15_100670601_100671001	None
355432	chr15	100713848	100714248	401	*	h3k27ac.condition_k_vs_wt.res	3.99209	-0.865372	1.37331	-0.630135	0.528606	0.999876	chr15_100713848_100714248	None
355433	chr15	100716489	100716889	401	*	h3k27ac.condition_k_vs_wt.res	4.6063	-0.379494	1.21527	-0.312272	0.754834	0.999876	chr15_100716489_100716889	None
355434	chr15	100718431	100718831	401	*	h3k27ac.condition_k_vs_wt.res	3.89574	0.448466	1.47916	0.30319	0.761745	0.999876	chr15_100718431_100718831	None
355435	chr15	100781694	100782094	401	*	h3k27ac.condition_k_vs_wt.res	1.90066	4.41114	2.31639	1.90431	0.0568696	0.999876	chr15_100781694_100782094	None
355436	chr15	100825836	100826236	401	*	h3k27ac.condition_k_vs_wt.res	2.22546	-0.140405	2.00292	-0.0701002	0.944114	0.999876	chr15_100825836_100826236	None
355437	chr15	100849779	100850179	401	*	h3k27ac.condition_k_vs_wt.res	6.80955	-1.73199	1.18884	-1.45688	0.145151	0.999876	chr15_100849779_100850179	None
355438	chr15	100862300	100862700	401	*	h3k27ac.condition_k_vs_wt.res	3.24661	-3.05968	1.90782	-1.60376	0.108767	0.999876	chr15_100862300_100862700	None
355439	chr15	100870889	100871289	401	*	h3k27ac.condition_k_vs_wt.res	3.25618	0.0390102	1.60695	0.0242759	0.980633	0.999876	chr15_100870889_100871289	None
355440	chr15	100872111	100872511	401	*	h3k27ac.condition_k_vs_wt.res	1.90141	1.17793	2.40094	0.490614	0.623699	0.999876	chr15_100872111_100872511	None
355441	chr15	100879963	100880363	401	*	h3k27ac.condition_k_vs_wt.res	5.4664	-1.29509	1.18563	-1.09232	0.274692	0.999876	chr15_100879963_100880363	None
355442	chr15	100893635	100894035	401	*	h3k27ac.condition_k_vs_wt.res	3.59796	-1.90748	1.49304	-1.27758	0.201396	0.999876	chr15_100893635_100894035	None
355443	chr15	100897650	100898050	401	*	h3k27ac.condition_k_vs_wt.res	4.79619	-2.40447	1.36554	-1.76082	0.0782695	0.999876	chr15_100897650_100898050	None
355444	chr15	100899529	100899929	401	*	h3k27ac.condition_k_vs_wt.res	2.30432	-0.647706	1.79659	-0.360519	0.718459	0.999876	chr15_100899529_100899929	None
355445	chr15	100900731	100901131	401	*	h3k27ac.condition_k_vs_wt.res	4.21148	1.01868	1.53773	0.662458	0.507678	0.999876	chr15_100900731_100901131	None
355446	chr15	100902642	100903042	401	*	h3k27ac.condition_k_vs_wt.res	5.95397	-0.117336	1.23596	-0.0949349	0.924366	0.999876	chr15_100902642_100903042	None
355447	chr15	100905343	100905743	401	*	h3k27ac.condition_k_vs_wt.res	2.60899	0.448223	1.63384	0.274337	0.783826	0.999876	chr15_100905343_100905743	None
355448	chr15	100910275	100910675	401	*	h3k27ac.condition_k_vs_wt.res	6.97186	-0.774436	1.06384	-0.727963	0.466636	0.999876	chr15_100910275_100910675	None
355449	chr15	100914753	100915153	401	*	h3k27ac.condition_k_vs_wt.res	5.29692	-0.596106	1.217	-0.489814	0.624266	0.999876	chr15_100914753_100915153	None
355450	chr15	100929622	100930022	401	*	h3k27ac.condition_k_vs_wt.res	173.167	0.230478	0.220092	1.04719	0.295013	0.999876	chr15_100929622_100930022	C_03
355451	chr15	100937651	100938051	401	*	h3k27ac.condition_k_vs_wt.res	6.91815	-1.09459	1.04186	-1.05062	0.293435	0.999876	chr15_100937651_100938051	None
355452	chr15	100940991	100941391	401	*	h3k27ac.condition_k_vs_wt.res	21.6906	-0.77311	0.591792	-1.30639	0.19142	0.999876	chr15_100940991_100941391	None
355453	chr15	100946524	100946924	401	*	h3k27ac.condition_k_vs_wt.res	3.12138	0.537484	1.56052	0.344425	0.730526	0.999876	chr15_100946524_100946924	None
355454	chr15	100948060	100948460	401	*	h3k27ac.condition_k_vs_wt.res	9.99835	-0.786955	0.902794	-0.871688	0.383379	0.999876	chr15_100948060_100948460	None
355455	chr15	100949026	100949426	401	*	h3k27ac.condition_k_vs_wt.res	4.19945	-0.775348	1.36657	-0.567368	0.570464	0.999876	chr15_100949026_100949426	None
355456	chr15	100949579	100949979	401	*	h3k27ac.condition_k_vs_wt.res	5.42453	-1.96746	1.29232	-1.52242	0.127904	0.999876	chr15_100949579_100949979	None
355457	chr15	100953656	100954056	401	*	h3k27ac.condition_k_vs_wt.res	3.20195	-3.07618	1.7709	-1.73707	0.0823741	0.999876	chr15_100953656_100954056	None
355458	chr15	100955265	100955665	401	*	h3k27ac.condition_k_vs_wt.res	6.65156	-2.75377	1.17567	-2.3423	0.0191655	0.999876	chr15_100955265_100955665	None
355459	chr15	100958701	100959101	401	*	h3k27ac.condition_k_vs_wt.res	7.57104	0.0285017	1.06549	0.0267498	0.978659	0.999876	chr15_100958701_100959101	None
355460	chr15	100963741	100964141	401	*	h3k27ac.condition_k_vs_wt.res	8.01533	-0.477391	1.02199	-0.46712	0.640414	0.999876	chr15_100963741_100964141	None
355461	chr15	100966944	100967344	401	*	h3k27ac.condition_k_vs_wt.res	6.37265	-0.861473	1.12713	-0.764303	0.444686	0.999876	chr15_100966944_100967344	None
355462	chr15	100969490	100969890	401	*	h3k27ac.condition_k_vs_wt.res	3.24565	0.730744	1.55616	0.469581	0.638655	0.999876	chr15_100969490_100969890	None
355463	chr15	100970505	100970905	401	*	h3k27ac.condition_k_vs_wt.res	3.45229	-1.78319	1.48283	-1.20256	0.229148	0.999876	chr15_100970505_100970905	None
355464	chr15	100971763	100972163	401	*	h3k27ac.condition_k_vs_wt.res	5.53217	-1.44135	1.22453	-1.17706	0.23917	0.999876	chr15_100971763_100972163	None
355465	chr15	100972639	100973039	401	*	h3k27ac.condition_k_vs_wt.res	5.01247	-0.041419	1.27018	-0.0326087	0.973987	0.999876	chr15_100972639_100973039	None
355466	chr15	100973918	100974318	401	*	h3k27ac.condition_k_vs_wt.res	4.60308	-0.187127	1.25502	-0.149103	0.881473	0.999876	chr15_100973918_100974318	None
355467	chr15	100975303	100975703	401	*	h3k27ac.condition_k_vs_wt.res	6.36877	-0.111043	1.11867	-0.0992634	0.920929	0.999876	chr15_100975303_100975703	None
355468	chr15	100977286	100977686	401	*	h3k27ac.condition_k_vs_wt.res	6.65834	-2.0619	1.04475	-1.97358	0.0484296	0.999876	chr15_100977286_100977686	None
355469	chr15	100978214	100978614	401	*	h3k27ac.condition_k_vs_wt.res	4.61416	-0.983679	1.40966	-0.697814	0.485294	0.999876	chr15_100978214_100978614	None
355470	chr15	100981815	100982215	401	*	h3k27ac.condition_k_vs_wt.res	11.0036	-0.985879	0.855706	-1.15212	0.24927	0.999876	chr15_100981815_100982215	None
355471	chr15	100988966	100989366	401	*	h3k27ac.condition_k_vs_wt.res	6.48915	-0.824649	1.05832	-0.779204	0.43586	0.999876	chr15_100988966_100989366	None
355472	chr15	100991073	100991473	401	*	h3k27ac.condition_k_vs_wt.res	3.01052	1.27522	1.55028	0.822576	0.410749	0.999876	chr15_100991073_100991473	None
355473	chr15	100995568	100995968	401	*	h3k27ac.condition_k_vs_wt.res	5.46453	-2.12322	1.25898	-1.68646	0.091708	0.999876	chr15_100995568_100995968	None
355474	chr15	101000883	101001283	401	*	h3k27ac.condition_k_vs_wt.res	7.26124	-1.89704	1.06827	-1.77581	0.075765	0.999876	chr15_101000883_101001283	None
355475	chr15	101001963	101002363	401	*	h3k27ac.condition_k_vs_wt.res	4.11897	-1.504	1.33976	-1.12259	0.261612	0.999876	chr15_101001963_101002363	None
355476	chr15	101004779	101005179	401	*	h3k27ac.condition_k_vs_wt.res	6.35384	-1.19032	1.19295	-0.9978	0.318376	0.999876	chr15_101004779_101005179	None
355477	chr15	101005974	101006374	401	*	h3k27ac.condition_k_vs_wt.res	4.82756	-0.578763	1.28894	-0.449023	0.653415	0.999876	chr15_101005974_101006374	None
355478	chr15	101008255	101008655	401	*	h3k27ac.condition_k_vs_wt.res	22.2895	0.416375	0.68342	0.609253	0.542357	0.999876	chr15_101008255_101008655	None
355479	chr15	101010945	101011345	401	*	h3k27ac.condition_k_vs_wt.res	5.33485	-0.579665	1.18716	-0.48828	0.625352	0.999876	chr15_101010945_101011345	None
355480	chr15	101013444	101013844	401	*	h3k27ac.condition_k_vs_wt.res	6.89995	-1.78248	1.22173	-1.45898	0.144571	0.999876	chr15_101013444_101013844	None
355481	chr15	101016519	101016919	401	*	h3k27ac.condition_k_vs_wt.res	4.86239	-1.39553	1.21418	-1.14937	0.250405	0.999876	chr15_101016519_101016919	None
355482	chr15	101017328	101017728	401	*	h3k27ac.condition_k_vs_wt.res	4.25889	-0.465816	1.36093	-0.342278	0.732142	0.999876	chr15_101017328_101017728	None
355483	chr15	101018377	101018777	401	*	h3k27ac.condition_k_vs_wt.res	6.02451	-1.54615	1.11699	-1.38421	0.166293	0.999876	chr15_101018377_101018777	None
355484	chr15	101022154	101022554	401	*	h3k27ac.condition_k_vs_wt.res	5.46957	0.692348	1.24238	0.557275	0.57734	0.999876	chr15_101022154_101022554	None
355485	chr15	101025860	101026260	401	*	h3k27ac.condition_k_vs_wt.res	6.93317	-0.0980667	1.06551	-0.0920372	0.926669	0.999876	chr15_101025860_101026260	None
355486	chr15	101030275	101030675	401	*	h3k27ac.condition_k_vs_wt.res	6.42872	-1.5146	1.18667	-1.27635	0.201833	0.999876	chr15_101030275_101030675	None
355487	chr15	101031117	101031517	401	*	h3k27ac.condition_k_vs_wt.res	4.20953	-0.491722	1.45939	-0.336936	0.736166	0.999876	chr15_101031117_101031517	None
355488	chr15	101035534	101035934	401	*	h3k27ac.condition_k_vs_wt.res	7.00022	-2.04899	1.10236	-1.85874	0.0630647	0.999876	chr15_101035534_101035934	None
355489	chr15	101036961	101037361	401	*	h3k27ac.condition_k_vs_wt.res	8.61313	-1.53997	1.10872	-1.38896	0.164845	0.999876	chr15_101036961_101037361	None
355490	chr15	101042779	101043179	401	*	h3k27ac.condition_k_vs_wt.res	5.83566	-1.01221	1.20266	-0.841637	0.399991	0.999876	chr15_101042779_101043179	None
355491	chr15	101045552	101045952	401	*	h3k27ac.condition_k_vs_wt.res	4.0028	-1.70532	1.55056	-1.09981	0.271414	0.999876	chr15_101045552_101045952	None
355492	chr15	101047218	101047618	401	*	h3k27ac.condition_k_vs_wt.res	5.0178	0.787597	1.338	0.588638	0.556104	0.999876	chr15_101047218_101047618	None
355493	chr15	101048796	101049196	401	*	h3k27ac.condition_k_vs_wt.res	6.91408	1.29323	1.1189	1.1558	0.247761	0.999876	chr15_101048796_101049196	None
355494	chr15	101051141	101051541	401	*	h3k27ac.condition_k_vs_wt.res	9.11964	0.101908	0.982686	0.103704	0.917404	0.999876	chr15_101051141_101051541	None
355495	chr15	101055288	101055688	401	*	h3k27ac.condition_k_vs_wt.res	7.72976	-0.68644	0.984838	-0.697008	0.485798	0.999876	chr15_101055288_101055688	None
355496	chr15	101056709	101057109	401	*	h3k27ac.condition_k_vs_wt.res	6.8197	-0.441369	0.999918	-0.441406	0.658919	0.999876	chr15_101056709_101057109	None
355497	chr15	101057985	101058385	401	*	h3k27ac.condition_k_vs_wt.res	5.51903	-0.590202	1.11974	-0.527088	0.598132	0.999876	chr15_101057985_101058385	None
355498	chr15	101062700	101063100	401	*	h3k27ac.condition_k_vs_wt.res	36.0988	0.177664	0.49197	0.361129	0.718003	0.999876	chr15_101062700_101063100	C_07
355499	chr15	101070859	101071259	401	*	h3k27ac.condition_k_vs_wt.res	6.93903	-1.08387	1.08331	-1.00052	0.317061	0.999876	chr15_101070859_101071259	None
355500	chr15	101073147	101073547	401	*	h3k27ac.condition_k_vs_wt.res	3.33476	0.402294	1.49381	0.269307	0.787693	0.999876	chr15_101073147_101073547	None
355501	chr15	101074302	101074702	401	*	h3k27ac.condition_k_vs_wt.res	2.89344	1.76434	1.86284	0.947123	0.343576	0.999876	chr15_101074302_101074702	None
355502	chr15	101077638	101078038	401	*	h3k27ac.condition_k_vs_wt.res	2.59612	0.612036	1.86408	0.328331	0.742661	0.999876	chr15_101077638_101078038	None
355503	chr15	101079504	101079904	401	*	h3k27ac.condition_k_vs_wt.res	5.56473	0.755094	1.12287	0.67247	0.501284	0.999876	chr15_101079504_101079904	None
355504	chr15	101080810	101081210	401	*	h3k27ac.condition_k_vs_wt.res	4.3602	0.555517	1.30782	0.424767	0.671007	0.999876	chr15_101080810_101081210	None
355505	chr15	101084642	101085042	401	*	h3k27ac.condition_k_vs_wt.res	3.32151	0.863745	1.57865	0.547142	0.584281	0.999876	chr15_101084642_101085042	None
355506	chr15	101086249	101086649	401	*	h3k27ac.condition_k_vs_wt.res	1.75831	-4.54583	2.42886	-1.87159	0.0612632	0.999876	chr15_101086249_101086649	None
355507	chr15	101087569	101087969	401	*	h3k27ac.condition_k_vs_wt.res	2.52218	0.821071	1.81917	0.451344	0.651742	0.999876	chr15_101087569_101087969	None
355508	chr15	101089815	101090215	401	*	h3k27ac.condition_k_vs_wt.res	5.64861	-1.30531	1.28854	-1.01301	0.311054	0.999876	chr15_101089815_101090215	None
355509	chr15	101091180	101091580	401	*	h3k27ac.condition_k_vs_wt.res	5.29195	-1.44907	1.16695	-1.24176	0.214327	0.999876	chr15_101091180_101091580	None
355510	chr15	101102636	101103036	401	*	h3k27ac.condition_k_vs_wt.res	4.24738	0.65924	1.36819	0.481834	0.629924	0.999876	chr15_101102636_101103036	None
355511	chr15	101112098	101112498	401	*	h3k27ac.condition_k_vs_wt.res	5.25499	3.19282	1.76524	1.80871	0.0704956	0.999876	chr15_101112098_101112498	None
355512	chr15	101118515	101118915	401	*	h3k27ac.condition_k_vs_wt.res	4.01799	-1.87095	1.36086	-1.37482	0.169186	0.999876	chr15_101118515_101118915	None
355513	chr15	101121709	101122109	401	*	h3k27ac.condition_k_vs_wt.res	6.24807	-1.31534	1.0847	-1.21263	0.22527	0.999876	chr15_101121709_101122109	None
355514	chr15	101124393	101124793	401	*	h3k27ac.condition_k_vs_wt.res	2.71066	-2.82918	1.65651	-1.70792	0.0876516	0.999876	chr15_101124393_101124793	None
355515	chr15	101127449	101127849	401	*	h3k27ac.condition_k_vs_wt.res	64.3777	-0.804647	0.357389	-2.25146	0.0243563	0.999876	chr15_101127449_101127849	C_01
355516	chr15	101129902	101130302	401	*	h3k27ac.condition_k_vs_wt.res	3.33033	-0.451841	1.44745	-0.312163	0.754917	0.999876	chr15_101129902_101130302	None
355517	chr15	101132952	101133352	401	*	h3k27ac.condition_k_vs_wt.res	4.60276	-1.16665	1.23642	-0.943571	0.345389	0.999876	chr15_101132952_101133352	None
355518	chr15	101135591	101135991	401	*	h3k27ac.condition_k_vs_wt.res	6.44086	-0.834367	1.03081	-0.809432	0.418267	0.999876	chr15_101135591_101135991	None
355519	chr15	101138136	101138536	401	*	h3k27ac.condition_k_vs_wt.res	3.59656	-1.44331	1.57711	-0.915162	0.360106	0.999876	chr15_101138136_101138536	None
355520	chr15	101140433	101140833	401	*	h3k27ac.condition_k_vs_wt.res	5.59448	-1.04749	1.17198	-0.893777	0.371441	0.999876	chr15_101140433_101140833	None
355521	chr15	101142814	101143214	401	*	h3k27ac.condition_k_vs_wt.res	3.87572	-0.735637	1.46881	-0.500838	0.616485	0.999876	chr15_101142814_101143214	None
355522	chr15	101148825	101149225	401	*	h3k27ac.condition_k_vs_wt.res	8.02513	0.130229	0.949148	0.137207	0.890868	0.999876	chr15_101148825_101149225	None
355523	chr15	101154204	101154604	401	*	h3k27ac.condition_k_vs_wt.res	3.37275	0.948545	1.55167	0.611305	0.540998	0.999876	chr15_101154204_101154604	None
355524	chr15	101156410	101156810	401	*	h3k27ac.condition_k_vs_wt.res	8.25821	-0.0983259	0.959444	-0.102482	0.918374	0.999876	chr15_101156410_101156810	None
355525	chr15	101159205	101159605	401	*	h3k27ac.condition_k_vs_wt.res	4.47108	-1.56337	1.30509	-1.19791	0.230952	0.999876	chr15_101159205_101159605	None
355526	chr15	101173234	101173634	401	*	h3k27ac.condition_k_vs_wt.res	6.7335	-1.54433	1.08716	-1.42052	0.155457	0.999876	chr15_101173234_101173634	None
355527	chr15	101183925	101184325	401	*	h3k27ac.condition_k_vs_wt.res	4.16692	-0.420787	1.41461	-0.297459	0.766116	0.999876	chr15_101183925_101184325	None
355528	chr15	101189180	101189580	401	*	h3k27ac.condition_k_vs_wt.res	2.81822	0.598502	1.69885	0.352299	0.724614	0.999876	chr15_101189180_101189580	None
355529	chr15	101199368	101199768	401	*	h3k27ac.condition_k_vs_wt.res	5.15299	0.023903	1.27896	0.0186894	0.985089	0.999876	chr15_101199368_101199768	None
355530	chr15	101201412	101201812	401	*	h3k27ac.condition_k_vs_wt.res	6.62925	-0.130502	1.09723	-0.118938	0.905325	0.999876	chr15_101201412_101201812	None
355531	chr15	101223794	101224194	401	*	h3k27ac.condition_k_vs_wt.res	2.83786	0.374142	1.73176	0.216048	0.828951	0.999876	chr15_101223794_101224194	None
355532	chr15	101232526	101232926	401	*	h3k27ac.condition_k_vs_wt.res	3.3477	-1.58594	1.55573	-1.01942	0.308004	0.999876	chr15_101232526_101232926	None
355533	chr15	101242730	101243130	401	*	h3k27ac.condition_k_vs_wt.res	7.58393	-1.13252	0.990068	-1.14388	0.252674	0.999876	chr15_101242730_101243130	None
355534	chr15	101247157	101247557	401	*	h3k27ac.condition_k_vs_wt.res	3.63966	-0.520029	1.38548	-0.375341	0.707407	0.999876	chr15_101247157_101247557	None
355535	chr15	101251643	101252043	401	*	h3k27ac.condition_k_vs_wt.res	8.55334	-0.504707	0.928285	-0.543698	0.586649	0.999876	chr15_101251643_101252043	None
355536	chr15	101269188	101269588	401	*	h3k27ac.condition_k_vs_wt.res	3.89083	2.03962	1.7559	1.16159	0.245404	0.999876	chr15_101269188_101269588	None
355537	chr15	101274680	101275080	401	*	h3k27ac.condition_k_vs_wt.res	4.18543	-1.35241	1.62878	-0.83032	0.406358	0.999876	chr15_101274680_101275080	None
355538	chr15	101277164	101277564	401	*	h3k27ac.condition_k_vs_wt.res	50.7664	0.782438	0.40811	1.91722	0.0552097	0.999876	chr15_101277164_101277564	C_06
355539	chr15	101287084	101287484	401	*	h3k27ac.condition_k_vs_wt.res	2.92718	-0.626314	1.6494	-0.379722	0.704152	0.999876	chr15_101287084_101287484	None
355540	chr15	101290825	101291225	401	*	h3k27ac.condition_k_vs_wt.res	3.81667	-0.783974	1.46183	-0.536296	0.591754	0.999876	chr15_101290825_101291225	None
355541	chr15	101294769	101295169	401	*	h3k27ac.condition_k_vs_wt.res	68.2268	0.0399576	0.341774	0.116912	0.90693	0.999876	chr15_101294769_101295169	C_06
355542	chr15	101300766	101301166	401	*	h3k27ac.condition_k_vs_wt.res	3.20449	-0.443476	1.59116	-0.278712	0.780466	0.999876	chr15_101300766_101301166	None
355543	chr15	101306911	101307311	401	*	h3k27ac.condition_k_vs_wt.res	7.47973	3.54548	1.73314	2.0457	0.0407857	0.999876	chr15_101306911_101307311	None
355544	chr15	101313163	101313563	401	*	h3k27ac.condition_k_vs_wt.res	3.34266	-1.16557	1.74515	-0.667893	0.504202	0.999876	chr15_101313163_101313563	None
355545	chr15	101326476	101326876	401	*	h3k27ac.condition_k_vs_wt.res	3.52826	-1.30378	1.38971	-0.938172	0.348156	0.999876	chr15_101326476_101326876	None
355546	chr15	101334031	101334431	401	*	h3k27ac.condition_k_vs_wt.res	3.90002	-0.404541	1.51846	-0.266416	0.789919	0.999876	chr15_101334031_101334431	None
355547	chr15	101381640	101382040	401	*	h3k27ac.condition_k_vs_wt.res	3.27729	1.94575	1.74271	1.11651	0.264202	0.999876	chr15_101381640_101382040	None
355548	chr15	101425223	101425623	401	*	h3k27ac.condition_k_vs_wt.res	1.94944	-1.4612	2.33178	-0.626644	0.530893	0.999876	chr15_101425223_101425623	None
355549	chr15	101427681	101428081	401	*	h3k27ac.condition_k_vs_wt.res	2.72225	2.41201	2.04534	1.17927	0.238289	0.999876	chr15_101427681_101428081	None
355550	chr15	101453278	101453678	401	*	h3k27ac.condition_k_vs_wt.res	3.30748	-0.528246	1.65229	-0.319706	0.749191	0.999876	chr15_101453278_101453678	None
355551	chr15	101479350	101479750	401	*	h3k27ac.condition_k_vs_wt.res	3.9648	0.129398	1.53223	0.0844507	0.932698	0.999876	chr15_101479350_101479750	None
355552	chr15	101480369	101480769	401	*	h3k27ac.condition_k_vs_wt.res	3.23461	-0.332454	1.57375	-0.211249	0.832693	0.999876	chr15_101480369_101480769	None
355553	chr15	101496517	101496917	401	*	h3k27ac.condition_k_vs_wt.res	2.29044	-1.44284	2.17899	-0.662158	0.50787	0.999876	chr15_101496517_101496917	None
355554	chr15	101498285	101498685	401	*	h3k27ac.condition_k_vs_wt.res	3.88114	-0.982572	1.34523	-0.730413	0.465138	0.999876	chr15_101498285_101498685	None
355555	chr15	101523314	101523714	401	*	h3k27ac.condition_k_vs_wt.res	3.8806	-0.521658	1.28653	-0.405477	0.685127	0.999876	chr15_101523314_101523714	None
355556	chr15	101531003	101531403	401	*	h3k27ac.condition_k_vs_wt.res	3.63382	-0.877312	1.47502	-0.594781	0.55199	0.999876	chr15_101531003_101531403	None
355557	chr15	101542354	101542754	401	*	h3k27ac.condition_k_vs_wt.res	3.62355	-1.07574	1.42315	-0.755886	0.449717	0.999876	chr15_101542354_101542754	None
355558	chr15	101552196	101552596	401	*	h3k27ac.condition_k_vs_wt.res	3.33982	-1.57666	1.80091	-0.87548	0.381313	0.999876	chr15_101552196_101552596	None
355559	chr15	101612825	101613225	401	*	h3k27ac.condition_k_vs_wt.res	4.95943	-0.185303	1.3416	-0.138121	0.890145	0.999876	chr15_101612825_101613225	None
355560	chr15	101642503	101642903	401	*	h3k27ac.condition_k_vs_wt.res	13.8725	0.50043	0.77242	0.647873	0.517067	0.999876	chr15_101642503_101642903	None
355561	chr15	101644241	101644641	401	*	h3k27ac.condition_k_vs_wt.res	4.43778	-1.95576	1.36355	-1.43432	0.151482	0.999876	chr15_101644241_101644641	None
355562	chr15	101646846	101647246	401	*	h3k27ac.condition_k_vs_wt.res	5.44198	-1.11971	1.19118	-0.939993	0.347221	0.999876	chr15_101646846_101647246	None
355563	chr15	101652023	101652423	401	*	h3k27ac.condition_k_vs_wt.res	76.847	0.272511	0.320268	0.850883	0.394834	0.999876	chr15_101652023_101652423	C_06
355564	chr15	101654761	101655161	401	*	h3k27ac.condition_k_vs_wt.res	5.16373	0.504935	1.24138	0.406753	0.68419	0.999876	chr15_101654761_101655161	None
355565	chr15	101663967	101664367	401	*	h3k27ac.condition_k_vs_wt.res	3.2496	-0.27218	1.45559	-0.186989	0.851669	0.999876	chr15_101663967_101664367	None
355566	chr15	101672020	101672420	401	*	h3k27ac.condition_k_vs_wt.res	3.99965	-1.64094	1.54619	-1.06128	0.288562	0.999876	chr15_101672020_101672420	None
355567	chr15	101673465	101673865	401	*	h3k27ac.condition_k_vs_wt.res	3.13135	3.85704	2.11195	1.82629	0.0678066	0.999876	chr15_101673465_101673865	None
355568	chr15	101675784	101676184	401	*	h3k27ac.condition_k_vs_wt.res	4.32868	-1.57097	1.33088	-1.1804	0.23784	0.999876	chr15_101675784_101676184	None
355569	chr15	101701607	101702007	401	*	h3k27ac.condition_k_vs_wt.res	5.34865	-0.537164	1.08869	-0.493404	0.621727	0.999876	chr15_101701607_101702007	None
355570	chr15	101708839	101709239	401	*	h3k27ac.condition_k_vs_wt.res	3.38438	-0.74786	1.50195	-0.497924	0.618537	0.999876	chr15_101708839_101709239	None
355571	chr15	101724185	101724585	401	*	h3k27ac.condition_k_vs_wt.res	35.5281	0.924699	0.534502	1.73002	0.0836271	0.999876	chr15_101724185_101724585	None
355572	chr15	101965817	101966217	401	*	h3k27ac.condition_k_vs_wt.res	1.47734	2.32405	2.43685	0.953711	0.34023	0.999876	chr15_101965817_101966217	None
355573	chr16	35058	35458	401	*	h3k27ac.condition_k_vs_wt.res	13.7047	-0.216726	0.749018	-0.289347	0.772316	0.999876	chr16_35058_35458	None
355574	chr16	38759	39159	401	*	h3k27ac.condition_k_vs_wt.res	25.8013	-0.945769	0.558939	-1.69208	0.0906305	0.999876	chr16_38759_39159	None
355575	chr16	42082	42482	401	*	h3k27ac.condition_k_vs_wt.res	10.7416	-1.50925	0.894354	-1.68753	0.0915011	0.999876	chr16_42082_42482	None
355576	chr16	45572	45972	401	*	h3k27ac.condition_k_vs_wt.res	4.01902	0.298462	1.44019	0.207238	0.835824	0.999876	chr16_45572_45972	None
355577	chr16	47146	47546	401	*	h3k27ac.condition_k_vs_wt.res	3.38245	0.738905	1.45087	0.509286	0.610552	0.999876	chr16_47146_47546	None
355578	chr16	49030	49430	401	*	h3k27ac.condition_k_vs_wt.res	5.4425	-1.72835	1.15888	-1.49139	0.135859	0.999876	chr16_49030_49430	None
355579	chr16	51668	52068	401	*	h3k27ac.condition_k_vs_wt.res	6.99864	-1.43007	1.06194	-1.34666	0.17809	0.999876	chr16_51668_52068	None
355580	chr16	53567	53967	401	*	h3k27ac.condition_k_vs_wt.res	74.3404	0.313117	0.344114	0.90992	0.362864	0.999876	chr16_53567_53967	C_06
355581	chr16	58211	58611	401	*	h3k27ac.condition_k_vs_wt.res	5.02273	-0.447166	1.1971	-0.373542	0.708745	0.999876	chr16_58211_58611	None
355582	chr16	61867	62267	401	*	h3k27ac.condition_k_vs_wt.res	3.52039	-0.030766	1.54247	-0.019946	0.984086	0.999876	chr16_61867_62267	None
355583	chr16	64028	64428	401	*	h3k27ac.condition_k_vs_wt.res	4.24442	0.00689631	1.24118	0.00555623	0.995567	0.999876	chr16_64028_64428	None
355584	chr16	65755	66155	401	*	h3k27ac.condition_k_vs_wt.res	6.57161	0.146079	1.02205	0.142927	0.886348	0.999876	chr16_65755_66155	None
355585	chr16	67175	67575	401	*	h3k27ac.condition_k_vs_wt.res	4.57879	-2.12946	1.29725	-1.64152	0.10069	0.999876	chr16_67175_67575	None
355586	chr16	69326	69726	401	*	h3k27ac.condition_k_vs_wt.res	5.29821	-1.3909	1.29757	-1.07192	0.283755	0.999876	chr16_69326_69726	None
355587	chr16	70818	71218	401	*	h3k27ac.condition_k_vs_wt.res	4.07833	-0.273885	1.30831	-0.209342	0.834181	0.999876	chr16_70818_71218	None
355588	chr16	73446	73846	401	*	h3k27ac.condition_k_vs_wt.res	3.92926	-2.25351	1.57654	-1.4294	0.152889	0.999876	chr16_73446_73846	None
355589	chr16	78011	78411	401	*	h3k27ac.condition_k_vs_wt.res	38.3925	-0.0190611	1.09089	-0.017473	0.986059	0.999876	chr16_78011_78411	C_02
355590	chr16	80816	81216	401	*	h3k27ac.condition_k_vs_wt.res	4.96435	0.450923	1.22388	0.368437	0.712547	0.999876	chr16_80816_81216	None
355591	chr16	84784	85184	401	*	h3k27ac.condition_k_vs_wt.res	57.4355	0.213285	0.361724	0.589634	0.555436	0.999876	chr16_84784_85184	C_07
355592	chr16	89681	90081	401	*	h3k27ac.condition_k_vs_wt.res	7.55864	0.5141	0.993066	0.517689	0.604675	0.999876	chr16_89681_90081	None
355593	chr16	92423	92823	401	*	h3k27ac.condition_k_vs_wt.res	4.78783	0.523648	1.23248	0.424874	0.670929	0.999876	chr16_92423_92823	None
355594	chr16	94113	94513	401	*	h3k27ac.condition_k_vs_wt.res	6.01433	-1.57319	1.08365	-1.45174	0.146573	0.999876	chr16_94113_94513	None
355595	chr16	96709	97109	401	*	h3k27ac.condition_k_vs_wt.res	5.09317	0.675248	1.28253	0.526495	0.598544	0.999876	chr16_96709_97109	None
355596	chr16	100116	100516	401	*	h3k27ac.condition_k_vs_wt.res	2.65804	2.13482	1.97914	1.07866	0.280741	0.999876	chr16_100116_100516	None
355597	chr16	101062	101462	401	*	h3k27ac.condition_k_vs_wt.res	4.46551	-0.723693	1.24186	-0.582747	0.560064	0.999876	chr16_101062_101462	None
355598	chr16	101843	102243	401	*	h3k27ac.condition_k_vs_wt.res	5.65718	0.191231	1.2072	0.158409	0.874135	0.999876	chr16_101843_102243	None
355599	chr16	104850	105250	401	*	h3k27ac.condition_k_vs_wt.res	6.27339	0.276505	1.12282	0.246261	0.80548	0.999876	chr16_104850_105250	None
355600	chr16	106733	107133	401	*	h3k27ac.condition_k_vs_wt.res	6.1732	0.641457	1.07252	0.598083	0.549785	0.999876	chr16_106733_107133	None
355601	chr16	107899	108299	401	*	h3k27ac.condition_k_vs_wt.res	3.50342	1.05472	1.55531	0.678142	0.497681	0.999876	chr16_107899_108299	None
355602	chr16	113685	114085	401	*	h3k27ac.condition_k_vs_wt.res	7.30814	1.18587	1.04553	1.13423	0.256697	0.999876	chr16_113685_114085	None
355603	chr16	118388	118788	401	*	h3k27ac.condition_k_vs_wt.res	4.27583	-0.851253	1.36722	-0.622617	0.533536	0.999876	chr16_118388_118788	None
355604	chr16	125646	126046	401	*	h3k27ac.condition_k_vs_wt.res	10.5295	-0.279296	0.83315	-0.335229	0.737452	0.999876	chr16_125646_126046	None
355605	chr16	129533	129933	401	*	h3k27ac.condition_k_vs_wt.res	2.76054	0.431837	1.66086	0.260009	0.794857	0.999876	chr16_129533_129933	None
355606	chr16	138550	138950	401	*	h3k27ac.condition_k_vs_wt.res	32.5095	-0.196352	0.474475	-0.41383	0.678998	0.999876	chr16_138550_138950	None
355607	chr16	154386	154786	401	*	h3k27ac.condition_k_vs_wt.res	3.31959	1.64765	1.74105	0.946353	0.343969	0.999876	chr16_154386_154786	None
355608	chr16	165786	166186	401	*	h3k27ac.condition_k_vs_wt.res	4.83335	-0.932096	1.4137	-0.659331	0.509683	0.999876	chr16_165786_166186	None
355609	chr16	169034	169434	401	*	h3k27ac.condition_k_vs_wt.res	3.55495	-0.144524	1.50597	-0.0959675	0.923546	0.999876	chr16_169034_169434	None
355610	chr16	181439	181839	401	*	h3k27ac.condition_k_vs_wt.res	8.5832	-0.367345	0.923451	-0.397796	0.69078	0.999876	chr16_181439_181839	None
355611	chr16	182914	183314	401	*	h3k27ac.condition_k_vs_wt.res	4.81019	-0.865942	1.40903	-0.614567	0.53884	0.999876	chr16_182914_183314	None
355612	chr16	184069	184469	401	*	h3k27ac.condition_k_vs_wt.res	4.33572	0.135657	1.30871	0.103657	0.917442	0.999876	chr16_184069_184469	None
355613	chr16	185431	185831	401	*	h3k27ac.condition_k_vs_wt.res	3.32604	-0.477438	1.54167	-0.309689	0.756798	0.999876	chr16_185431_185831	None
355614	chr16	189066	189466	401	*	h3k27ac.condition_k_vs_wt.res	5.50793	0.33447	1.08502	0.308261	0.757883	0.999876	chr16_189066_189466	None
355615	chr16	190525	190925	401	*	h3k27ac.condition_k_vs_wt.res	4.82403	-0.875074	1.22826	-0.712449	0.476187	0.999876	chr16_190525_190925	None
355616	chr16	191230	191630	401	*	h3k27ac.condition_k_vs_wt.res	6.47173	0.737464	1.11277	0.662731	0.507503	0.999876	chr16_191230_191630	None
355617	chr16	194858	195258	401	*	h3k27ac.condition_k_vs_wt.res	5.03534	0.216862	1.23713	0.175295	0.860848	0.999876	chr16_194858_195258	None
355618	chr16	204806	205206	401	*	h3k27ac.condition_k_vs_wt.res	4.74282	2.93409	1.83231	1.60131	0.109308	0.999876	chr16_204806_205206	None
355619	chr16	206218	206618	401	*	h3k27ac.condition_k_vs_wt.res	6.75044	0.0859536	1.01352	0.0848067	0.932415	0.999876	chr16_206218_206618	None
355620	chr16	208936	209336	401	*	h3k27ac.condition_k_vs_wt.res	3.94529	-0.0998877	1.72417	-0.0579337	0.953801	0.999876	chr16_208936_209336	None
355621	chr16	211100	211500	401	*	h3k27ac.condition_k_vs_wt.res	4.87657	0.544244	1.2685	0.429044	0.667891	0.999876	chr16_211100_211500	None
355622	chr16	213324	213724	401	*	h3k27ac.condition_k_vs_wt.res	3.36838	-1.41162	1.53811	-0.917765	0.358742	0.999876	chr16_213324_213724	None
355623	chr16	216527	216927	401	*	h3k27ac.condition_k_vs_wt.res	3.8595	-1.73132	1.49657	-1.15685	0.247333	0.999876	chr16_216527_216927	None
355624	chr16	220485	220885	401	*	h3k27ac.condition_k_vs_wt.res	1.22203	-0.698147	2.99746	-0.232913	0.815829	0.999876	chr16_220485_220885	None
355625	chr16	221932	222332	401	*	h3k27ac.condition_k_vs_wt.res	3.0832	1.44423	1.62997	0.886049	0.375591	0.999876	chr16_221932_222332	None
355626	chr16	224915	225315	401	*	h3k27ac.condition_k_vs_wt.res	5.32865	-0.970432	1.14107	-0.850457	0.395071	0.999876	chr16_224915_225315	None
355627	chr16	227766	228166	401	*	h3k27ac.condition_k_vs_wt.res	4.99149	-0.186089	1.15534	-0.161068	0.87204	0.999876	chr16_227766_228166	C_05
355628	chr16	229117	229517	401	*	h3k27ac.condition_k_vs_wt.res	72.7135	0.451446	0.342292	1.31889	0.187206	0.999876	chr16_229117_229517	C_05
355629	chr16	234756	235156	401	*	h3k27ac.condition_k_vs_wt.res	72.6329	0.102266	0.330653	0.309286	0.757104	0.999876	chr16_234756_235156	C_05
355630	chr16	239996	240396	401	*	h3k27ac.condition_k_vs_wt.res	6.95028	-1.48757	1.03255	-1.44068	0.149676	0.999876	chr16_239996_240396	None
355631	chr16	242138	242538	401	*	h3k27ac.condition_k_vs_wt.res	3.69817	-2.32507	1.42728	-1.62902	0.103308	0.999876	chr16_242138_242538	None
355632	chr16	245385	245785	401	*	h3k27ac.condition_k_vs_wt.res	2.89135	-2.41561	1.61081	-1.49962	0.133712	0.999876	chr16_245385_245785	None
355633	chr16	256042	256442	401	*	h3k27ac.condition_k_vs_wt.res	2.51374	-0.218525	1.80988	-0.120741	0.903897	0.999876	chr16_256042_256442	None
355634	chr16	260977	261377	401	*	h3k27ac.condition_k_vs_wt.res	5.74171	-1.17586	1.1335	-1.03736	0.299566	0.999876	chr16_260977_261377	None
355635	chr16	263014	263414	401	*	h3k27ac.condition_k_vs_wt.res	4.37538	0.979052	1.40439	0.697137	0.485717	0.999876	chr16_263014_263414	None
355636	chr16	264289	264689	401	*	h3k27ac.condition_k_vs_wt.res	4.96335	0.806759	1.22636	0.657847	0.510637	0.999876	chr16_264289_264689	None
355637	chr16	266338	266738	401	*	h3k27ac.condition_k_vs_wt.res	3.82482	-1.12145	1.3848	-0.809829	0.418038	0.999876	chr16_266338_266738	None
355638	chr16	269193	269593	401	*	h3k27ac.condition_k_vs_wt.res	4.63267	-0.043876	1.31212	-0.0334389	0.973325	0.999876	chr16_269193_269593	None
355639	chr16	271563	271963	401	*	h3k27ac.condition_k_vs_wt.res	3.23485	-1.12149	1.57751	-0.710924	0.477131	0.999876	chr16_271563_271963	None
355640	chr16	273189	273589	401	*	h3k27ac.condition_k_vs_wt.res	3.88848	-0.623631	1.36962	-0.455331	0.648871	0.999876	chr16_273189_273589	None
355641	chr16	274841	275241	401	*	h3k27ac.condition_k_vs_wt.res	4.49086	0.731024	1.23763	0.590667	0.554744	0.999876	chr16_274841_275241	None
355642	chr16	277325	277725	401	*	h3k27ac.condition_k_vs_wt.res	4.18519	-0.369754	1.28294	-0.288208	0.773187	0.999876	chr16_277325_277725	None
355643	chr16	278892	279292	401	*	h3k27ac.condition_k_vs_wt.res	6.4689	0.13571	1.1368	0.119378	0.904976	0.999876	chr16_278892_279292	None
355644	chr16	282649	283049	401	*	h3k27ac.condition_k_vs_wt.res	3.60308	1.95184	1.8074	1.07992	0.280179	0.999876	chr16_282649_283049	None
355645	chr16	286887	287287	401	*	h3k27ac.condition_k_vs_wt.res	4.2534	1.08772	1.34876	0.806464	0.419976	0.999876	chr16_286887_287287	None
355646	chr16	288619	289019	401	*	h3k27ac.condition_k_vs_wt.res	8.02857	-0.784696	1.11367	-0.704601	0.481058	0.999876	chr16_288619_289019	None
355647	chr16	290339	290739	401	*	h3k27ac.condition_k_vs_wt.res	6.28187	-0.242757	1.13267	-0.214323	0.830295	0.999876	chr16_290339_290739	None
355648	chr16	292321	292721	401	*	h3k27ac.condition_k_vs_wt.res	7.27213	-0.473511	1.02015	-0.464159	0.642533	0.999876	chr16_292321_292721	None
355649	chr16	297407	297807	401	*	h3k27ac.condition_k_vs_wt.res	3.50879	-1.42235	1.55871	-0.912516	0.361497	0.999876	chr16_297407_297807	None
355650	chr16	300435	300835	401	*	h3k27ac.condition_k_vs_wt.res	4.04681	-2.07302	1.55298	-1.33486	0.181921	0.999876	chr16_300435_300835	None
355651	chr16	301144	301544	401	*	h3k27ac.condition_k_vs_wt.res	3.72209	0.0559347	1.53401	0.0364632	0.970913	0.999876	chr16_301144_301544	None
355652	chr16	301868	302268	401	*	h3k27ac.condition_k_vs_wt.res	4.80852	-0.426765	1.27624	-0.334391	0.738084	0.999876	chr16_301868_302268	None
355653	chr16	303835	304235	401	*	h3k27ac.condition_k_vs_wt.res	7.09286	-1.13888	1.0297	-1.10603	0.268714	0.999876	chr16_303835_304235	None
355654	chr16	304915	305315	401	*	h3k27ac.condition_k_vs_wt.res	3.92355	-1.18864	1.56401	-0.759991	0.44726	0.999876	chr16_304915_305315	None
355655	chr16	307392	307792	401	*	h3k27ac.condition_k_vs_wt.res	6.13338	0.491274	1.11017	0.44252	0.658113	0.999876	chr16_307392_307792	None
355656	chr16	309948	310348	401	*	h3k27ac.condition_k_vs_wt.res	7.09669	0.873914	1.08242	0.807373	0.419452	0.999876	chr16_309948_310348	None
355657	chr16	311619	312019	401	*	h3k27ac.condition_k_vs_wt.res	4.15828	-0.361686	1.41389	-0.25581	0.798098	0.999876	chr16_311619_312019	None
355658	chr16	313779	314179	401	*	h3k27ac.condition_k_vs_wt.res	6.53637	0.871403	1.17012	0.744714	0.456445	0.999876	chr16_313779_314179	None
355659	chr16	316983	317383	401	*	h3k27ac.condition_k_vs_wt.res	6.07453	0.678271	1.16818	0.58062	0.561497	0.999876	chr16_316983_317383	None
355660	chr16	319030	319430	401	*	h3k27ac.condition_k_vs_wt.res	5.03873	1.33846	1.25313	1.06809	0.285479	0.999876	chr16_319030_319430	None
355661	chr16	324159	324559	401	*	h3k27ac.condition_k_vs_wt.res	11.0771	-0.923	0.877757	-1.05154	0.293009	0.999876	chr16_324159_324559	None
355662	chr16	327234	327634	401	*	h3k27ac.condition_k_vs_wt.res	4.03333	0.451035	1.42395	0.31675	0.751434	0.999876	chr16_327234_327634	None
355663	chr16	331782	332182	401	*	h3k27ac.condition_k_vs_wt.res	5.8019	-1.85064	1.25766	-1.4715	0.141156	0.999876	chr16_331782_332182	None
355664	chr16	336284	336684	401	*	h3k27ac.condition_k_vs_wt.res	4.29194	-1.09333	1.57708	-0.693261	0.488146	0.999876	chr16_336284_336684	None
355665	chr16	337993	338393	401	*	h3k27ac.condition_k_vs_wt.res	5.67546	-0.0500623	1.11008	-0.0450979	0.964029	0.999876	chr16_337993_338393	None
355666	chr16	341891	342291	401	*	h3k27ac.condition_k_vs_wt.res	4.08616	-0.207893	1.36802	-0.151967	0.879213	0.999876	chr16_341891_342291	None
355667	chr16	343660	344060	401	*	h3k27ac.condition_k_vs_wt.res	2.9235	1.63223	1.72455	0.946464	0.343912	0.999876	chr16_343660_344060	None
355668	chr16	344990	345390	401	*	h3k27ac.condition_k_vs_wt.res	4.90162	0.778653	1.25676	0.619571	0.53554	0.999876	chr16_344990_345390	None
355669	chr16	345868	346268	401	*	h3k27ac.condition_k_vs_wt.res	3.1358	4.51175	2.00595	2.24919	0.0245004	0.999876	chr16_345868_346268	None
355670	chr16	348089	348489	401	*	h3k27ac.condition_k_vs_wt.res	8.61371	-1.48626	0.999751	-1.48663	0.137113	0.999876	chr16_348089_348489	None
355671	chr16	349126	349526	401	*	h3k27ac.condition_k_vs_wt.res	4.31087	-1.5217	1.33702	-1.13813	0.255067	0.999876	chr16_349126_349526	None
355672	chr16	352724	353124	401	*	h3k27ac.condition_k_vs_wt.res	32.3903	0.0112089	0.470497	0.0238236	0.980993	0.999876	chr16_352724_353124	C_05
355673	chr16	356951	357351	401	*	h3k27ac.condition_k_vs_wt.res	5.12435	-0.498117	1.29667	-0.384151	0.700866	0.999876	chr16_356951_357351	None
355674	chr16	362575	362975	401	*	h3k27ac.condition_k_vs_wt.res	4.90243	-1.35674	1.21934	-1.11268	0.265844	0.999876	chr16_362575_362975	None
355675	chr16	374963	375363	401	*	h3k27ac.condition_k_vs_wt.res	6.04657	-0.739041	1.08944	-0.678365	0.49754	0.999876	chr16_374963_375363	None
355676	chr16	389331	389731	401	*	h3k27ac.condition_k_vs_wt.res	3.83322	0.631951	1.4745	0.428586	0.668225	0.999876	chr16_389331_389731	None
355677	chr16	391674	392074	401	*	h3k27ac.condition_k_vs_wt.res	5.03261	-1.90557	1.36143	-1.39969	0.161606	0.999876	chr16_391674_392074	None
355678	chr16	401721	402121	401	*	h3k27ac.condition_k_vs_wt.res	31.8232	0.314132	0.507288	0.619237	0.53576	0.999876	chr16_401721_402121	C_06
355679	chr16	405589	405989	401	*	h3k27ac.condition_k_vs_wt.res	4.35844	-0.903991	1.25696	-0.719186	0.472027	0.999876	chr16_405589_405989	None
355680	chr16	411348	411748	401	*	h3k27ac.condition_k_vs_wt.res	4.60297	-0.709758	1.27108	-0.558391	0.576578	0.999876	chr16_411348_411748	None
355681	chr16	413395	413795	401	*	h3k27ac.condition_k_vs_wt.res	4.94567	-0.909165	1.20868	-0.752196	0.451933	0.999876	chr16_413395_413795	None
355682	chr16	414732	415132	401	*	h3k27ac.condition_k_vs_wt.res	4.01313	-0.896765	1.49407	-0.600217	0.548362	0.999876	chr16_414732_415132	None
355683	chr16	425548	425948	401	*	h3k27ac.condition_k_vs_wt.res	40.3348	0.0902398	0.454988	0.198335	0.842783	0.999876	chr16_425548_425948	C_06
355684	chr16	427263	427663	401	*	h3k27ac.condition_k_vs_wt.res	3.97834	0.521992	1.44009	0.362473	0.716999	0.999876	chr16_427263_427663	C_06
355685	chr16	428075	428475	401	*	h3k27ac.condition_k_vs_wt.res	5.5246	-1.79669	1.30436	-1.37745	0.168375	0.999876	chr16_428075_428475	None
355686	chr16	430743	431143	401	*	h3k27ac.condition_k_vs_wt.res	5.13376	-0.51908	1.14957	-0.451543	0.651598	0.999876	chr16_430743_431143	None
355687	chr16	440071	440471	401	*	h3k27ac.condition_k_vs_wt.res	4.58385	-0.0369661	1.41267	-0.0261675	0.979124	0.999876	chr16_440071_440471	None
355688	chr16	441988	442388	401	*	h3k27ac.condition_k_vs_wt.res	4.55089	-1.19734	1.34388	-0.890955	0.372953	0.999876	chr16_441988_442388	None
355689	chr16	445545	445945	401	*	h3k27ac.condition_k_vs_wt.res	3.24831	-0.636888	1.60882	-0.395872	0.692199	0.999876	chr16_445545_445945	None
355690	chr16	446709	447109	401	*	h3k27ac.condition_k_vs_wt.res	2.73791	2.15004	2.15124	0.999441	0.317581	0.999876	chr16_446709_447109	None
355691	chr16	450532	450932	401	*	h3k27ac.condition_k_vs_wt.res	11.2463	-0.370793	0.828873	-0.447346	0.654625	0.999876	chr16_450532_450932	None
355692	chr16	452072	452472	401	*	h3k27ac.condition_k_vs_wt.res	2.98896	-0.439179	1.68118	-0.261234	0.793912	0.999876	chr16_452072_452472	None
355693	chr16	453975	454375	401	*	h3k27ac.condition_k_vs_wt.res	4.43607	0.0546489	1.34491	0.0406339	0.967588	0.999876	chr16_453975_454375	None
355694	chr16	457624	458024	401	*	h3k27ac.condition_k_vs_wt.res	5.58272	-0.132792	1.13501	-0.116997	0.906863	0.999876	chr16_457624_458024	None
355695	chr16	461080	461480	401	*	h3k27ac.condition_k_vs_wt.res	5.90113	0.0622847	1.08878	0.0572062	0.954381	0.999876	chr16_461080_461480	None
355696	chr16	464082	464482	401	*	h3k27ac.condition_k_vs_wt.res	5.56081	0.153489	1.11832	0.13725	0.890833	0.999876	chr16_464082_464482	None
355697	chr16	466578	466978	401	*	h3k27ac.condition_k_vs_wt.res	10.4692	-0.0170752	0.816638	-0.0209092	0.983318	0.999876	chr16_466578_466978	None
355698	chr16	470540	470940	401	*	h3k27ac.condition_k_vs_wt.res	4.04237	0.128156	1.55263	0.0825415	0.934216	0.999876	chr16_470540_470940	None
355699	chr16	471311	471711	401	*	h3k27ac.condition_k_vs_wt.res	5.58485	0.415607	1.10749	0.375268	0.707461	0.999876	chr16_471311_471711	None
355700	chr16	472839	473239	401	*	h3k27ac.condition_k_vs_wt.res	4.62611	-0.185064	1.40502	-0.131716	0.895209	0.999876	chr16_472839_473239	None
355701	chr16	476338	476738	401	*	h3k27ac.condition_k_vs_wt.res	4.1642	-0.850191	1.50287	-0.565711	0.57159	0.999876	chr16_476338_476738	None
355702	chr16	477755	478155	401	*	h3k27ac.condition_k_vs_wt.res	4.90987	-0.498443	1.29697	-0.384312	0.700747	0.999876	chr16_477755_478155	None
355703	chr16	483688	484088	401	*	h3k27ac.condition_k_vs_wt.res	7.46329	-0.0637538	0.990833	-0.0643437	0.948697	0.999876	chr16_483688_484088	None
355704	chr16	484958	485358	401	*	h3k27ac.condition_k_vs_wt.res	4.81078	-0.297257	1.22069	-0.243515	0.807607	0.999876	chr16_484958_485358	None
355705	chr16	486335	486735	401	*	h3k27ac.condition_k_vs_wt.res	5.61244	1.52887	1.15382	1.32505	0.185153	0.999876	chr16_486335_486735	None
355706	chr16	489588	489988	401	*	h3k27ac.condition_k_vs_wt.res	8.04581	0.50071	1.01453	0.49354	0.621631	0.999876	chr16_489588_489988	None
355707	chr16	491464	491864	401	*	h3k27ac.condition_k_vs_wt.res	5.1547	-0.278938	1.19979	-0.232489	0.816158	0.999876	chr16_491464_491864	None
355708	chr16	495267	495667	401	*	h3k27ac.condition_k_vs_wt.res	7.7928	0.936785	1.03375	0.906197	0.364831	0.999876	chr16_495267_495667	None
355709	chr16	496768	497168	401	*	h3k27ac.condition_k_vs_wt.res	2.74481	-2.32482	1.98675	-1.17016	0.241936	0.999876	chr16_496768_497168	None
355710	chr16	499837	500237	401	*	h3k27ac.condition_k_vs_wt.res	5.54455	-0.154896	1.30496	-0.118697	0.905515	0.999876	chr16_499837_500237	None
355711	chr16	500664	501064	401	*	h3k27ac.condition_k_vs_wt.res	4.73749	2.07694	1.46811	1.41471	0.157155	0.999876	chr16_500664_501064	None
355712	chr16	502657	503057	401	*	h3k27ac.condition_k_vs_wt.res	5.19155	-0.92638	1.20477	-0.768929	0.441935	0.999876	chr16_502657_503057	None
355713	chr16	505987	506387	401	*	h3k27ac.condition_k_vs_wt.res	5.29967	-0.322798	1.15711	-0.278968	0.780269	0.999876	chr16_505987_506387	None
355714	chr16	507413	507813	401	*	h3k27ac.condition_k_vs_wt.res	3.06362	-0.757562	1.69784	-0.446191	0.655459	0.999876	chr16_507413_507813	None
355715	chr16	509565	509965	401	*	h3k27ac.condition_k_vs_wt.res	7.59911	-0.345405	1.06241	-0.325115	0.745094	0.999876	chr16_509565_509965	None
355716	chr16	513347	513747	401	*	h3k27ac.condition_k_vs_wt.res	3.95794	-0.657401	1.3635	-0.48214	0.629706	0.999876	chr16_513347_513747	None
355717	chr16	514668	515068	401	*	h3k27ac.condition_k_vs_wt.res	5.6288	0.156793	1.15181	0.136128	0.89172	0.999876	chr16_514668_515068	None
355718	chr16	519861	520261	401	*	h3k27ac.condition_k_vs_wt.res	7.94504	-0.67229	0.950823	-0.707061	0.479528	0.999876	chr16_519861_520261	None
355719	chr16	527311	527711	401	*	h3k27ac.condition_k_vs_wt.res	103.231	0.233756	0.274007	0.853103	0.393602	0.999876	chr16_527311_527711	C_04
355720	chr16	534384	534784	401	*	h3k27ac.condition_k_vs_wt.res	6.62785	-1.18609	1.11444	-1.06429	0.287196	0.999876	chr16_534384_534784	None
355721	chr16	538930	539330	401	*	h3k27ac.condition_k_vs_wt.res	6.87925	0.893811	1.06889	0.836204	0.40304	0.999876	chr16_538930_539330	None
355722	chr16	543564	543964	401	*	h3k27ac.condition_k_vs_wt.res	5.61118	-0.484338	1.17859	-0.410946	0.681112	0.999876	chr16_543564_543964	None
355723	chr16	547986	548386	401	*	h3k27ac.condition_k_vs_wt.res	6.98953	0.367321	1.02288	0.359106	0.719516	0.999876	chr16_547986_548386	None
355724	chr16	552078	552478	401	*	h3k27ac.condition_k_vs_wt.res	5.45813	-1.50942	1.39025	-1.08571	0.277605	0.999876	chr16_552078_552478	None
355725	chr16	554471	554871	401	*	h3k27ac.condition_k_vs_wt.res	5.79628	0.0615081	1.17296	0.0524384	0.958179	0.999876	chr16_554471_554871	None
355726	chr16	558063	558463	401	*	h3k27ac.condition_k_vs_wt.res	5.48685	-0.627209	1.18148	-0.530866	0.595511	0.999876	chr16_558063_558463	None
355727	chr16	563446	563846	401	*	h3k27ac.condition_k_vs_wt.res	5.03782	-0.547228	1.1884	-0.460474	0.645176	0.999876	chr16_563446_563846	None
355728	chr16	568816	569216	401	*	h3k27ac.condition_k_vs_wt.res	14.8475	-0.0846391	0.703199	-0.120363	0.904196	0.999876	chr16_568816_569216	C_04
355729	chr16	579473	579873	401	*	h3k27ac.condition_k_vs_wt.res	3.08609	-1.66773	1.63152	-1.02219	0.306689	0.999876	chr16_579473_579873	None
355730	chr16	583306	583706	401	*	h3k27ac.condition_k_vs_wt.res	4.78784	-0.924185	1.24055	-0.744983	0.456282	0.999876	chr16_583306_583706	None
355731	chr16	589310	589710	401	*	h3k27ac.condition_k_vs_wt.res	107.485	0.151651	0.269893	0.561894	0.574188	0.999876	chr16_589310_589710	C_04
355732	chr16	593063	593463	401	*	h3k27ac.condition_k_vs_wt.res	7.94438	-1.10383	0.997641	-1.10644	0.268535	0.999876	chr16_593063_593463	None
355733	chr16	596403	596803	401	*	h3k27ac.condition_k_vs_wt.res	5.58139	-1.78234	1.13631	-1.56853	0.116758	0.999876	chr16_596403_596803	None
355734	chr16	600683	601083	401	*	h3k27ac.condition_k_vs_wt.res	7.07511	-0.963507	1.00514	-0.958581	0.33777	0.999876	chr16_600683_601083	None
355735	chr16	606460	606860	401	*	h3k27ac.condition_k_vs_wt.res	1.87288	0.122351	2.59835	0.047088	0.962443	0.999876	chr16_606460_606860	None
355736	chr16	610266	610666	401	*	h3k27ac.condition_k_vs_wt.res	5.14876	-1.44844	1.20279	-1.20424	0.228498	0.999876	chr16_610266_610666	None
355737	chr16	614695	615095	401	*	h3k27ac.condition_k_vs_wt.res	2.23874	0.453093	1.9967	0.22692	0.820486	0.999876	chr16_614695_615095	None
355738	chr16	617061	617461	401	*	h3k27ac.condition_k_vs_wt.res	4.21252	0.854874	1.34547	0.635371	0.525186	0.999876	chr16_617061_617461	None
355739	chr16	625643	626043	401	*	h3k27ac.condition_k_vs_wt.res	4.68486	-0.650887	1.37892	-0.472025	0.636909	0.999876	chr16_625643_626043	None
355740	chr16	629429	629829	401	*	h3k27ac.condition_k_vs_wt.res	4.57149	0.191504	1.33497	0.143452	0.885934	0.999876	chr16_629429_629829	None
355741	chr16	636616	637016	401	*	h3k27ac.condition_k_vs_wt.res	30.2695	0.229877	0.531477	0.432525	0.66536	0.999876	chr16_636616_637016	C_05
355742	chr16	641947	642347	401	*	h3k27ac.condition_k_vs_wt.res	18.2043	-0.292988	0.655348	-0.447072	0.654823	0.999876	chr16_641947_642347	C_04
355743	chr16	643662	644062	401	*	h3k27ac.condition_k_vs_wt.res	3.95149	0.294467	1.38807	0.212142	0.831997	0.999876	chr16_643662_644062	C_04
355744	chr16	649195	649595	401	*	h3k27ac.condition_k_vs_wt.res	40.6703	0.14108	0.445943	0.316364	0.751727	0.999876	chr16_649195_649595	C_04
355745	chr16	656331	656731	401	*	h3k27ac.condition_k_vs_wt.res	7.56959	0.28779	1.03001	0.279405	0.779934	0.999876	chr16_656331_656731	None
355746	chr16	660622	661022	401	*	h3k27ac.condition_k_vs_wt.res	9.15613	0.0657544	0.88376	0.0744029	0.94069	0.999876	chr16_660622_661022	None
355747	chr16	663359	663759	401	*	h3k27ac.condition_k_vs_wt.res	6.16292	0.102394	1.09199	0.0937687	0.925293	0.999876	chr16_663359_663759	None
355748	chr16	665633	666033	401	*	h3k27ac.condition_k_vs_wt.res	4.99625	-0.220291	1.17428	-0.187597	0.851193	0.999876	chr16_665633_666033	None
355749	chr16	668149	668549	401	*	h3k27ac.condition_k_vs_wt.res	22.4824	-0.466112	0.592094	-0.787227	0.431149	0.999876	chr16_668149_668549	C_05
355750	chr16	671986	672386	401	*	h3k27ac.condition_k_vs_wt.res	5.31138	0.296117	1.18715	0.249436	0.803024	0.999876	chr16_671986_672386	None
355751	chr16	673579	673979	401	*	h3k27ac.condition_k_vs_wt.res	5.19672	-0.491658	1.1905	-0.412983	0.679619	0.999876	chr16_673579_673979	None
355752	chr16	675473	675873	401	*	h3k27ac.condition_k_vs_wt.res	4.12624	-0.15879	1.48395	-0.107005	0.914785	0.999876	chr16_675473_675873	None
355753	chr16	677475	677875	401	*	h3k27ac.condition_k_vs_wt.res	4.24883	-0.883666	1.40469	-0.629084	0.529294	0.999876	chr16_677475_677875	C_04
355754	chr16	679971	680371	401	*	h3k27ac.condition_k_vs_wt.res	24.3627	-0.158063	0.559859	-0.282326	0.777693	0.999876	chr16_679971_680371	C_04
355755	chr16	684106	684506	401	*	h3k27ac.condition_k_vs_wt.res	38.8983	0.441708	0.50561	0.873613	0.382329	0.999876	chr16_684106_684506	C_04
355756	chr16	686466	686866	401	*	h3k27ac.condition_k_vs_wt.res	3.90509	-1.91253	1.61077	-1.18734	0.235094	0.999876	chr16_686466_686866	None
355757	chr16	690050	690450	401	*	h3k27ac.condition_k_vs_wt.res	30.1162	-0.0959786	0.509035	-0.18855	0.850445	0.999876	chr16_690050_690450	C_05
355758	chr16	693945	694345	401	*	h3k27ac.condition_k_vs_wt.res	2.85847	-1.80291	1.7451	-1.03313	0.301544	0.999876	chr16_693945_694345	None
355759	chr16	703402	703802	401	*	h3k27ac.condition_k_vs_wt.res	5.74346	-0.745174	1.08959	-0.683904	0.494036	0.999876	chr16_703402_703802	None
355760	chr16	707345	707745	401	*	h3k27ac.condition_k_vs_wt.res	2.98163	1.63453	1.7004	0.961261	0.336421	0.999876	chr16_707345_707745	None
355761	chr16	710231	710631	401	*	h3k27ac.condition_k_vs_wt.res	2.51418	2.35735	2.05832	1.14528	0.252094	0.999876	chr16_710231_710631	None
355762	chr16	713823	714223	401	*	h3k27ac.condition_k_vs_wt.res	2.99085	0.0943317	1.60828	0.0586536	0.953228	0.999876	chr16_713823_714223	C_03
355763	chr16	715097	715497	401	*	h3k27ac.condition_k_vs_wt.res	5.54357	0.294357	1.13236	0.259951	0.794902	0.999876	chr16_715097_715497	C_03
355764	chr16	728121	728521	401	*	h3k27ac.condition_k_vs_wt.res	22.5912	0.224152	0.596021	0.376081	0.706856	0.999876	chr16_728121_728521	C_03
355765	chr16	748158	748558	401	*	h3k27ac.condition_k_vs_wt.res	3.104	-0.162403	1.71378	-0.0947628	0.924503	0.999876	chr16_748158_748558	None
355766	chr16	762322	762722	401	*	h3k27ac.condition_k_vs_wt.res	3.50513	-1.73775	1.52358	-1.14057	0.254049	0.999876	chr16_762322_762722	None
355767	chr16	766754	767154	401	*	h3k27ac.condition_k_vs_wt.res	3.03526	-1.83142	1.55305	-1.17925	0.2383	0.999876	chr16_766754_767154	None
355768	chr16	768332	768732	401	*	h3k27ac.condition_k_vs_wt.res	4.54254	-0.552012	1.34631	-0.410019	0.681792	0.999876	chr16_768332_768732	None
355769	chr16	770674	771074	401	*	h3k27ac.condition_k_vs_wt.res	2.50389	-0.480985	1.67095	-0.287852	0.77346	0.999876	chr16_770674_771074	None
355770	chr16	774952	775352	401	*	h3k27ac.condition_k_vs_wt.res	3.2255	0.566119	1.47387	0.384103	0.700902	0.999876	chr16_774952_775352	None
355771	chr16	775561	775961	401	*	h3k27ac.condition_k_vs_wt.res	3.75521	-0.470897	1.43421	-0.328332	0.74266	0.999876	chr16_775561_775961	None
355772	chr16	782763	783163	401	*	h3k27ac.condition_k_vs_wt.res	4.11745	2.65949	1.90132	1.39876	0.161885	0.999876	chr16_782763_783163	None
355773	chr16	788015	788415	401	*	h3k27ac.condition_k_vs_wt.res	28.9366	-0.281723	0.520151	-0.541618	0.588082	0.999876	chr16_788015_788415	C_04
355774	chr16	794056	794456	401	*	h3k27ac.condition_k_vs_wt.res	7.43573	1.26585	1.04735	1.20862	0.22681	0.999876	chr16_794056_794456	None
355775	chr16	797378	797778	401	*	h3k27ac.condition_k_vs_wt.res	4.80351	-1.21436	1.34097	-0.905582	0.365157	0.999876	chr16_797378_797778	None
355776	chr16	798919	799319	401	*	h3k27ac.condition_k_vs_wt.res	4.67983	-0.679014	1.30269	-0.521238	0.602201	0.999876	chr16_798919_799319	None
355777	chr16	802346	802746	401	*	h3k27ac.condition_k_vs_wt.res	6.71689	-1.47388	1.14865	-1.28314	0.199444	0.999876	chr16_802346_802746	None
355778	chr16	807227	807627	401	*	h3k27ac.condition_k_vs_wt.res	24.1534	0.0972743	1.23618	0.0786892	0.93728	0.999876	chr16_807227_807627	None
355779	chr16	824465	824865	401	*	h3k27ac.condition_k_vs_wt.res	3.7386	-0.170324	1.51207	-0.112643	0.910313	0.999876	chr16_824465_824865	None
355780	chr16	827289	827689	401	*	h3k27ac.condition_k_vs_wt.res	3.50673	-0.182163	1.70666	-0.106736	0.914998	0.999876	chr16_827289_827689	None
355781	chr16	828544	828944	401	*	h3k27ac.condition_k_vs_wt.res	4.54993	-1.22514	1.272	-0.963162	0.335466	0.999876	chr16_828544_828944	None
355782	chr16	831578	831978	401	*	h3k27ac.condition_k_vs_wt.res	3.80855	0.00448054	1.3793	0.00324843	0.997408	0.999876	chr16_831578_831978	None
355783	chr16	840036	840436	401	*	h3k27ac.condition_k_vs_wt.res	4.02208	1.13871	1.44171	0.789831	0.429626	0.999876	chr16_840036_840436	None
355784	chr16	847906	848306	401	*	h3k27ac.condition_k_vs_wt.res	3.5208	-2.33479	1.57878	-1.47886	0.139179	0.999876	chr16_847906_848306	None
355785	chr16	867962	868362	401	*	h3k27ac.condition_k_vs_wt.res	4.49835	-0.717641	1.26976	-0.565179	0.571952	0.999876	chr16_867962_868362	None
355786	chr16	869923	870323	401	*	h3k27ac.condition_k_vs_wt.res	3.84659	1.02994	1.65354	0.62287	0.53337	0.999876	chr16_869923_870323	None
355787	chr16	871533	871933	401	*	h3k27ac.condition_k_vs_wt.res	5.38035	-0.282982	1.1264	-0.251227	0.801638	0.999876	chr16_871533_871933	None
355788	chr16	874054	874454	401	*	h3k27ac.condition_k_vs_wt.res	4.20094	-0.438925	1.36426	-0.32173	0.747657	0.999876	chr16_874054_874454	None
355789	chr16	875994	876394	401	*	h3k27ac.condition_k_vs_wt.res	4.84481	-1.1517	1.26696	-0.909029	0.363335	0.999876	chr16_875994_876394	None
355790	chr16	877778	878178	401	*	h3k27ac.condition_k_vs_wt.res	5.08569	-0.13112	1.15871	-0.11316	0.909904	0.999876	chr16_877778_878178	None
355791	chr16	882334	882734	401	*	h3k27ac.condition_k_vs_wt.res	3.06924	0.169896	1.56844	0.108322	0.91374	0.999876	chr16_882334_882734	None
355792	chr16	886132	886532	401	*	h3k27ac.condition_k_vs_wt.res	3.01644	-1.3395	1.75364	-0.763845	0.44496	0.999876	chr16_886132_886532	None
355793	chr16	887398	887798	401	*	h3k27ac.condition_k_vs_wt.res	4.70978	0.00532092	1.18118	0.00450476	0.996406	0.999876	chr16_887398_887798	None
355794	chr16	890837	891237	401	*	h3k27ac.condition_k_vs_wt.res	6.38057	-1.78035	1.09765	-1.62197	0.104809	0.999876	chr16_890837_891237	None
355795	chr16	892976	893376	401	*	h3k27ac.condition_k_vs_wt.res	4.70161	0.281354	1.32738	0.211962	0.832137	0.999876	chr16_892976_893376	None
355796	chr16	895265	895665	401	*	h3k27ac.condition_k_vs_wt.res	4.83197	-0.837824	1.25404	-0.668102	0.504068	0.999876	chr16_895265_895665	None
355797	chr16	898017	898417	401	*	h3k27ac.condition_k_vs_wt.res	5.26415	-1.1819	1.20473	-0.981047	0.32657	0.999876	chr16_898017_898417	None
355798	chr16	899905	900305	401	*	h3k27ac.condition_k_vs_wt.res	4.21157	-0.250599	1.36377	-0.183754	0.854206	0.999876	chr16_899905_900305	None
355799	chr16	901836	902236	401	*	h3k27ac.condition_k_vs_wt.res	5.05432	-0.5834	1.36363	-0.427828	0.668777	0.999876	chr16_901836_902236	None
355800	chr16	908222	908622	401	*	h3k27ac.condition_k_vs_wt.res	2.89239	0.392081	1.85676	0.211164	0.832759	0.999876	chr16_908222_908622	None
355801	chr16	910111	910511	401	*	h3k27ac.condition_k_vs_wt.res	3.52303	0.063623	1.54414	0.0412028	0.967134	0.999876	chr16_910111_910511	None
355802	chr16	912404	912804	401	*	h3k27ac.condition_k_vs_wt.res	4.49366	0.765005	1.35761	0.563494	0.573099	0.999876	chr16_912404_912804	None
355803	chr16	914095	914495	401	*	h3k27ac.condition_k_vs_wt.res	3.93559	-2.55346	1.54951	-1.64791	0.0993709	0.999876	chr16_914095_914495	None
355804	chr16	915698	916098	401	*	h3k27ac.condition_k_vs_wt.res	3.53483	0.73343	1.6158	0.453912	0.649892	0.999876	chr16_915698_916098	None
355805	chr16	916639	917039	401	*	h3k27ac.condition_k_vs_wt.res	2.78918	1.11362	1.76866	0.629639	0.528931	0.999876	chr16_916639_917039	None
355806	chr16	919127	919527	401	*	h3k27ac.condition_k_vs_wt.res	3.97443	-1.00845	1.35075	-0.746588	0.455312	0.999876	chr16_919127_919527	None
355807	chr16	920973	921373	401	*	h3k27ac.condition_k_vs_wt.res	8.84898	-0.484824	0.897716	-0.540063	0.589153	0.999876	chr16_920973_921373	None
355808	chr16	928891	929291	401	*	h3k27ac.condition_k_vs_wt.res	4.89041	-1.2727	1.26221	-1.00831	0.313304	0.999876	chr16_928891_929291	None
355809	chr16	931992	932392	401	*	h3k27ac.condition_k_vs_wt.res	5.58413	1.76242	1.32159	1.33356	0.182349	0.999876	chr16_931992_932392	None
355810	chr16	946695	947095	401	*	h3k27ac.condition_k_vs_wt.res	4.68336	-0.815426	1.29543	-0.629464	0.529045	0.999876	chr16_946695_947095	None
355811	chr16	951655	952055	401	*	h3k27ac.condition_k_vs_wt.res	4.05945	0.282666	1.37373	0.205765	0.836975	0.999876	chr16_951655_952055	None
355812	chr16	959433	959833	401	*	h3k27ac.condition_k_vs_wt.res	3.62877	0.148347	1.52024	0.0975817	0.922264	0.999876	chr16_959433_959833	None
355813	chr16	959963	960363	401	*	h3k27ac.condition_k_vs_wt.res	2.38852	0.212635	1.85072	0.114893	0.90853	0.999876	chr16_959963_960363	None
355814	chr16	963396	963796	401	*	h3k27ac.condition_k_vs_wt.res	5.97208	-0.764883	1.2855	-0.595006	0.551839	0.999876	chr16_963396_963796	None
355815	chr16	964782	965182	401	*	h3k27ac.condition_k_vs_wt.res	5.63108	-1.00057	1.22347	-0.817812	0.413465	0.999876	chr16_964782_965182	None
355816	chr16	967078	967478	401	*	h3k27ac.condition_k_vs_wt.res	5.36304	-1.0412	1.25869	-0.82721	0.408118	0.999876	chr16_967078_967478	None
355817	chr16	970609	971009	401	*	h3k27ac.condition_k_vs_wt.res	35.8054	-0.308132	0.449256	-0.685871	0.492794	0.999876	chr16_970609_971009	C_05
355818	chr16	974382	974782	401	*	h3k27ac.condition_k_vs_wt.res	18.8361	-1.34522	0.802869	-1.67552	0.0938328	0.999876	chr16_974382_974782	None
355819	chr16	976245	976645	401	*	h3k27ac.condition_k_vs_wt.res	3.46507	0.233971	1.40403	0.166643	0.867651	0.999876	chr16_976245_976645	None
355820	chr16	977340	977740	401	*	h3k27ac.condition_k_vs_wt.res	4.07989	-1.86289	1.37136	-1.35843	0.174326	0.999876	chr16_977340_977740	None
355821	chr16	978607	979007	401	*	h3k27ac.condition_k_vs_wt.res	2.70053	-1.37067	1.91139	-0.717108	0.473308	0.999876	chr16_978607_979007	None
355822	chr16	979934	980334	401	*	h3k27ac.condition_k_vs_wt.res	3.3815	-0.905408	1.4421	-0.627841	0.530108	0.999876	chr16_979934_980334	None
355823	chr16	981849	982249	401	*	h3k27ac.condition_k_vs_wt.res	4.34841	-1.07132	1.39058	-0.770412	0.441056	0.999876	chr16_981849_982249	None
355824	chr16	983619	984019	401	*	h3k27ac.condition_k_vs_wt.res	3.71803	-1.61924	1.35518	-1.19485	0.232146	0.999876	chr16_983619_984019	None
355825	chr16	985007	985407	401	*	h3k27ac.condition_k_vs_wt.res	3.25298	0.96298	1.52854	0.63	0.528695	0.999876	chr16_985007_985407	None
355826	chr16	986076	986476	401	*	h3k27ac.condition_k_vs_wt.res	3.74103	-2.30055	1.46532	-1.57	0.116416	0.999876	chr16_986076_986476	None
355827	chr16	986934	987334	401	*	h3k27ac.condition_k_vs_wt.res	2.53677	-0.78649	1.84807	-0.425573	0.670419	0.999876	chr16_986934_987334	None
355828	chr16	989229	989629	401	*	h3k27ac.condition_k_vs_wt.res	3.15627	-0.631476	1.60779	-0.392761	0.694496	0.999876	chr16_989229_989629	None
355829	chr16	997909	998309	401	*	h3k27ac.condition_k_vs_wt.res	3.41043	0.367509	1.47691	0.248837	0.803487	0.999876	chr16_997909_998309	None
355830	chr16	1000956	1001356	401	*	h3k27ac.condition_k_vs_wt.res	2.58549	1.71066	1.75447	0.975026	0.329547	0.999876	chr16_1000956_1001356	None
355831	chr16	1002559	1002959	401	*	h3k27ac.condition_k_vs_wt.res	4.98661	-0.675452	1.34999	-0.50034	0.616836	0.999876	chr16_1002559_1002959	None
355832	chr16	1003616	1004016	401	*	h3k27ac.condition_k_vs_wt.res	7.74165	-1.51405	1.01512	-1.4915	0.135831	0.999876	chr16_1003616_1004016	None
355833	chr16	1006154	1006554	401	*	h3k27ac.condition_k_vs_wt.res	2.21691	0.158838	1.8324	0.0866827	0.930924	0.999876	chr16_1006154_1006554	None
355834	chr16	1010804	1011204	401	*	h3k27ac.condition_k_vs_wt.res	3.45494	1.38489	1.71	0.809879	0.41801	0.999876	chr16_1010804_1011204	None
355835	chr16	1024124	1024524	401	*	h3k27ac.condition_k_vs_wt.res	2.88704	-1.70258	1.80517	-0.943172	0.345593	0.999876	chr16_1024124_1024524	None
355836	chr16	1026039	1026439	401	*	h3k27ac.condition_k_vs_wt.res	3.16684	-2.37403	1.5926	-1.49066	0.136049	0.999876	chr16_1026039_1026439	None
355837	chr16	1031268	1031668	401	*	h3k27ac.condition_k_vs_wt.res	4.6663	-2.20666	1.31686	-1.6757	0.0937976	0.999876	chr16_1031268_1031668	None
355838	chr16	1037948	1038348	401	*	h3k27ac.condition_k_vs_wt.res	4.04548	-0.232726	1.41529	-0.164437	0.869387	0.999876	chr16_1037948_1038348	None
355839	chr16	1042572	1042972	401	*	h3k27ac.condition_k_vs_wt.res	3.21481	-1.40322	1.61074	-0.871166	0.383664	0.999876	chr16_1042572_1042972	None
355840	chr16	1044942	1045342	401	*	h3k27ac.condition_k_vs_wt.res	4.55771	-0.821531	1.26019	-0.651909	0.51446	0.999876	chr16_1044942_1045342	None
355841	chr16	1046744	1047144	401	*	h3k27ac.condition_k_vs_wt.res	4.33555	-0.794113	1.356	-0.585629	0.558125	0.999876	chr16_1046744_1047144	None
355842	chr16	1047629	1048029	401	*	h3k27ac.condition_k_vs_wt.res	3.65939	0.546464	1.59349	0.342935	0.731648	0.999876	chr16_1047629_1048029	None
355843	chr16	1049189	1049589	401	*	h3k27ac.condition_k_vs_wt.res	5.29749	-3.84281	1.5135	-2.53902	0.0111163	0.999876	chr16_1049189_1049589	None
355844	chr16	1055447	1055847	401	*	h3k27ac.condition_k_vs_wt.res	3.11575	-1.44692	1.60635	-0.900751	0.367721	0.999876	chr16_1055447_1055847	None
355845	chr16	1061911	1062311	401	*	h3k27ac.condition_k_vs_wt.res	2.80643	-0.359766	1.7958	-0.200338	0.841216	0.999876	chr16_1061911_1062311	None
355846	chr16	1082581	1082981	401	*	h3k27ac.condition_k_vs_wt.res	3.79295	-0.493882	1.56382	-0.315817	0.752141	0.999876	chr16_1082581_1082981	None
355847	chr16	1083463	1083863	401	*	h3k27ac.condition_k_vs_wt.res	4.25747	-1.93045	1.45631	-1.32557	0.184982	0.999876	chr16_1083463_1083863	None
355848	chr16	1090289	1090689	401	*	h3k27ac.condition_k_vs_wt.res	3.76489	-0.119321	1.39455	-0.0855626	0.931814	0.999876	chr16_1090289_1090689	None
355849	chr16	1095316	1095716	401	*	h3k27ac.condition_k_vs_wt.res	3.97752	-1.33404	1.36691	-0.975959	0.329085	0.999876	chr16_1095316_1095716	None
355850	chr16	1101162	1101562	401	*	h3k27ac.condition_k_vs_wt.res	4.89328	-0.0381777	1.17983	-0.0323585	0.974186	0.999876	chr16_1101162_1101562	None
355851	chr16	1103622	1104022	401	*	h3k27ac.condition_k_vs_wt.res	3.01705	-0.908153	1.58606	-0.572585	0.566925	0.999876	chr16_1103622_1104022	None
355852	chr16	1106315	1106715	401	*	h3k27ac.condition_k_vs_wt.res	4.62695	0.444452	1.35591	0.327789	0.743071	0.999876	chr16_1106315_1106715	None
355853	chr16	1108626	1109026	401	*	h3k27ac.condition_k_vs_wt.res	4.26391	-1.41681	1.40335	-1.00959	0.312692	0.999876	chr16_1108626_1109026	None
355854	chr16	1111474	1111874	401	*	h3k27ac.condition_k_vs_wt.res	3.45336	0.394035	1.49337	0.263857	0.79189	0.999876	chr16_1111474_1111874	None
355855	chr16	1112544	1112944	401	*	h3k27ac.condition_k_vs_wt.res	5.18979	-1.72003	1.33724	-1.28625	0.198354	0.999876	chr16_1112544_1112944	None
355856	chr16	1117743	1118143	401	*	h3k27ac.condition_k_vs_wt.res	3.2173	0.513057	1.72331	0.297716	0.765919	0.999876	chr16_1117743_1118143	None
355857	chr16	1119904	1120304	401	*	h3k27ac.condition_k_vs_wt.res	11.5149	0.296616	0.856621	0.346263	0.729145	0.999876	chr16_1119904_1120304	None
355858	chr16	1121964	1122364	401	*	h3k27ac.condition_k_vs_wt.res	4.30318	-2.6141	1.4673	-1.78157	0.0748193	0.999876	chr16_1121964_1122364	None
355859	chr16	1123443	1123843	401	*	h3k27ac.condition_k_vs_wt.res	3.24204	2.88035	1.95061	1.47664	0.139772	0.999876	chr16_1123443_1123843	None
355860	chr16	1124874	1125274	401	*	h3k27ac.condition_k_vs_wt.res	5.44433	-1.33037	1.38142	-0.963045	0.335525	0.999876	chr16_1124874_1125274	None
355861	chr16	1126196	1126596	401	*	h3k27ac.condition_k_vs_wt.res	5.47496	-1.33567	1.1549	-1.15653	0.247465	0.999876	chr16_1126196_1126596	None
355862	chr16	1131735	1132135	401	*	h3k27ac.condition_k_vs_wt.res	3.63156	1.4435	1.46857	0.982929	0.325642	0.999876	chr16_1131735_1132135	None
355863	chr16	1133512	1133912	401	*	h3k27ac.condition_k_vs_wt.res	4.0589	0.397269	1.40953	0.281844	0.778063	0.999876	chr16_1133512_1133912	None
355864	chr16	1140512	1140912	401	*	h3k27ac.condition_k_vs_wt.res	2.46668	1.60275	1.84082	0.870671	0.383934	0.999876	chr16_1140512_1140912	None
355865	chr16	1144344	1144744	401	*	h3k27ac.condition_k_vs_wt.res	5.79647	-0.865954	1.10912	-0.780757	0.434945	0.999876	chr16_1144344_1144744	None
355866	chr16	1145518	1145918	401	*	h3k27ac.condition_k_vs_wt.res	5.48388	-0.990411	1.28599	-0.770152	0.44121	0.999876	chr16_1145518_1145918	None
355867	chr16	1154795	1155195	401	*	h3k27ac.condition_k_vs_wt.res	3.00678	-1.34123	1.74096	-0.770396	0.441065	0.999876	chr16_1154795_1155195	None
355868	chr16	1157567	1157967	401	*	h3k27ac.condition_k_vs_wt.res	4.17689	-1.03588	1.41622	-0.731437	0.464512	0.999876	chr16_1157567_1157967	None
355869	chr16	1159877	1160277	401	*	h3k27ac.condition_k_vs_wt.res	4.91889	0.244748	1.24308	0.196888	0.843915	0.999876	chr16_1159877_1160277	None
355870	chr16	1162174	1162574	401	*	h3k27ac.condition_k_vs_wt.res	3.56115	-0.111491	1.70512	-0.0653856	0.947867	0.999876	chr16_1162174_1162574	None
355871	chr16	1164160	1164560	401	*	h3k27ac.condition_k_vs_wt.res	4.48701	-0.870663	1.24158	-0.701252	0.483146	0.999876	chr16_1164160_1164560	None
355872	chr16	1169291	1169691	401	*	h3k27ac.condition_k_vs_wt.res	3.97063	-0.354139	1.32463	-0.26735	0.7892	0.999876	chr16_1169291_1169691	None
355873	chr16	1172236	1172636	401	*	h3k27ac.condition_k_vs_wt.res	3.06939	2.07444	2.02841	1.02269	0.306453	0.999876	chr16_1172236_1172636	None
355874	chr16	1173838	1174238	401	*	h3k27ac.condition_k_vs_wt.res	4.45508	-2.25114	1.57382	-1.43037	0.152611	0.999876	chr16_1173838_1174238	None
355875	chr16	1177276	1177676	401	*	h3k27ac.condition_k_vs_wt.res	4.00042	-0.811416	1.43192	-0.566662	0.570944	0.999876	chr16_1177276_1177676	None
355876	chr16	1181859	1182259	401	*	h3k27ac.condition_k_vs_wt.res	4.0685	-0.394661	1.46295	-0.269771	0.787336	0.999876	chr16_1181859_1182259	None
355877	chr16	1186136	1186536	401	*	h3k27ac.condition_k_vs_wt.res	2.04707	-3.1278	2.4243	-1.29019	0.196985	0.999876	chr16_1186136_1186536	None
355878	chr16	1187238	1187638	401	*	h3k27ac.condition_k_vs_wt.res	3.80066	-0.162968	1.43118	-0.113869	0.909342	0.999876	chr16_1187238_1187638	None
355879	chr16	1190544	1190944	401	*	h3k27ac.condition_k_vs_wt.res	4.1058	-1.82674	1.39749	-1.30716	0.191159	0.999876	chr16_1190544_1190944	None
355880	chr16	1192316	1192716	401	*	h3k27ac.condition_k_vs_wt.res	4.45723	-3.3989	1.56325	-2.17425	0.0296866	0.999876	chr16_1192316_1192716	None
355881	chr16	1193835	1194235	401	*	h3k27ac.condition_k_vs_wt.res	3.50805	-0.919131	1.43138	-0.642131	0.520788	0.999876	chr16_1193835_1194235	None
355882	chr16	1196464	1196864	401	*	h3k27ac.condition_k_vs_wt.res	4.52295	0.528035	1.36926	0.385634	0.699768	0.999876	chr16_1196464_1196864	None
355883	chr16	1199534	1199934	401	*	h3k27ac.condition_k_vs_wt.res	2.93703	0.436718	1.62868	0.268142	0.78859	0.999876	chr16_1199534_1199934	None
355884	chr16	1202848	1203248	401	*	h3k27ac.condition_k_vs_wt.res	4.84306	-0.716742	1.17949	-0.60767	0.543406	0.999876	chr16_1202848_1203248	None
355885	chr16	1204031	1204431	401	*	h3k27ac.condition_k_vs_wt.res	4.19775	-1.20753	1.30341	-0.926434	0.354221	0.999876	chr16_1204031_1204431	None
355886	chr16	1208192	1208592	401	*	h3k27ac.condition_k_vs_wt.res	4.08239	-0.202847	1.48038	-0.137023	0.891012	0.999876	chr16_1208192_1208592	None
355887	chr16	1211057	1211457	401	*	h3k27ac.condition_k_vs_wt.res	2.1978	0.104881	1.85713	0.0564745	0.954964	0.999876	chr16_1211057_1211457	None
355888	chr16	1212996	1213396	401	*	h3k27ac.condition_k_vs_wt.res	5.01145	0.0184331	1.3363	0.0137942	0.988994	0.999876	chr16_1212996_1213396	None
355889	chr16	1216319	1216719	401	*	h3k27ac.condition_k_vs_wt.res	2.85473	-1.80581	1.79526	-1.00588	0.314476	0.999876	chr16_1216319_1216719	None
355890	chr16	1219062	1219462	401	*	h3k27ac.condition_k_vs_wt.res	3.4897	-1.39751	1.49534	-0.934581	0.350004	0.999876	chr16_1219062_1219462	None
355891	chr16	1222043	1222443	401	*	h3k27ac.condition_k_vs_wt.res	3.78566	-0.727023	1.48724	-0.488839	0.624956	0.999876	chr16_1222043_1222443	None
355892	chr16	1223408	1223808	401	*	h3k27ac.condition_k_vs_wt.res	3.38777	-0.996825	1.75022	-0.569542	0.568989	0.999876	chr16_1223408_1223808	None
355893	chr16	1224846	1225246	401	*	h3k27ac.condition_k_vs_wt.res	4.16655	-1.63927	1.32973	-1.23279	0.217654	0.999876	chr16_1224846_1225246	None
355894	chr16	1230554	1230954	401	*	h3k27ac.condition_k_vs_wt.res	2.01416	-0.165713	2.00593	-0.0826116	0.93416	0.999876	chr16_1230554_1230954	None
355895	chr16	1255805	1256205	401	*	h3k27ac.condition_k_vs_wt.res	1.2459	-1.47368	2.75072	-0.535742	0.592137	0.999876	chr16_1255805_1256205	None
355896	chr16	1260225	1260625	401	*	h3k27ac.condition_k_vs_wt.res	4.19387	-1.86618	1.50378	-1.241	0.214607	0.999876	chr16_1260225_1260625	None
355897	chr16	1261444	1261844	401	*	h3k27ac.condition_k_vs_wt.res	4.24258	-0.384036	1.35917	-0.282551	0.777521	0.999876	chr16_1261444_1261844	None
355898	chr16	1265654	1266054	401	*	h3k27ac.condition_k_vs_wt.res	5.50139	-0.722244	1.11662	-0.64681	0.517755	0.999876	chr16_1265654_1266054	None
355899	chr16	1272009	1272409	401	*	h3k27ac.condition_k_vs_wt.res	3.97015	-0.755864	1.44408	-0.523423	0.60068	0.999876	chr16_1272009_1272409	None
355900	chr16	1280064	1280464	401	*	h3k27ac.condition_k_vs_wt.res	4.72017	-0.927819	1.3111	-0.707663	0.479155	0.999876	chr16_1280064_1280464	None
355901	chr16	1283334	1283734	401	*	h3k27ac.condition_k_vs_wt.res	3.82548	-0.759627	1.38345	-0.549082	0.582949	0.999876	chr16_1283334_1283734	None
355902	chr16	1285271	1285671	401	*	h3k27ac.condition_k_vs_wt.res	2.23158	0.943568	2.01331	0.468665	0.639309	0.999876	chr16_1285271_1285671	None
355903	chr16	1286898	1287298	401	*	h3k27ac.condition_k_vs_wt.res	2.88241	0.798178	1.6685	0.478381	0.632379	0.999876	chr16_1286898_1287298	None
355904	chr16	1297111	1297511	401	*	h3k27ac.condition_k_vs_wt.res	5.40401	-3.52367	1.34207	-2.62554	0.00865106	0.999876	chr16_1297111_1297511	None
355905	chr16	1300983	1301383	401	*	h3k27ac.condition_k_vs_wt.res	7.97016	-1.57479	0.978299	-1.60972	0.107459	0.999876	chr16_1300983_1301383	None
355906	chr16	1303939	1304339	401	*	h3k27ac.condition_k_vs_wt.res	10.2568	-1.43295	0.914335	-1.56721	0.117066	0.999876	chr16_1303939_1304339	None
355907	chr16	1306070	1306470	401	*	h3k27ac.condition_k_vs_wt.res	6.67111	0.50615	1.15408	0.438574	0.66097	0.999876	chr16_1306070_1306470	None
355908	chr16	1309184	1309584	401	*	h3k27ac.condition_k_vs_wt.res	235.763	-0.240354	0.184191	-1.30492	0.191919	0.999876	chr16_1309184_1309584	C_04
355909	chr16	1317628	1318028	401	*	h3k27ac.condition_k_vs_wt.res	5.08378	-0.905614	1.18024	-0.767315	0.442894	0.999876	chr16_1317628_1318028	None
355910	chr16	1319434	1319834	401	*	h3k27ac.condition_k_vs_wt.res	2.98569	2.39695	1.77576	1.34981	0.177076	0.999876	chr16_1319434_1319834	None
355911	chr16	1320700	1321100	401	*	h3k27ac.condition_k_vs_wt.res	6.5961	-0.628029	1.06043	-0.592239	0.553691	0.999876	chr16_1320700_1321100	None
355912	chr16	1324039	1324439	401	*	h3k27ac.condition_k_vs_wt.res	8.43216	0.416124	1.03167	0.403349	0.686692	0.999876	chr16_1324039_1324439	None
355913	chr16	1326184	1326584	401	*	h3k27ac.condition_k_vs_wt.res	11.0794	0.949823	0.889302	1.06805	0.285496	0.999876	chr16_1326184_1326584	None
355914	chr16	1328146	1328546	401	*	h3k27ac.condition_k_vs_wt.res	3.85134	-2.10872	1.58628	-1.32935	0.183732	0.999876	chr16_1328146_1328546	None
355915	chr16	1331705	1332105	401	*	h3k27ac.condition_k_vs_wt.res	25.3292	-0.126815	0.557592	-0.227433	0.820087	0.999876	chr16_1331705_1332105	None
355916	chr16	1333341	1333741	401	*	h3k27ac.condition_k_vs_wt.res	4.04859	-0.0674318	1.27592	-0.0528496	0.957852	0.999876	chr16_1333341_1333741	None
355917	chr16	1334621	1335021	401	*	h3k27ac.condition_k_vs_wt.res	3.59879	1.58468	1.88754	0.839549	0.401161	0.999876	chr16_1334621_1335021	None
355918	chr16	1336516	1336916	401	*	h3k27ac.condition_k_vs_wt.res	5.02802	-1.11302	1.1468	-0.970543	0.331776	0.999876	chr16_1336516_1336916	None
355919	chr16	1338906	1339306	401	*	h3k27ac.condition_k_vs_wt.res	2.82337	-1.77796	1.64341	-1.08188	0.279307	0.999876	chr16_1338906_1339306	None
355920	chr16	1342842	1343242	401	*	h3k27ac.condition_k_vs_wt.res	43.6827	0.254948	0.423573	0.6019	0.547241	0.999876	chr16_1342842_1343242	None
355921	chr16	1346698	1347098	401	*	h3k27ac.condition_k_vs_wt.res	4.67024	-0.722735	1.26784	-0.570052	0.568642	0.999876	chr16_1346698_1347098	None
355922	chr16	1348899	1349299	401	*	h3k27ac.condition_k_vs_wt.res	3.27983	1.01205	1.51426	0.668346	0.503913	0.999876	chr16_1348899_1349299	None
355923	chr16	1351587	1351987	401	*	h3k27ac.condition_k_vs_wt.res	12.0599	0.206752	0.835747	0.247386	0.80461	0.999876	chr16_1351587_1351987	C_06
355924	chr16	1354749	1355149	401	*	h3k27ac.condition_k_vs_wt.res	2.6231	-1.42039	1.6918	-0.839576	0.401146	0.999876	chr16_1354749_1355149	None
355925	chr16	1356211	1356611	401	*	h3k27ac.condition_k_vs_wt.res	4.88068	0.733887	1.29508	0.566674	0.570935	0.999876	chr16_1356211_1356611	None
355926	chr16	1357902	1358302	401	*	h3k27ac.condition_k_vs_wt.res	5.88663	-0.608962	1.2158	-0.500873	0.61646	0.999876	chr16_1357902_1358302	None
355927	chr16	1360313	1360713	401	*	h3k27ac.condition_k_vs_wt.res	2.26659	-0.496245	1.91423	-0.259241	0.79545	0.999876	chr16_1360313_1360713	None
355928	chr16	1361749	1362149	401	*	h3k27ac.condition_k_vs_wt.res	4.14423	-0.782937	1.44159	-0.543107	0.587056	0.999876	chr16_1361749_1362149	None
355929	chr16	1363538	1363938	401	*	h3k27ac.condition_k_vs_wt.res	10.1761	-0.0149921	0.924703	-0.0162129	0.987065	0.999876	chr16_1363538_1363938	None
355930	chr16	1364636	1365036	401	*	h3k27ac.condition_k_vs_wt.res	3.152	0.0828284	1.43644	0.0576623	0.954018	0.999876	chr16_1364636_1365036	None
355931	chr16	1366209	1366609	401	*	h3k27ac.condition_k_vs_wt.res	8.92563	-0.579449	0.946084	-0.612471	0.540226	0.999876	chr16_1366209_1366609	None
355932	chr16	1370166	1370566	401	*	h3k27ac.condition_k_vs_wt.res	5.39309	-1.05212	1.32782	-0.792368	0.428146	0.999876	chr16_1370166_1370566	None
355933	chr16	1371377	1371777	401	*	h3k27ac.condition_k_vs_wt.res	6.587	-0.259887	1.02536	-0.25346	0.799913	0.999876	chr16_1371377_1371777	None
355934	chr16	1374844	1375244	401	*	h3k27ac.condition_k_vs_wt.res	6.89809	0.236354	1.07431	0.220006	0.825866	0.999876	chr16_1374844_1375244	None
355935	chr16	1379311	1379711	401	*	h3k27ac.condition_k_vs_wt.res	40.1545	-0.988335	0.458403	-2.15604	0.0310804	0.999876	chr16_1379311_1379711	C_05
355936	chr16	1383230	1383630	401	*	h3k27ac.condition_k_vs_wt.res	4.04556	-0.392481	1.29594	-0.302854	0.762001	0.999876	chr16_1383230_1383630	None
355937	chr16	1385589	1385989	401	*	h3k27ac.condition_k_vs_wt.res	4.53869	0.0941057	1.42757	0.0659201	0.947441	0.999876	chr16_1385589_1385989	None
355938	chr16	1388270	1388670	401	*	h3k27ac.condition_k_vs_wt.res	5.13515	0.724636	1.31455	0.551243	0.581467	0.999876	chr16_1388270_1388670	None
355939	chr16	1390145	1390545	401	*	h3k27ac.condition_k_vs_wt.res	4.9859	-0.671523	1.34203	-0.500379	0.616808	0.999876	chr16_1390145_1390545	None
355940	chr16	1392713	1393113	401	*	h3k27ac.condition_k_vs_wt.res	6.15823	-0.219915	1.07674	-0.204242	0.838164	0.999876	chr16_1392713_1393113	None
355941	chr16	1395055	1395455	401	*	h3k27ac.condition_k_vs_wt.res	4.68336	0.219665	1.3187	0.166577	0.867703	0.999876	chr16_1395055_1395455	None
355942	chr16	1395876	1396276	401	*	h3k27ac.condition_k_vs_wt.res	4.70371	0.84254	1.35328	0.622589	0.533554	0.999876	chr16_1395876_1396276	None
355943	chr16	1396750	1397150	401	*	h3k27ac.condition_k_vs_wt.res	2.97221	0.882103	1.90651	0.46268	0.643594	0.999876	chr16_1396750_1397150	None
355944	chr16	1399212	1399612	401	*	h3k27ac.condition_k_vs_wt.res	7.10393	-0.600082	0.99557	-0.602752	0.546674	0.999876	chr16_1399212_1399612	None
355945	chr16	1402142	1402542	401	*	h3k27ac.condition_k_vs_wt.res	5.05256	-0.941037	1.14994	-0.818335	0.413166	0.999876	chr16_1402142_1402542	None
355946	chr16	1403749	1404149	401	*	h3k27ac.condition_k_vs_wt.res	5.95175	-0.781369	1.23916	-0.630564	0.528326	0.999876	chr16_1403749_1404149	None
355947	chr16	1406100	1406500	401	*	h3k27ac.condition_k_vs_wt.res	3.05164	1.55532	1.59418	0.975628	0.329249	0.999876	chr16_1406100_1406500	None
355948	chr16	1408233	1408633	401	*	h3k27ac.condition_k_vs_wt.res	19.3188	0.779485	0.67692	1.15152	0.249519	0.999876	chr16_1408233_1408633	None
355949	chr16	1414363	1414763	401	*	h3k27ac.condition_k_vs_wt.res	58.8834	0.842391	0.415235	2.02871	0.0424881	0.999876	chr16_1414363_1414763	C_06
355950	chr16	1416319	1416719	401	*	h3k27ac.condition_k_vs_wt.res	4.74857	1.02046	1.29475	0.788158	0.430604	0.999876	chr16_1416319_1416719	None
355951	chr16	1418168	1418568	401	*	h3k27ac.condition_k_vs_wt.res	6.48012	-1.00902	1.13889	-0.885969	0.375634	0.999876	chr16_1418168_1418568	None
355952	chr16	1420807	1421207	401	*	h3k27ac.condition_k_vs_wt.res	50.7053	0.609317	0.399597	1.52483	0.127301	0.999876	chr16_1420807_1421207	C_05
355953	chr16	1426516	1426916	401	*	h3k27ac.condition_k_vs_wt.res	2.64822	-0.95898	1.57932	-0.60721	0.543712	0.999876	chr16_1426516_1426916	None
355954	chr16	1429054	1429454	401	*	h3k27ac.condition_k_vs_wt.res	3.173	0.861532	1.74542	0.493596	0.621592	0.999876	chr16_1429054_1429454	None
355955	chr16	1431724	1432124	401	*	h3k27ac.condition_k_vs_wt.res	4.02963	-1.41766	1.66187	-0.853053	0.39363	0.999876	chr16_1431724_1432124	None
355956	chr16	1433977	1434377	401	*	h3k27ac.condition_k_vs_wt.res	8.27941	-0.228173	0.953159	-0.239386	0.810806	0.999876	chr16_1433977_1434377	None
355957	chr16	1436331	1436731	401	*	h3k27ac.condition_k_vs_wt.res	3.61307	-0.432725	1.55549	-0.278192	0.780865	0.999876	chr16_1436331_1436731	None
355958	chr16	1438049	1438449	401	*	h3k27ac.condition_k_vs_wt.res	5.78871	-1.3521	1.13071	-1.1958	0.231774	0.999876	chr16_1438049_1438449	None
355959	chr16	1441176	1441576	401	*	h3k27ac.condition_k_vs_wt.res	5.28892	-0.177929	1.3467	-0.132122	0.894888	0.999876	chr16_1441176_1441576	None
355960	chr16	1456560	1456960	401	*	h3k27ac.condition_k_vs_wt.res	4.20432	0.412838	1.36845	0.301682	0.762895	0.999876	chr16_1456560_1456960	None
355961	chr16	1462835	1463235	401	*	h3k27ac.condition_k_vs_wt.res	2.62855	-2.32886	2.08469	-1.11712	0.263943	0.999876	chr16_1462835_1463235	None
355962	chr16	1464354	1464754	401	*	h3k27ac.condition_k_vs_wt.res	6.07374	0.450396	1.16054	0.388091	0.697949	0.999876	chr16_1464354_1464754	None
355963	chr16	1465878	1466278	401	*	h3k27ac.condition_k_vs_wt.res	5.64848	0.279986	1.14683	0.244138	0.807124	0.999876	chr16_1465878_1466278	None
355964	chr16	1470970	1471370	401	*	h3k27ac.condition_k_vs_wt.res	7.53694	0.162436	1.03567	0.156841	0.87537	0.999876	chr16_1470970_1471370	None
355965	chr16	1472867	1473267	401	*	h3k27ac.condition_k_vs_wt.res	4.44084	-0.151618	1.43122	-0.105937	0.915633	0.999876	chr16_1472867_1473267	None
355966	chr16	1475112	1475512	401	*	h3k27ac.condition_k_vs_wt.res	64.3619	-0.304586	0.380707	-0.800055	0.423679	0.999876	chr16_1475112_1475512	C_05
355967	chr16	1477621	1478021	401	*	h3k27ac.condition_k_vs_wt.res	3.10725	-0.910946	1.82641	-0.498764	0.617946	0.999876	chr16_1477621_1478021	None
355968	chr16	1480440	1480840	401	*	h3k27ac.condition_k_vs_wt.res	3.79131	-1.67325	1.67936	-0.996365	0.319073	0.999876	chr16_1480440_1480840	None
355969	chr16	1486662	1487062	401	*	h3k27ac.condition_k_vs_wt.res	4.20893	-0.333191	1.57722	-0.211252	0.832691	0.999876	chr16_1486662_1487062	None
355970	chr16	1488937	1489337	401	*	h3k27ac.condition_k_vs_wt.res	3.56897	-2.39838	1.89863	-1.26321	0.206512	0.999876	chr16_1488937_1489337	None
355971	chr16	1493133	1493533	401	*	h3k27ac.condition_k_vs_wt.res	65.6111	0.242074	0.369429	0.655264	0.512298	0.999876	chr16_1493133_1493533	C_04
355972	chr16	1500197	1500597	401	*	h3k27ac.condition_k_vs_wt.res	4.55922	-0.0156005	1.1959	-0.0130451	0.989592	0.999876	chr16_1500197_1500597	None
355973	chr16	1502067	1502467	401	*	h3k27ac.condition_k_vs_wt.res	6.33493	-1.26143	1.10566	-1.14089	0.253916	0.999876	chr16_1502067_1502467	None
355974	chr16	1503394	1503794	401	*	h3k27ac.condition_k_vs_wt.res	3.90459	-1.21815	1.44853	-0.840955	0.400373	0.999876	chr16_1503394_1503794	None
355975	chr16	1505521	1505921	401	*	h3k27ac.condition_k_vs_wt.res	5.35462	-0.956128	1.2067	-0.792346	0.428159	0.999876	chr16_1505521_1505921	None
355976	chr16	1506786	1507186	401	*	h3k27ac.condition_k_vs_wt.res	7.09509	-1.38732	1.20394	-1.15231	0.249192	0.999876	chr16_1506786_1507186	None
355977	chr16	1510158	1510558	401	*	h3k27ac.condition_k_vs_wt.res	4.8002	-0.00330562	1.31497	-0.00251384	0.997994	0.999876	chr16_1510158_1510558	None
355978	chr16	1518381	1518781	401	*	h3k27ac.condition_k_vs_wt.res	4.47753	-1.43108	1.24018	-1.15393	0.248529	0.999876	chr16_1518381_1518781	None
355979	chr16	1520219	1520619	401	*	h3k27ac.condition_k_vs_wt.res	4.80925	-0.601533	1.20924	-0.497449	0.618872	0.999876	chr16_1520219_1520619	None
355980	chr16	1523777	1524177	401	*	h3k27ac.condition_k_vs_wt.res	3.61583	0.138595	1.46763	0.0944348	0.924764	0.999876	chr16_1523777_1524177	None
355981	chr16	1524833	1525233	401	*	h3k27ac.condition_k_vs_wt.res	4.31944	-0.380797	1.34071	-0.284026	0.776391	0.999876	chr16_1524833_1525233	None
355982	chr16	1527984	1528384	401	*	h3k27ac.condition_k_vs_wt.res	4.81806	-0.468075	1.29039	-0.362738	0.7168	0.999876	chr16_1527984_1528384	None
355983	chr16	1530602	1531002	401	*	h3k27ac.condition_k_vs_wt.res	3.01726	-4.08328	2.04215	-1.99951	0.0455537	0.999876	chr16_1530602_1531002	None
355984	chr16	1533320	1533720	401	*	h3k27ac.condition_k_vs_wt.res	5.48954	-0.294383	1.11577	-0.263838	0.791904	0.999876	chr16_1533320_1533720	None
355985	chr16	1536480	1536880	401	*	h3k27ac.condition_k_vs_wt.res	2.71319	0.857237	1.80294	0.475466	0.634455	0.999876	chr16_1536480_1536880	None
355986	chr16	1540782	1541182	401	*	h3k27ac.condition_k_vs_wt.res	3.31242	0.472918	1.77063	0.26709	0.7894	0.999876	chr16_1540782_1541182	None
355987	chr16	1545143	1545543	401	*	h3k27ac.condition_k_vs_wt.res	2.41682	-2.80155	2.05281	-1.36474	0.172335	0.999876	chr16_1545143_1545543	None
355988	chr16	1546354	1546754	401	*	h3k27ac.condition_k_vs_wt.res	3.24266	1.01674	1.58797	0.640281	0.52199	0.999876	chr16_1546354_1546754	None
355989	chr16	1547948	1548348	401	*	h3k27ac.condition_k_vs_wt.res	4.17249	-1.01862	1.34137	-0.759391	0.447619	0.999876	chr16_1547948_1548348	None
355990	chr16	1548749	1549149	401	*	h3k27ac.condition_k_vs_wt.res	3.30785	-0.0294593	1.39247	-0.0211561	0.983121	0.999876	chr16_1548749_1549149	None
355991	chr16	1549683	1550083	401	*	h3k27ac.condition_k_vs_wt.res	3.47931	1.48928	1.56649	0.950715	0.341749	0.999876	chr16_1549683_1550083	None
355992	chr16	1551413	1551813	401	*	h3k27ac.condition_k_vs_wt.res	6.54168	-1.13092	1.26105	-0.896808	0.369821	0.999876	chr16_1551413_1551813	None
355993	chr16	1553367	1553767	401	*	h3k27ac.condition_k_vs_wt.res	3.00921	-1.30291	1.54276	-0.844532	0.398372	0.999876	chr16_1553367_1553767	None
355994	chr16	1554665	1555065	401	*	h3k27ac.condition_k_vs_wt.res	3.74216	-0.323471	1.61049	-0.200853	0.840813	0.999876	chr16_1554665_1555065	None
355995	chr16	1557723	1558123	401	*	h3k27ac.condition_k_vs_wt.res	4.90069	-0.190113	1.30748	-0.145403	0.884392	0.999876	chr16_1557723_1558123	None
355996	chr16	1558731	1559131	401	*	h3k27ac.condition_k_vs_wt.res	5.30564	-0.841674	1.19321	-0.705385	0.48057	0.999876	chr16_1558731_1559131	None
355997	chr16	1560260	1560660	401	*	h3k27ac.condition_k_vs_wt.res	4.10804	0.499096	1.59594	0.312729	0.754487	0.999876	chr16_1560260_1560660	None
355998	chr16	1563047	1563447	401	*	h3k27ac.condition_k_vs_wt.res	3.23769	-1.52416	1.68592	-0.904048	0.36597	0.999876	chr16_1563047_1563447	None
355999	chr16	1565142	1565542	401	*	h3k27ac.condition_k_vs_wt.res	4.51041	0.0817007	1.31614	0.0620762	0.950502	0.999876	chr16_1565142_1565542	None
356000	chr16	1568207	1568607	401	*	h3k27ac.condition_k_vs_wt.res	5.728	0.0518319	1.14975	0.0450811	0.964043	0.999876	chr16_1568207_1568607	None
356001	chr16	1570766	1571166	401	*	h3k27ac.condition_k_vs_wt.res	3.76443	-1.12262	1.46748	-0.764997	0.444274	0.999876	chr16_1570766_1571166	None
356002	chr16	1573256	1573656	401	*	h3k27ac.condition_k_vs_wt.res	3.96824	-0.85196	1.47007	-0.579537	0.562227	0.999876	chr16_1573256_1573656	None
356003	chr16	1574549	1574949	401	*	h3k27ac.condition_k_vs_wt.res	4.92102	-0.925899	1.27771	-0.724654	0.468664	0.999876	chr16_1574549_1574949	None
356004	chr16	1577823	1578223	401	*	h3k27ac.condition_k_vs_wt.res	3.15447	0.522503	1.80003	0.290275	0.771606	0.999876	chr16_1577823_1578223	None
356005	chr16	1578612	1579012	401	*	h3k27ac.condition_k_vs_wt.res	3.94068	-1.10007	1.38267	-0.795616	0.426255	0.999876	chr16_1578612_1579012	None
356006	chr16	1579637	1580037	401	*	h3k27ac.condition_k_vs_wt.res	2.19076	-0.146496	1.83984	-0.0796244	0.936536	0.999876	chr16_1579637_1580037	None
356007	chr16	1581989	1582389	401	*	h3k27ac.condition_k_vs_wt.res	4.62993	-1.07908	1.32084	-0.816968	0.413947	0.999876	chr16_1581989_1582389	None
356008	chr16	1582956	1583356	401	*	h3k27ac.condition_k_vs_wt.res	5.49258	-0.985139	1.14305	-0.861852	0.388769	0.999876	chr16_1582956_1583356	None
356009	chr16	1584909	1585309	401	*	h3k27ac.condition_k_vs_wt.res	4.72494	-1.29427	1.22232	-1.05886	0.289664	0.999876	chr16_1584909_1585309	None
356010	chr16	1586533	1586933	401	*	h3k27ac.condition_k_vs_wt.res	6.65254	-0.105845	1.10027	-0.0961995	0.923362	0.999876	chr16_1586533_1586933	None
356011	chr16	1588623	1589023	401	*	h3k27ac.condition_k_vs_wt.res	3.67877	-0.177451	1.34871	-0.131571	0.895324	0.999876	chr16_1588623_1589023	None
356012	chr16	1589787	1590187	401	*	h3k27ac.condition_k_vs_wt.res	3.52634	0.0140848	1.6482	0.00854559	0.993182	0.999876	chr16_1589787_1590187	None
356013	chr16	1591197	1591597	401	*	h3k27ac.condition_k_vs_wt.res	5.80501	-0.721389	1.08482	-0.664984	0.506061	0.999876	chr16_1591197_1591597	None
356014	chr16	1597253	1597653	401	*	h3k27ac.condition_k_vs_wt.res	2.92158	1.78006	2.05514	0.866151	0.386407	0.999876	chr16_1597253_1597653	None
356015	chr16	1604797	1605197	401	*	h3k27ac.condition_k_vs_wt.res	4.9179	-1.12244	1.28557	-0.87311	0.382603	0.999876	chr16_1604797_1605197	None
356016	chr16	1606214	1606614	401	*	h3k27ac.condition_k_vs_wt.res	2.5039	1.14309	1.87209	0.610595	0.541468	0.999876	chr16_1606214_1606614	None
356017	chr16	1612048	1612448	401	*	h3k27ac.condition_k_vs_wt.res	58.3514	0.866211	0.407738	2.12443	0.0336343	0.999876	chr16_1612048_1612448	C_04
356018	chr16	1617256	1617656	401	*	h3k27ac.condition_k_vs_wt.res	4.31889	1.17955	1.35361	0.871415	0.383528	0.999876	chr16_1617256_1617656	None
356019	chr16	1621882	1622282	401	*	h3k27ac.condition_k_vs_wt.res	7.77645	-0.166906	0.930328	-0.179406	0.857619	0.999876	chr16_1621882_1622282	None
356020	chr16	1626311	1626711	401	*	h3k27ac.condition_k_vs_wt.res	5.99306	-0.283467	1.075	-0.263691	0.792018	0.999876	chr16_1626311_1626711	None
356021	chr16	1629730	1630130	401	*	h3k27ac.condition_k_vs_wt.res	5.11632	-0.87183	1.15369	-0.75569	0.449835	0.999876	chr16_1629730_1630130	None
356022	chr16	1632664	1633064	401	*	h3k27ac.condition_k_vs_wt.res	7.16861	-0.36504	1.05392	-0.346365	0.729068	0.999876	chr16_1632664_1633064	None
356023	chr16	1634776	1635176	401	*	h3k27ac.condition_k_vs_wt.res	5.31721	-0.514764	1.21816	-0.422576	0.672605	0.999876	chr16_1634776_1635176	None
356024	chr16	1636391	1636791	401	*	h3k27ac.condition_k_vs_wt.res	6.28618	1.50253	1.12725	1.33292	0.182559	0.999876	chr16_1636391_1636791	None
356025	chr16	1638102	1638502	401	*	h3k27ac.condition_k_vs_wt.res	8.62113	0.0447657	0.966832	0.0463014	0.96307	0.999876	chr16_1638102_1638502	None
356026	chr16	1641273	1641673	401	*	h3k27ac.condition_k_vs_wt.res	6.06864	0.0766716	1.07298	0.0714566	0.943034	0.999876	chr16_1641273_1641673	None
356027	chr16	1642808	1643208	401	*	h3k27ac.condition_k_vs_wt.res	4.65314	-1.40557	1.3533	-1.03863	0.298977	0.999876	chr16_1642808_1643208	None
356028	chr16	1644316	1644716	401	*	h3k27ac.condition_k_vs_wt.res	9.10431	-0.810159	0.962909	-0.841366	0.400143	0.999876	chr16_1644316_1644716	None
356029	chr16	1647710	1648110	401	*	h3k27ac.condition_k_vs_wt.res	9.97867	1.8977	0.999311	1.89901	0.0575627	0.999876	chr16_1647710_1648110	None
356030	chr16	1651464	1651864	401	*	h3k27ac.condition_k_vs_wt.res	19.4242	0.623372	0.621494	1.00302	0.31585	0.999876	chr16_1651464_1651864	None
356031	chr16	1657403	1657803	401	*	h3k27ac.condition_k_vs_wt.res	9.03322	-0.0390112	0.941593	-0.0414311	0.966952	0.999876	chr16_1657403_1657803	None
356032	chr16	1662257	1662657	401	*	h3k27ac.condition_k_vs_wt.res	5.63822	-0.621904	1.16606	-0.533339	0.593799	0.999876	chr16_1662257_1662657	None
356033	chr16	1667761	1668161	401	*	h3k27ac.condition_k_vs_wt.res	7.60517	-0.0618434	1.06298	-0.0581791	0.953606	0.999876	chr16_1667761_1668161	None
356034	chr16	1671201	1671601	401	*	h3k27ac.condition_k_vs_wt.res	5.46533	-0.520194	1.15927	-0.448725	0.65363	0.999876	chr16_1671201_1671601	None
356035	chr16	1678041	1678441	401	*	h3k27ac.condition_k_vs_wt.res	87.1232	0.540183	0.30858	1.75055	0.080024	0.999876	chr16_1678041_1678441	C_04
356036	chr16	1681260	1681660	401	*	h3k27ac.condition_k_vs_wt.res	3.79619	-2.04187	1.51989	-1.34343	0.179131	0.999876	chr16_1681260_1681660	None
356037	chr16	1687518	1687918	401	*	h3k27ac.condition_k_vs_wt.res	7.51853	-0.36786	1.04338	-0.352565	0.724414	0.999876	chr16_1687518_1687918	None
356038	chr16	1688828	1689228	401	*	h3k27ac.condition_k_vs_wt.res	3.42077	-2.49607	1.55009	-1.61027	0.107338	0.999876	chr16_1688828_1689228	None
356039	chr16	1689915	1690315	401	*	h3k27ac.condition_k_vs_wt.res	6.86599	0.696226	1.04295	0.667552	0.504419	0.999876	chr16_1689915_1690315	None
356040	chr16	1691693	1692093	401	*	h3k27ac.condition_k_vs_wt.res	7.22164	1.0116	1.17962	0.857561	0.391135	0.999876	chr16_1691693_1692093	None
356041	chr16	1693002	1693402	401	*	h3k27ac.condition_k_vs_wt.res	3.70761	0.480248	1.51113	0.317808	0.75063	0.999876	chr16_1693002_1693402	None
356042	chr16	1698268	1698668	401	*	h3k27ac.condition_k_vs_wt.res	6.76706	0.264889	1.18592	0.223361	0.823255	0.999876	chr16_1698268_1698668	None
356043	chr16	1700204	1700604	401	*	h3k27ac.condition_k_vs_wt.res	5.61605	0.071223	1.16657	0.0610532	0.951317	0.999876	chr16_1700204_1700604	None
356044	chr16	1700879	1701279	401	*	h3k27ac.condition_k_vs_wt.res	4.81334	0.396296	1.20465	0.328972	0.742177	0.999876	chr16_1700879_1701279	None
356045	chr16	1702314	1702714	401	*	h3k27ac.condition_k_vs_wt.res	6.14093	-0.338937	1.1049	-0.306758	0.759028	0.999876	chr16_1702314_1702714	None
356046	chr16	1705937	1706337	401	*	h3k27ac.condition_k_vs_wt.res	59.5098	0.379498	0.355581	1.06726	0.285853	0.999876	chr16_1705937_1706337	C_04
356047	chr16	1713401	1713801	401	*	h3k27ac.condition_k_vs_wt.res	30.3237	-0.209849	0.538977	-0.389346	0.69702	0.999876	chr16_1713401_1713801	C_04
356048	chr16	1718015	1718415	401	*	h3k27ac.condition_k_vs_wt.res	4.49938	-1.1081	1.30803	-0.847154	0.396909	0.999876	chr16_1718015_1718415	None
356049	chr16	1719986	1720386	401	*	h3k27ac.condition_k_vs_wt.res	7.57807	-0.860619	0.984566	-0.87411	0.382059	0.999876	chr16_1719986_1720386	None
356050	chr16	1722002	1722402	401	*	h3k27ac.condition_k_vs_wt.res	3.35876	0.622386	1.45986	0.426334	0.669865	0.999876	chr16_1722002_1722402	None
356051	chr16	1724469	1724869	401	*	h3k27ac.condition_k_vs_wt.res	4.8616	0.418096	1.16529	0.358791	0.719751	0.999876	chr16_1724469_1724869	None
356052	chr16	1727490	1727890	401	*	h3k27ac.condition_k_vs_wt.res	7.34389	-0.0701068	1.03195	-0.0679365	0.945836	0.999876	chr16_1727490_1727890	None
356053	chr16	1732150	1732550	401	*	h3k27ac.condition_k_vs_wt.res	8.95997	-0.402854	0.870609	-0.462726	0.643561	0.999876	chr16_1732150_1732550	None
356054	chr16	1735419	1735819	401	*	h3k27ac.condition_k_vs_wt.res	2.41164	-2.45765	2.07771	-1.18286	0.236864	0.999876	chr16_1735419_1735819	None
356055	chr16	1741821	1742221	401	*	h3k27ac.condition_k_vs_wt.res	9.91895	-0.980067	0.847978	-1.15577	0.247776	0.999876	chr16_1741821_1742221	None
356056	chr16	1743903	1744303	401	*	h3k27ac.condition_k_vs_wt.res	7.99013	0.483819	1.02407	0.472447	0.636608	0.999876	chr16_1743903_1744303	None
356057	chr16	1745962	1746362	401	*	h3k27ac.condition_k_vs_wt.res	4.49013	0.0301624	1.23648	0.0243937	0.980539	0.999876	chr16_1745962_1746362	None
356058	chr16	1749308	1749708	401	*	h3k27ac.condition_k_vs_wt.res	6.70714	0.871738	1.06861	0.815769	0.414633	0.999876	chr16_1749308_1749708	None
356059	chr16	1751823	1752223	401	*	h3k27ac.condition_k_vs_wt.res	7.37033	-0.0764168	1.05086	-0.072718	0.94203	0.999876	chr16_1751823_1752223	None
356060	chr16	1755188	1755588	401	*	h3k27ac.condition_k_vs_wt.res	4.98742	-0.232014	1.26294	-0.18371	0.854241	0.999876	chr16_1755188_1755588	None
356061	chr16	1758170	1758570	401	*	h3k27ac.condition_k_vs_wt.res	5.50395	-0.273353	1.23124	-0.222014	0.824303	0.999876	chr16_1758170_1758570	None
356062	chr16	1773207	1773607	401	*	h3k27ac.condition_k_vs_wt.res	58.0655	0.0282523	0.354343	0.0797315	0.936451	0.999876	chr16_1773207_1773607	C_04
356063	chr16	1782584	1782984	401	*	h3k27ac.condition_k_vs_wt.res	59.6274	0.0346996	0.394147	0.0880372	0.929847	0.999876	chr16_1782584_1782984	C_06
356064	chr16	1788532	1788932	401	*	h3k27ac.condition_k_vs_wt.res	7.78519	0.29591	1.02836	0.287749	0.773539	0.999876	chr16_1788532_1788932	None
356065	chr16	1805395	1805795	401	*	h3k27ac.condition_k_vs_wt.res	2.48447	1.34081	1.91531	0.700046	0.483898	0.999876	chr16_1805395_1805795	None
356066	chr16	1808840	1809240	401	*	h3k27ac.condition_k_vs_wt.res	4.51531	2.20416	1.55957	1.41331	0.157565	0.999876	chr16_1808840_1809240	None
356067	chr16	1810463	1810863	401	*	h3k27ac.condition_k_vs_wt.res	2.58463	0.643474	1.90449	0.337873	0.735459	0.999876	chr16_1810463_1810863	None
356068	chr16	1817968	1818368	401	*	h3k27ac.condition_k_vs_wt.res	6.67384	-1.27565	1.18655	-1.0751	0.282331	0.999876	chr16_1817968_1818368	None
356069	chr16	1820519	1820919	401	*	h3k27ac.condition_k_vs_wt.res	5.30217	-0.884282	1.13715	-0.77763	0.436787	0.999876	chr16_1820519_1820919	None
356070	chr16	1822055	1822455	401	*	h3k27ac.condition_k_vs_wt.res	5.50923	-0.943524	1.28389	-0.734894	0.462404	0.999876	chr16_1822055_1822455	None
356071	chr16	1823835	1824235	401	*	h3k27ac.condition_k_vs_wt.res	4.86913	-0.199652	1.28944	-0.154836	0.87695	0.999876	chr16_1823835_1824235	None
356072	chr16	1826617	1827017	401	*	h3k27ac.condition_k_vs_wt.res	26.8068	0.843198	0.597005	1.41238	0.157838	0.999876	chr16_1826617_1827017	C_06
356073	chr16	1851461	1851861	401	*	h3k27ac.condition_k_vs_wt.res	2.37363	-0.378354	1.7839	-0.212094	0.832034	0.999876	chr16_1851461_1851861	None
356074	chr16	1877030	1877430	401	*	h3k27ac.condition_k_vs_wt.res	3.18719	-1.81999	1.56267	-1.16467	0.244153	0.999876	chr16_1877030_1877430	None
356075	chr16	1904471	1904871	401	*	h3k27ac.condition_k_vs_wt.res	5.47769	-0.758481	1.13517	-0.668163	0.504029	0.999876	chr16_1904471_1904871	None
356076	chr16	1906669	1907069	401	*	h3k27ac.condition_k_vs_wt.res	4.10437	-0.0184466	1.45614	-0.0126682	0.989892	0.999876	chr16_1906669_1907069	None
356077	chr16	1907994	1908394	401	*	h3k27ac.condition_k_vs_wt.res	3.46096	-1.15288	1.44027	-0.80046	0.423444	0.999876	chr16_1907994_1908394	None
356078	chr16	1914035	1914435	401	*	h3k27ac.condition_k_vs_wt.res	3.73069	-0.459197	1.43454	-0.3201	0.748892	0.999876	chr16_1914035_1914435	None
356079	chr16	1915432	1915832	401	*	h3k27ac.condition_k_vs_wt.res	4.96783	-1.50888	1.25482	-1.20247	0.229183	0.999876	chr16_1915432_1915832	None
356080	chr16	1920576	1920976	401	*	h3k27ac.condition_k_vs_wt.res	3.13824	-0.518117	1.63684	-0.316535	0.751596	0.999876	chr16_1920576_1920976	None
356081	chr16	1923656	1924056	401	*	h3k27ac.condition_k_vs_wt.res	4.18493	-0.557261	1.33014	-0.418951	0.675252	0.999876	chr16_1923656_1924056	None
356082	chr16	1927048	1927448	401	*	h3k27ac.condition_k_vs_wt.res	3.847	-1.55602	1.50434	-1.03435	0.300972	0.999876	chr16_1927048_1927448	None
356083	chr16	1929639	1930039	401	*	h3k27ac.condition_k_vs_wt.res	11.6496	0.616545	0.819153	0.752661	0.451653	0.999876	chr16_1929639_1930039	None
356084	chr16	1932239	1932639	401	*	h3k27ac.condition_k_vs_wt.res	3.84913	-0.0300964	1.59736	-0.0188413	0.984968	0.999876	chr16_1932239_1932639	None
356085	chr16	1938500	1938900	401	*	h3k27ac.condition_k_vs_wt.res	4.45754	-1.29038	1.24656	-1.03515	0.300597	0.999876	chr16_1938500_1938900	None
356086	chr16	1943263	1943663	401	*	h3k27ac.condition_k_vs_wt.res	30.0794	-0.154063	0.505201	-0.304953	0.760402	0.999876	chr16_1943263_1943663	C_05
356087	chr16	1945489	1945889	401	*	h3k27ac.condition_k_vs_wt.res	4.38744	-1.9181	1.50077	-1.27808	0.201221	0.999876	chr16_1945489_1945889	None
356088	chr16	1946720	1947120	401	*	h3k27ac.condition_k_vs_wt.res	3.95518	4.3666	2.04391	2.1364	0.032647	0.999876	chr16_1946720_1947120	None
356089	chr16	1954391	1954791	401	*	h3k27ac.condition_k_vs_wt.res	4.39797	-0.575771	1.27722	-0.450802	0.652133	0.999876	chr16_1954391_1954791	None
356090	chr16	1964782	1965182	401	*	h3k27ac.condition_k_vs_wt.res	65.6676	0.370544	0.330869	1.11991	0.262751	0.999876	chr16_1964782_1965182	C_04
356091	chr16	1971811	1972211	401	*	h3k27ac.condition_k_vs_wt.res	44.1906	0.182934	0.444409	0.411633	0.680608	0.999876	chr16_1971811_1972211	C_04
356092	chr16	1980671	1981071	401	*	h3k27ac.condition_k_vs_wt.res	5.59094	-2.57832	1.46333	-1.76195	0.0780779	0.999876	chr16_1980671_1981071	None
356093	chr16	1984016	1984416	401	*	h3k27ac.condition_k_vs_wt.res	22.4057	-0.184141	0.609219	-0.302258	0.762456	0.999876	chr16_1984016_1984416	C_05
356094	chr16	1988710	1989110	401	*	h3k27ac.condition_k_vs_wt.res	5.41348	0.138391	1.20491	0.114856	0.908559	0.999876	chr16_1988710_1989110	None
356095	chr16	1992083	1992483	401	*	h3k27ac.condition_k_vs_wt.res	32.4841	-0.459242	0.471165	-0.974695	0.329711	0.999876	chr16_1992083_1992483	None
356096	chr16	1995488	1995888	401	*	h3k27ac.condition_k_vs_wt.res	4.16589	0.58561	1.44105	0.406378	0.684465	0.999876	chr16_1995488_1995888	None
356097	chr16	2009555	2009955	401	*	h3k27ac.condition_k_vs_wt.res	67.8782	0.167478	0.392659	0.426523	0.669727	0.999876	chr16_2009555_2009955	C_04
356098	chr16	2016751	2017151	401	*	h3k27ac.condition_k_vs_wt.res	4.69464	-0.0237473	1.22976	-0.0193106	0.984593	0.999876	chr16_2016751_2017151	None
356099	chr16	2019678	2020078	401	*	h3k27ac.condition_k_vs_wt.res	4.56161	-0.931393	1.43105	-0.650847	0.515145	0.999876	chr16_2019678_2020078	None
356100	chr16	2023215	2023615	401	*	h3k27ac.condition_k_vs_wt.res	11.2443	-0.472583	0.841744	-0.561434	0.574502	0.999876	chr16_2023215_2023615	None
356101	chr16	2027354	2027754	401	*	h3k27ac.condition_k_vs_wt.res	4.52795	-1.04136	1.31925	-0.78936	0.429902	0.999876	chr16_2027354_2027754	None
356102	chr16	2029897	2030297	401	*	h3k27ac.condition_k_vs_wt.res	5.85697	0.354793	1.24653	0.284624	0.775932	0.999876	chr16_2029897_2030297	None
356103	chr16	2033459	2033859	401	*	h3k27ac.condition_k_vs_wt.res	7.09755	-2.30244	1.10939	-2.07542	0.0379478	0.999876	chr16_2033459_2033859	None
356104	chr16	2035397	2035797	401	*	h3k27ac.condition_k_vs_wt.res	5.02747	-1.59108	1.42532	-1.11629	0.264297	0.999876	chr16_2035397_2035797	None
356105	chr16	2037628	2038028	401	*	h3k27ac.condition_k_vs_wt.res	5.35385	0.24457	1.19281	0.205036	0.837544	0.999876	chr16_2037628_2038028	None
356106	chr16	2039594	2039994	401	*	h3k27ac.condition_k_vs_wt.res	6.14899	0.570016	1.24529	0.457738	0.64714	0.999876	chr16_2039594_2039994	None
356107	chr16	2042088	2042488	401	*	h3k27ac.condition_k_vs_wt.res	5.58183	-0.133787	1.28998	-0.103712	0.917398	0.999876	chr16_2042088_2042488	None
356108	chr16	2043923	2044323	401	*	h3k27ac.condition_k_vs_wt.res	8.60869	1.26331	0.977564	1.29231	0.196251	0.999876	chr16_2043923_2044323	None
356109	chr16	2047807	2048207	401	*	h3k27ac.condition_k_vs_wt.res	36.2734	-0.238976	0.492082	-0.485642	0.627221	0.999876	chr16_2047807_2048207	C_06
356110	chr16	2050766	2051166	401	*	h3k27ac.condition_k_vs_wt.res	2.6622	1.86074	1.79211	1.0383	0.299132	0.999876	chr16_2050766_2051166	None
356111	chr16	2051645	2052045	401	*	h3k27ac.condition_k_vs_wt.res	3.50045	0.470116	1.44753	0.324771	0.745355	0.999876	chr16_2051645_2052045	None
356112	chr16	2053674	2054074	401	*	h3k27ac.condition_k_vs_wt.res	5.07395	-0.107634	1.17155	-0.0918727	0.926799	0.999876	chr16_2053674_2054074	None
356113	chr16	2056790	2057190	401	*	h3k27ac.condition_k_vs_wt.res	5.18715	-0.644054	1.17673	-0.547327	0.584154	0.999876	chr16_2056790_2057190	None
356114	chr16	2062617	2063017	401	*	h3k27ac.condition_k_vs_wt.res	8.2921	-0.683636	0.984055	-0.694713	0.487235	0.999876	chr16_2062617_2063017	None
356115	chr16	2065343	2065743	401	*	h3k27ac.condition_k_vs_wt.res	4.05568	0.323117	1.34132	0.240894	0.809637	0.999876	chr16_2065343_2065743	None
356116	chr16	2069061	2069461	401	*	h3k27ac.condition_k_vs_wt.res	3.76105	-1.44433	1.55009	-0.931769	0.351456	0.999876	chr16_2069061_2069461	None
356117	chr16	2073030	2073430	401	*	h3k27ac.condition_k_vs_wt.res	6.12011	-0.279593	1.09279	-0.255853	0.798064	0.999876	chr16_2073030_2073430	None
356118	chr16	2076097	2076497	401	*	h3k27ac.condition_k_vs_wt.res	6.17697	-0.0993329	1.18397	-0.0838981	0.933137	0.999876	chr16_2076097_2076497	None
356119	chr16	2082906	2083306	401	*	h3k27ac.condition_k_vs_wt.res	9.01	-1.22366	0.90022	-1.35929	0.174056	0.999876	chr16_2082906_2083306	None
356120	chr16	2096633	2097033	401	*	h3k27ac.condition_k_vs_wt.res	2.80547	0.817372	1.58393	0.51604	0.605827	0.999876	chr16_2096633_2097033	None
356121	chr16	2100119	2100519	401	*	h3k27ac.condition_k_vs_wt.res	0.598283	3.33861	4.08191	0.817903	0.413412	0.999876	chr16_2100119_2100519	None
356122	chr16	2102440	2102840	401	*	h3k27ac.condition_k_vs_wt.res	3.01308	-0.130702	1.52575	-0.0856638	0.931734	0.999876	chr16_2102440_2102840	None
356123	chr16	2109673	2110073	401	*	h3k27ac.condition_k_vs_wt.res	1.12559	-1.51712	2.6827	-0.565518	0.571722	0.999876	chr16_2109673_2110073	None
356124	chr16	2116139	2116539	401	*	h3k27ac.condition_k_vs_wt.res	2.13644	1.27288	1.96427	0.64802	0.516972	0.999876	chr16_2116139_2116539	None
356125	chr16	2122246	2122646	401	*	h3k27ac.condition_k_vs_wt.res	1.91786	2.94893	2.42559	1.21576	0.224078	0.999876	chr16_2122246_2122646	None
356126	chr16	2128376	2128776	401	*	h3k27ac.condition_k_vs_wt.res	14.1399	-0.011376	0.774116	-0.0146954	0.988275	0.999876	chr16_2128376_2128776	None
356127	chr16	2136021	2136421	401	*	h3k27ac.condition_k_vs_wt.res	9.30982	-0.439518	0.935188	-0.469979	0.63837	0.999876	chr16_2136021_2136421	C_06
356128	chr16	2143504	2143904	401	*	h3k27ac.condition_k_vs_wt.res	5.41184	-0.238464	1.44457	-0.165077	0.868884	0.999876	chr16_2143504_2143904	None
356129	chr16	2155454	2155854	401	*	h3k27ac.condition_k_vs_wt.res	59.9822	-0.110989	0.354745	-0.312869	0.75438	0.999876	chr16_2155454_2155854	C_04
356130	chr16	2168141	2168541	401	*	h3k27ac.condition_k_vs_wt.res	8.98264	-0.590382	1.0284	-0.574077	0.565916	0.999876	chr16_2168141_2168541	None
356131	chr16	2183302	2183702	401	*	h3k27ac.condition_k_vs_wt.res	6.39655	0.490074	1.07352	0.456512	0.648022	0.999876	chr16_2183302_2183702	None
356132	chr16	2186989	2187389	401	*	h3k27ac.condition_k_vs_wt.res	3.56832	-1.43493	1.54781	-0.927069	0.353891	0.999876	chr16_2186989_2187389	None
356133	chr16	2188627	2189027	401	*	h3k27ac.condition_k_vs_wt.res	4.02846	1.16914	1.42122	0.822629	0.410719	0.999876	chr16_2188627_2189027	None
356134	chr16	2190572	2190972	401	*	h3k27ac.condition_k_vs_wt.res	5.60497	2.11429	1.44576	1.4624	0.14363	0.999876	chr16_2190572_2190972	None
356135	chr16	2192563	2192963	401	*	h3k27ac.condition_k_vs_wt.res	2.58119	-0.417718	1.82839	-0.228462	0.819287	0.999876	chr16_2192563_2192963	None
356136	chr16	2193743	2194143	401	*	h3k27ac.condition_k_vs_wt.res	4.29925	-0.499522	1.28624	-0.388358	0.697751	0.999876	chr16_2193743_2194143	None
356137	chr16	2195446	2195846	401	*	h3k27ac.condition_k_vs_wt.res	4.53484	0.0890264	1.21426	0.0733175	0.941554	0.999876	chr16_2195446_2195846	None
356138	chr16	2202561	2202961	401	*	h3k27ac.condition_k_vs_wt.res	2.74105	-1.71079	1.68566	-1.01491	0.310149	0.999876	chr16_2202561_2202961	None
356139	chr16	2203403	2203803	401	*	h3k27ac.condition_k_vs_wt.res	3.65612	-0.071558	1.36441	-0.0524462	0.958173	0.999876	chr16_2203403_2203803	None
356140	chr16	2205380	2205780	401	*	h3k27ac.condition_k_vs_wt.res	44.8472	-0.175612	0.401935	-0.436916	0.662172	0.999876	chr16_2205380_2205780	C_06
356141	chr16	2214995	2215395	401	*	h3k27ac.condition_k_vs_wt.res	52.4326	0.220432	0.378162	0.582903	0.559959	0.999876	chr16_2214995_2215395	C_04
356142	chr16	2219818	2220218	401	*	h3k27ac.condition_k_vs_wt.res	3.11165	0.355552	1.5822	0.224721	0.822196	0.999876	chr16_2219818_2220218	None
356143	chr16	2223257	2223657	401	*	h3k27ac.condition_k_vs_wt.res	75.0705	0.192923	0.327046	0.589896	0.555261	0.999876	chr16_2223257_2223657	C_04
356144	chr16	2226109	2226509	401	*	h3k27ac.condition_k_vs_wt.res	11.4049	-0.574279	0.868278	-0.6614	0.508355	0.999876	chr16_2226109_2226509	None
356145	chr16	2236063	2236463	401	*	h3k27ac.condition_k_vs_wt.res	7.9658	-1.50077	1.01151	-1.48369	0.13789	0.999876	chr16_2236063_2236463	None
356146	chr16	2240675	2241075	401	*	h3k27ac.condition_k_vs_wt.res	3.53514	-1.23805	1.48066	-0.836149	0.403071	0.999876	chr16_2240675_2241075	None
356147	chr16	2242006	2242406	401	*	h3k27ac.condition_k_vs_wt.res	4.34517	0.305687	1.27444	0.23986	0.810439	0.999876	chr16_2242006_2242406	None
356148	chr16	2244995	2245395	401	*	h3k27ac.condition_k_vs_wt.res	7.30226	-1.0837	0.99959	-1.08414	0.278301	0.999876	chr16_2244995_2245395	None
356149	chr16	2251338	2251738	401	*	h3k27ac.condition_k_vs_wt.res	56.2833	-0.233871	0.365968	-0.639046	0.522793	0.999876	chr16_2251338_2251738	C_05
356150	chr16	2255390	2255790	401	*	h3k27ac.condition_k_vs_wt.res	5.24122	-0.492283	1.1466	-0.429341	0.667675	0.999876	chr16_2255390_2255790	None
356151	chr16	2257150	2257550	401	*	h3k27ac.condition_k_vs_wt.res	4.23278	-0.937007	1.38362	-0.677216	0.498269	0.999876	chr16_2257150_2257550	None
356152	chr16	2258434	2258834	401	*	h3k27ac.condition_k_vs_wt.res	3.78766	-1.40676	1.41189	-0.996363	0.319074	0.999876	chr16_2258434_2258834	None
356153	chr16	2261326	2261726	401	*	h3k27ac.condition_k_vs_wt.res	3.97858	-0.697981	1.37403	-0.507979	0.611468	0.999876	chr16_2261326_2261726	None
356154	chr16	2263148	2263548	401	*	h3k27ac.condition_k_vs_wt.res	6.59119	0.0278021	1.11429	0.0249504	0.980094	0.999876	chr16_2263148_2263548	None
356155	chr16	2264210	2264610	401	*	h3k27ac.condition_k_vs_wt.res	4.84773	-0.0341648	1.3478	-0.0253485	0.979777	0.999876	chr16_2264210_2264610	None
356156	chr16	2268061	2268461	401	*	h3k27ac.condition_k_vs_wt.res	67.6666	0.547801	0.333601	1.64209	0.100572	0.999876	chr16_2268061_2268461	C_04
356157	chr16	2271397	2271797	401	*	h3k27ac.condition_k_vs_wt.res	6.03683	-0.665613	1.0979	-0.606258	0.544343	0.999876	chr16_2271397_2271797	None
356158	chr16	2273690	2274090	401	*	h3k27ac.condition_k_vs_wt.res	5.60305	-0.417805	1.14329	-0.365439	0.714784	0.999876	chr16_2273690_2274090	None
356159	chr16	2278420	2278820	401	*	h3k27ac.condition_k_vs_wt.res	4.79657	-0.639823	1.33827	-0.478098	0.63258	0.999876	chr16_2278420_2278820	None
356160	chr16	2283080	2283480	401	*	h3k27ac.condition_k_vs_wt.res	3.48436	0.613877	1.4289	0.429615	0.667476	0.999876	chr16_2283080_2283480	None
356161	chr16	2286376	2286776	401	*	h3k27ac.condition_k_vs_wt.res	5.34335	0.35232	1.35393	0.260221	0.794694	0.999876	chr16_2286376_2286776	None
356162	chr16	2293539	2293939	401	*	h3k27ac.condition_k_vs_wt.res	2.88394	-3.80381	2.02114	-1.88201	0.0598344	0.999876	chr16_2293539_2293939	None
356163	chr16	2297520	2297920	401	*	h3k27ac.condition_k_vs_wt.res	2.43192	-4.70127	2.21053	-2.12676	0.0334402	0.999876	chr16_2297520_2297920	None
356164	chr16	2300585	2300985	401	*	h3k27ac.condition_k_vs_wt.res	2.86037	-0.53825	1.68805	-0.318859	0.749833	0.999876	chr16_2300585_2300985	None
356165	chr16	2303859	2304259	401	*	h3k27ac.condition_k_vs_wt.res	3.3833	-5.18266	2.04457	-2.53484	0.01125	0.999876	chr16_2303859_2304259	None
356166	chr16	2325935	2326335	401	*	h3k27ac.condition_k_vs_wt.res	3.83862	-0.734825	1.52347	-0.482337	0.629567	0.999876	chr16_2325935_2326335	None
356167	chr16	2340755	2341155	401	*	h3k27ac.condition_k_vs_wt.res	8.05303	0.632615	1.08138	0.585007	0.558543	0.999876	chr16_2340755_2341155	None
356168	chr16	2416323	2416723	401	*	h3k27ac.condition_k_vs_wt.res	2.57314	-2.37284	1.90824	-1.24347	0.213694	0.999876	chr16_2416323_2416723	None
356169	chr16	2423099	2423499	401	*	h3k27ac.condition_k_vs_wt.res	5.3849	-0.634026	1.1472	-0.55267	0.580489	0.999876	chr16_2423099_2423499	None
356170	chr16	2429119	2429519	401	*	h3k27ac.condition_k_vs_wt.res	72	0.00561832	0.328604	0.0170975	0.986359	0.999876	chr16_2429119_2429519	C_04
356171	chr16	2432583	2432983	401	*	h3k27ac.condition_k_vs_wt.res	6.76705	1.30908	1.13209	1.15634	0.247542	0.999876	chr16_2432583_2432983	None
356172	chr16	2436460	2436860	401	*	h3k27ac.condition_k_vs_wt.res	5.23284	-0.570648	1.25992	-0.452922	0.650605	0.999876	chr16_2436460_2436860	None
356173	chr16	2439732	2440132	401	*	h3k27ac.condition_k_vs_wt.res	18.3456	-0.314106	0.640899	-0.490102	0.624062	0.999876	chr16_2439732_2440132	None
356174	chr16	2443551	2443951	401	*	h3k27ac.condition_k_vs_wt.res	7.03705	-0.477842	1.13457	-0.421166	0.673634	0.999876	chr16_2443551_2443951	None
356175	chr16	2445650	2446050	401	*	h3k27ac.condition_k_vs_wt.res	4.61928	-0.146989	1.26917	-0.115815	0.907799	0.999876	chr16_2445650_2446050	None
356176	chr16	2448057	2448457	401	*	h3k27ac.condition_k_vs_wt.res	8.08675	-0.185977	0.976479	-0.190457	0.848951	0.999876	chr16_2448057_2448457	None
356177	chr16	2449110	2449510	401	*	h3k27ac.condition_k_vs_wt.res	6.16273	-0.376394	1.03305	-0.364351	0.715596	0.999876	chr16_2449110_2449510	None
356178	chr16	2451389	2451789	401	*	h3k27ac.condition_k_vs_wt.res	6.25918	0.0104297	1.2235	0.00852452	0.993198	0.999876	chr16_2451389_2451789	None
356179	chr16	2459979	2460379	401	*	h3k27ac.condition_k_vs_wt.res	67.6906	-0.00063052	0.353609	-0.0017831	0.998577	0.999945	chr16_2459979_2460379	C_04
356180	chr16	2468940	2469340	401	*	h3k27ac.condition_k_vs_wt.res	209.004	-0.178465	0.225529	-0.791314	0.42876	0.999876	chr16_2468940_2469340	C_03
356181	chr16	2478578	2478978	401	*	h3k27ac.condition_k_vs_wt.res	3.09009	-0.375717	1.50124	-0.250271	0.802378	0.999876	chr16_2478578_2478978	None
356182	chr16	2485213	2485613	401	*	h3k27ac.condition_k_vs_wt.res	5.70176	-0.602847	1.12806	-0.53441	0.593058	0.999876	chr16_2485213_2485613	None
356183	chr16	2489982	2490382	401	*	h3k27ac.condition_k_vs_wt.res	6.85785	-0.333239	0.994905	-0.334945	0.737666	0.999876	chr16_2489982_2490382	None
356184	chr16	2491995	2492395	401	*	h3k27ac.condition_k_vs_wt.res	6.54542	0.0298288	1.32057	0.0225879	0.981979	0.999876	chr16_2491995_2492395	None
356185	chr16	2493504	2493904	401	*	h3k27ac.condition_k_vs_wt.res	5.32431	-1.93335	1.18921	-1.62574	0.104006	0.999876	chr16_2493504_2493904	None
356186	chr16	2495212	2495612	401	*	h3k27ac.condition_k_vs_wt.res	4.41012	-0.0480632	1.33836	-0.0359119	0.971353	0.999876	chr16_2495212_2495612	None
356187	chr16	2499596	2499996	401	*	h3k27ac.condition_k_vs_wt.res	6.79738	-0.203466	1.03498	-0.196589	0.844149	0.999876	chr16_2499596_2499996	None
356188	chr16	2513619	2514019	401	*	h3k27ac.condition_k_vs_wt.res	105.575	0.184021	0.264649	0.695338	0.486844	0.999876	chr16_2513619_2514019	C_03
356189	chr16	2523638	2524038	401	*	h3k27ac.condition_k_vs_wt.res	5.96084	0.797034	1.19889	0.66481	0.506172	0.999876	chr16_2523638_2524038	None
356190	chr16	2532048	2532448	401	*	h3k27ac.condition_k_vs_wt.res	55.8058	-0.174002	0.400316	-0.434661	0.663808	0.999876	chr16_2532048_2532448	C_05
356191	chr16	2535023	2535423	401	*	h3k27ac.condition_k_vs_wt.res	3.34254	-0.887737	1.48485	-0.597862	0.549932	0.999876	chr16_2535023_2535423	None
356192	chr16	2537743	2538143	401	*	h3k27ac.condition_k_vs_wt.res	69.5032	0.025336	0.34336	0.0737886	0.941179	0.999876	chr16_2537743_2538143	C_04
356193	chr16	2541056	2541456	401	*	h3k27ac.condition_k_vs_wt.res	5.81418	0.325316	1.11895	0.290734	0.771255	0.999876	chr16_2541056_2541456	None
356194	chr16	2543758	2544158	401	*	h3k27ac.condition_k_vs_wt.res	2.63328	-0.474714	1.88304	-0.2521	0.800964	0.999876	chr16_2543758_2544158	None
356195	chr16	2546271	2546671	401	*	h3k27ac.condition_k_vs_wt.res	7.83873	-0.796356	1.04642	-0.761031	0.446638	0.999876	chr16_2546271_2546671	None
356196	chr16	2551706	2552106	401	*	h3k27ac.condition_k_vs_wt.res	4.36251	-1.64789	1.32639	-1.24238	0.214096	0.999876	chr16_2551706_2552106	None
356197	chr16	2586816	2587216	401	*	h3k27ac.condition_k_vs_wt.res	5.07993	1.39505	1.29292	1.079	0.280589	0.999876	chr16_2586816_2587216	None
356198	chr16	2590013	2590413	401	*	h3k27ac.condition_k_vs_wt.res	5.58015	-0.101542	1.11992	-0.0906697	0.927755	0.999876	chr16_2590013_2590413	None
356199	chr16	2592215	2592615	401	*	h3k27ac.condition_k_vs_wt.res	4.51516	-0.14246	1.27989	-0.111306	0.911373	0.999876	chr16_2592215_2592615	None
356200	chr16	2593534	2593934	401	*	h3k27ac.condition_k_vs_wt.res	5.03322	2.78809	1.46473	1.90348	0.0569775	0.999876	chr16_2593534_2593934	None
356201	chr16	2594537	2594937	401	*	h3k27ac.condition_k_vs_wt.res	3.28496	-1.04797	1.53589	-0.682325	0.495034	0.999876	chr16_2594537_2594937	None
356202	chr16	2597334	2597734	401	*	h3k27ac.condition_k_vs_wt.res	5.37765	-0.639938	1.23986	-0.516137	0.605759	0.999876	chr16_2597334_2597734	None
356203	chr16	2602381	2602781	401	*	h3k27ac.condition_k_vs_wt.res	1.06124	-1.49037	3.1335	-0.475625	0.634341	0.999876	chr16_2602381_2602781	None
356204	chr16	2603407	2603807	401	*	h3k27ac.condition_k_vs_wt.res	40.5852	-0.0466441	0.428562	-0.108839	0.913331	0.999876	chr16_2603407_2603807	C_06
356205	chr16	2607660	2608060	401	*	h3k27ac.condition_k_vs_wt.res	8.77723	-0.54082	0.919561	-0.588129	0.556446	0.999876	chr16_2607660_2608060	None
356206	chr16	2615122	2615522	401	*	h3k27ac.condition_k_vs_wt.res	1.81547	0.877504	1.9145	0.458347	0.646703	0.999876	chr16_2615122_2615522	None
356207	chr16	2659557	2659957	401	*	h3k27ac.condition_k_vs_wt.res	1.62517	-0.500647	2.39282	-0.209229	0.83427	0.999876	chr16_2659557_2659957	None
356208	chr16	2668319	2668719	401	*	h3k27ac.condition_k_vs_wt.res	3.08044	4.53889	2.00011	2.26932	0.0232488	0.999876	chr16_2668319_2668719	None
356209	chr16	2670212	2670612	401	*	h3k27ac.condition_k_vs_wt.res	6.20762	0.576925	1.27093	0.45394	0.649872	0.999876	chr16_2670212_2670612	None
356210	chr16	2673169	2673569	401	*	h3k27ac.condition_k_vs_wt.res	50.5034	-0.0264546	0.392891	-0.0673331	0.946317	0.999876	chr16_2673169_2673569	C_05
356211	chr16	2674933	2675333	401	*	h3k27ac.condition_k_vs_wt.res	3.48805	1.25296	1.40885	0.889343	0.373819	0.999876	chr16_2674933_2675333	None
356212	chr16	2677477	2677877	401	*	h3k27ac.condition_k_vs_wt.res	2.61632	-0.0988135	1.71608	-0.0575808	0.954082	0.999876	chr16_2677477_2677877	None
356213	chr16	2678259	2678659	401	*	h3k27ac.condition_k_vs_wt.res	1.57162	-1.43366	2.47462	-0.579348	0.562355	0.999876	chr16_2678259_2678659	None
356214	chr16	2682325	2682725	401	*	h3k27ac.condition_k_vs_wt.res	52.5105	0.0476196	0.397949	0.119663	0.90475	0.999876	chr16_2682325_2682725	C_05
356215	chr16	2687404	2687804	401	*	h3k27ac.condition_k_vs_wt.res	10.2407	-1.0166	0.853703	-1.19082	0.233726	0.999876	chr16_2687404_2687804	None
356216	chr16	2689829	2690229	401	*	h3k27ac.condition_k_vs_wt.res	4.02991	0.42324	1.41844	0.298384	0.76541	0.999876	chr16_2689829_2690229	None
356217	chr16	2696871	2697271	401	*	h3k27ac.condition_k_vs_wt.res	5.44132	-0.320237	1.13271	-0.282719	0.777393	0.999876	chr16_2696871_2697271	None
356218	chr16	2704003	2704403	401	*	h3k27ac.condition_k_vs_wt.res	5.11772	-1.08103	1.34478	-0.803876	0.421469	0.999876	chr16_2704003_2704403	None
356219	chr16	2709797	2710197	401	*	h3k27ac.condition_k_vs_wt.res	7.18752	-1.34904	1.05136	-1.28314	0.199444	0.999876	chr16_2709797_2710197	None
356220	chr16	2711217	2711617	401	*	h3k27ac.condition_k_vs_wt.res	3.147	-1.21633	1.56353	-0.777938	0.436605	0.999876	chr16_2711217_2711617	None
356221	chr16	2714028	2714428	401	*	h3k27ac.condition_k_vs_wt.res	5.05986	0.442661	1.37553	0.321811	0.747596	0.999876	chr16_2714028_2714428	None
356222	chr16	2715494	2715894	401	*	h3k27ac.condition_k_vs_wt.res	6.53971	-1.82962	1.05383	-1.73617	0.0825341	0.999876	chr16_2715494_2715894	None
356223	chr16	2721119	2721519	401	*	h3k27ac.condition_k_vs_wt.res	44.6998	0.104012	0.407599	0.255181	0.798583	0.999876	chr16_2721119_2721519	C_05
356224	chr16	2738655	2739055	401	*	h3k27ac.condition_k_vs_wt.res	6.25282	-0.0415502	1.23613	-0.0336131	0.973186	0.999876	chr16_2738655_2739055	None
356225	chr16	2741312	2741712	401	*	h3k27ac.condition_k_vs_wt.res	5.40109	-1.33772	1.17561	-1.1379	0.255162	0.999876	chr16_2741312_2741712	None
356226	chr16	2742834	2743234	401	*	h3k27ac.condition_k_vs_wt.res	3.97714	-1.43296	1.38615	-1.03377	0.301244	0.999876	chr16_2742834_2743234	None
356227	chr16	2745598	2745998	401	*	h3k27ac.condition_k_vs_wt.res	5.98529	-1.41174	1.13604	-1.24269	0.213984	0.999876	chr16_2745598_2745998	None
356228	chr16	2752239	2752639	401	*	h3k27ac.condition_k_vs_wt.res	148.561	0.228457	0.225353	1.01378	0.31069	0.999876	chr16_2752239_2752639	C_04
356229	chr16	2760263	2760663	401	*	h3k27ac.condition_k_vs_wt.res	4.23165	-1.35507	1.27244	-1.06493	0.286906	0.999876	chr16_2760263_2760663	None
356230	chr16	2762359	2762759	401	*	h3k27ac.condition_k_vs_wt.res	3.13822	0.685442	1.63227	0.419932	0.674535	0.999876	chr16_2762359_2762759	None
356231	chr16	2763943	2764343	401	*	h3k27ac.condition_k_vs_wt.res	4.94473	-2.03108	1.35981	-1.49365	0.135267	0.999876	chr16_2763943_2764343	None
356232	chr16	2765562	2765962	401	*	h3k27ac.condition_k_vs_wt.res	4.85988	-0.0395829	1.23474	-0.0320576	0.974426	0.999876	chr16_2765562_2765962	None
356233	chr16	2770579	2770979	401	*	h3k27ac.condition_k_vs_wt.res	7.46513	0.189769	0.970304	0.195577	0.844941	0.999876	chr16_2770579_2770979	None
356234	chr16	2777287	2777687	401	*	h3k27ac.condition_k_vs_wt.res	144.84	0.169175	0.239283	0.707009	0.479561	0.999876	chr16_2777287_2777687	C_04
356235	chr16	2782520	2782920	401	*	h3k27ac.condition_k_vs_wt.res	2.99019	1.76091	1.74674	1.00811	0.3134	0.999876	chr16_2782520_2782920	None
356236	chr16	2783427	2783827	401	*	h3k27ac.condition_k_vs_wt.res	4.10128	-0.521925	1.28823	-0.40515	0.685368	0.999876	chr16_2783427_2783827	None
356237	chr16	2785113	2785513	401	*	h3k27ac.condition_k_vs_wt.res	4.12901	-0.307449	1.39482	-0.220422	0.825543	0.999876	chr16_2785113_2785513	None
356238	chr16	2787961	2788361	401	*	h3k27ac.condition_k_vs_wt.res	3.68683	-1.00821	1.45611	-0.692398	0.488688	0.999876	chr16_2787961_2788361	None
356239	chr16	2816976	2817376	401	*	h3k27ac.condition_k_vs_wt.res	23.9955	-0.591041	0.597485	-0.989215	0.322558	0.999876	chr16_2816976_2817376	C_05
356240	chr16	2822541	2822941	401	*	h3k27ac.condition_k_vs_wt.res	2.67984	-1.02096	1.55366	-0.65713	0.511097	0.999876	chr16_2822541_2822941	None
356241	chr16	2829436	2829836	401	*	h3k27ac.condition_k_vs_wt.res	5.33945	-0.280925	1.10578	-0.254052	0.799455	0.999876	chr16_2829436_2829836	None
356242	chr16	2838936	2839336	401	*	h3k27ac.condition_k_vs_wt.res	5.6997	-2.88355	1.32965	-2.16865	0.0301091	0.999876	chr16_2838936_2839336	None
356243	chr16	2858480	2858880	401	*	h3k27ac.condition_k_vs_wt.res	3.29265	-1.03952	1.55732	-0.667503	0.504451	0.999876	chr16_2858480_2858880	None
356244	chr16	2868175	2868575	401	*	h3k27ac.condition_k_vs_wt.res	44.9154	0.0714705	0.413659	0.172776	0.862827	0.999876	chr16_2868175_2868575	None
356245	chr16	2869668	2870068	401	*	h3k27ac.condition_k_vs_wt.res	2.82337	-1.77796	1.64341	-1.08188	0.279307	0.999876	chr16_2869668_2870068	None
356246	chr16	2882801	2883201	401	*	h3k27ac.condition_k_vs_wt.res	41.8723	0.229885	0.447561	0.513639	0.607505	0.999876	chr16_2882801_2883201	C_06
356247	chr16	2897381	2897781	401	*	h3k27ac.condition_k_vs_wt.res	8.46332	-0.267511	1.00023	-0.267449	0.789123	0.999876	chr16_2897381_2897781	None
356248	chr16	2899297	2899697	401	*	h3k27ac.condition_k_vs_wt.res	4.5513	0.111098	1.40694	0.0789642	0.937061	0.999876	chr16_2899297_2899697	None
356249	chr16	2900528	2900928	401	*	h3k27ac.condition_k_vs_wt.res	6.06539	-1.15629	1.13905	-1.01514	0.310041	0.999876	chr16_2900528_2900928	None
356250	chr16	2905606	2906006	401	*	h3k27ac.condition_k_vs_wt.res	35.5323	0.0634759	0.479449	0.132393	0.894673	0.999876	chr16_2905606_2906006	C_05
356251	chr16	2911712	2912112	401	*	h3k27ac.condition_k_vs_wt.res	28.5317	0.0428721	0.518761	0.0826434	0.934135	0.999876	chr16_2911712_2912112	C_05
356252	chr16	2924658	2925058	401	*	h3k27ac.condition_k_vs_wt.res	6.09274	-0.288438	1.14602	-0.251686	0.801284	0.999876	chr16_2924658_2925058	None
356253	chr16	2928488	2928888	401	*	h3k27ac.condition_k_vs_wt.res	2.75015	1.54136	1.60102	0.962733	0.335681	0.999876	chr16_2928488_2928888	None
356254	chr16	2930413	2930813	401	*	h3k27ac.condition_k_vs_wt.res	6.26453	0.9289	1.19369	0.778176	0.436465	0.999876	chr16_2930413_2930813	None
356255	chr16	2934104	2934504	401	*	h3k27ac.condition_k_vs_wt.res	5.04741	0.130841	1.18729	0.110201	0.91225	0.999876	chr16_2934104_2934504	None
356256	chr16	2937611	2938011	401	*	h3k27ac.condition_k_vs_wt.res	6.31611	0.138074	1.20029	0.115033	0.908419	0.999876	chr16_2937611_2938011	None
356257	chr16	2940316	2940716	401	*	h3k27ac.condition_k_vs_wt.res	4.08955	0.952742	1.39254	0.684177	0.493864	0.999876	chr16_2940316_2940716	None
356258	chr16	2943311	2943711	401	*	h3k27ac.condition_k_vs_wt.res	3.704	-1.57271	1.64121	-0.958262	0.337931	0.999876	chr16_2943311_2943711	None
356259	chr16	2949317	2949717	401	*	h3k27ac.condition_k_vs_wt.res	2.99537	-1.08651	1.58603	-0.685051	0.493312	0.999876	chr16_2949317_2949717	None
356260	chr16	2953884	2954284	401	*	h3k27ac.condition_k_vs_wt.res	25.9752	-0.285198	0.676625	-0.4215	0.67339	0.999876	chr16_2953884_2954284	None
356261	chr16	2959294	2959694	401	*	h3k27ac.condition_k_vs_wt.res	4.38797	-2.209	1.64895	-1.33964	0.180364	0.999876	chr16_2959294_2959694	None
356262	chr16	2963225	2963625	401	*	h3k27ac.condition_k_vs_wt.res	5.37878	-2.06303	1.34395	-1.53505	0.124772	0.999876	chr16_2963225_2963625	C_03
356263	chr16	2969108	2969508	401	*	h3k27ac.condition_k_vs_wt.res	41.8457	0.0673525	0.456642	0.147495	0.882741	0.999876	chr16_2969108_2969508	C_03
356264	chr16	2980354	2980754	401	*	h3k27ac.condition_k_vs_wt.res	57.8689	-0.0391995	0.359557	-0.109021	0.913185	0.999876	chr16_2980354_2980754	C_03
356265	chr16	2981708	2982108	401	*	h3k27ac.condition_k_vs_wt.res	4.33064	-3.4896	1.63877	-2.12941	0.0332207	0.999876	chr16_2981708_2982108	C_03
356266	chr16	2983766	2984166	401	*	h3k27ac.condition_k_vs_wt.res	6.91485	0.249811	1.04852	0.238252	0.811686	0.999876	chr16_2983766_2984166	None
356267	chr16	2985589	2985989	401	*	h3k27ac.condition_k_vs_wt.res	5.00988	-0.747188	1.22429	-0.610302	0.541662	0.999876	chr16_2985589_2985989	None
356268	chr16	2990372	2990772	401	*	h3k27ac.condition_k_vs_wt.res	2.60147	-0.226894	1.63369	-0.138885	0.889541	0.999876	chr16_2990372_2990772	None
356269	chr16	2996910	2997310	401	*	h3k27ac.condition_k_vs_wt.res	5.13269	-1.079	1.20414	-0.896076	0.370212	0.999876	chr16_2996910_2997310	None
356270	chr16	2998293	2998693	401	*	h3k27ac.condition_k_vs_wt.res	4.21524	0.10465	1.31616	0.0795114	0.936626	0.999876	chr16_2998293_2998693	None
356271	chr16	3003842	3004242	401	*	h3k27ac.condition_k_vs_wt.res	24.3421	0.992854	0.594611	1.66975	0.094968	0.999876	chr16_3003842_3004242	None
356272	chr16	3007883	3008283	401	*	h3k27ac.condition_k_vs_wt.res	3.33103	-1.73929	1.72733	-1.00692	0.313972	0.999876	chr16_3007883_3008283	None
356273	chr16	3015429	3015829	401	*	h3k27ac.condition_k_vs_wt.res	1.30286	-2.40896	4.83577	-0.498154	0.618376	0.999876	chr16_3015429_3015829	None
356274	chr16	3017895	3018295	401	*	h3k27ac.condition_k_vs_wt.res	3.69561	0.453465	1.44999	0.312736	0.754481	0.999876	chr16_3017895_3018295	None
356275	chr16	3020608	3021008	401	*	h3k27ac.condition_k_vs_wt.res	6.15362	-1.94019	1.22813	-1.57978	0.114157	0.999876	chr16_3020608_3021008	None
356276	chr16	3023955	3024355	401	*	h3k27ac.condition_k_vs_wt.res	57.9094	-0.212635	0.362642	-0.58635	0.55764	0.999876	chr16_3023955_3024355	C_05
356277	chr16	3027228	3027628	401	*	h3k27ac.condition_k_vs_wt.res	3.66136	-0.0232458	1.43517	-0.0161972	0.987077	0.999876	chr16_3027228_3027628	None
356278	chr16	3028153	3028553	401	*	h3k27ac.condition_k_vs_wt.res	10.2948	-0.57218	0.851348	-0.672087	0.501528	0.999876	chr16_3028153_3028553	None
356279	chr16	3031527	3031927	401	*	h3k27ac.condition_k_vs_wt.res	4.53859	-0.472231	1.25479	-0.376344	0.706661	0.999876	chr16_3031527_3031927	None
356280	chr16	3036289	3036689	401	*	h3k27ac.condition_k_vs_wt.res	4.20471	0.808016	1.33748	0.604134	0.545754	0.999876	chr16_3036289_3036689	None
356281	chr16	3038119	3038519	401	*	h3k27ac.condition_k_vs_wt.res	3.16453	-1.334	1.49284	-0.893595	0.371539	0.999876	chr16_3038119_3038519	None
356282	chr16	3045743	3046143	401	*	h3k27ac.condition_k_vs_wt.res	5.38815	-1.03057	1.16305	-0.886093	0.375567	0.999876	chr16_3045743_3046143	None
356283	chr16	3055329	3055729	401	*	h3k27ac.condition_k_vs_wt.res	8.63924	-0.356	0.991418	-0.359081	0.719534	0.999876	chr16_3055329_3055729	None
356284	chr16	3059021	3059421	401	*	h3k27ac.condition_k_vs_wt.res	26.0693	-0.0336023	0.523129	-0.0642333	0.948785	0.999876	chr16_3059021_3059421	None
356285	chr16	3065425	3065825	401	*	h3k27ac.condition_k_vs_wt.res	2.91999	-0.607127	1.61759	-0.375327	0.707417	0.999876	chr16_3065425_3065825	None
356286	chr16	3067907	3068307	401	*	h3k27ac.condition_k_vs_wt.res	5.44998	0.521638	1.17382	0.444392	0.656759	0.999876	chr16_3067907_3068307	None
356287	chr16	3075465	3075865	401	*	h3k27ac.condition_k_vs_wt.res	5.59968	-3.0336	1.43159	-2.11904	0.0340867	0.999876	chr16_3075465_3075865	None
356288	chr16	3086532	3086932	401	*	h3k27ac.condition_k_vs_wt.res	2.90787	0.87763	1.79001	0.490294	0.623926	0.999876	chr16_3086532_3086932	None
356289	chr16	3092669	3093069	401	*	h3k27ac.condition_k_vs_wt.res	4.12482	0.112121	1.32649	0.084525	0.932639	0.999876	chr16_3092669_3093069	None
356290	chr16	3098861	3099261	401	*	h3k27ac.condition_k_vs_wt.res	2.28867	1.84307	2.19692	0.838934	0.401506	0.999876	chr16_3098861_3099261	None
356291	chr16	3100043	3100443	401	*	h3k27ac.condition_k_vs_wt.res	8.7563	-0.20169	0.919028	-0.21946	0.826292	0.999876	chr16_3100043_3100443	None
356292	chr16	3106362	3106762	401	*	h3k27ac.condition_k_vs_wt.res	27.9627	0.199334	0.521224	0.382434	0.70214	0.999876	chr16_3106362_3106762	None
356293	chr16	3115602	3116002	401	*	h3k27ac.condition_k_vs_wt.res	4.47398	-1.86708	1.32428	-1.40988	0.158574	0.999876	chr16_3115602_3116002	None
356294	chr16	3119164	3119564	401	*	h3k27ac.condition_k_vs_wt.res	4.37799	-1.63446	1.51836	-1.07646	0.28172	0.999876	chr16_3119164_3119564	None
356295	chr16	3124269	3124669	401	*	h3k27ac.condition_k_vs_wt.res	37.3512	0.186633	0.462434	0.403589	0.686515	0.999876	chr16_3124269_3124669	None
356296	chr16	3125800	3126200	401	*	h3k27ac.condition_k_vs_wt.res	3.72705	-1.174	1.40058	-0.838222	0.401906	0.999876	chr16_3125800_3126200	None
356297	chr16	3127446	3127846	401	*	h3k27ac.condition_k_vs_wt.res	2.15079	3.05549	2.21965	1.37657	0.168646	0.999876	chr16_3127446_3127846	None
356298	chr16	3129433	3129833	401	*	h3k27ac.condition_k_vs_wt.res	28.2548	-0.11667	0.517015	-0.225661	0.821465	0.999876	chr16_3129433_3129833	None
356299	chr16	3131832	3132232	401	*	h3k27ac.condition_k_vs_wt.res	7.35614	0.27906	1.03401	0.269883	0.78725	0.999876	chr16_3131832_3132232	None
356300	chr16	3134515	3134915	401	*	h3k27ac.condition_k_vs_wt.res	62.8998	0.138033	0.348805	0.395732	0.692303	0.999876	chr16_3134515_3134915	C_05
356301	chr16	3138451	3138851	401	*	h3k27ac.condition_k_vs_wt.res	7.35979	-0.177969	1.03313	-0.172261	0.863232	0.999876	chr16_3138451_3138851	None
356302	chr16	3141858	3142258	401	*	h3k27ac.condition_k_vs_wt.res	4.4154	0.253733	1.29378	0.196117	0.844518	0.999876	chr16_3141858_3142258	None
356303	chr16	3144974	3145374	401	*	h3k27ac.condition_k_vs_wt.res	4.66003	-0.158394	1.28844	-0.122935	0.902159	0.999876	chr16_3144974_3145374	None
356304	chr16	3147353	3147753	401	*	h3k27ac.condition_k_vs_wt.res	4.64793	-2.66036	1.33763	-1.98886	0.0467172	0.999876	chr16_3147353_3147753	None
356305	chr16	3150211	3150611	401	*	h3k27ac.condition_k_vs_wt.res	21.8088	-0.446448	0.590036	-0.756646	0.449262	0.999876	chr16_3150211_3150611	C_05
356306	chr16	3152458	3152858	401	*	h3k27ac.condition_k_vs_wt.res	10.0626	-0.187104	0.871416	-0.214712	0.829992	0.999876	chr16_3152458_3152858	None
356307	chr16	3158797	3159197	401	*	h3k27ac.condition_k_vs_wt.res	33.1398	-0.031592	0.464705	-0.0679829	0.945799	0.999876	chr16_3158797_3159197	None
356308	chr16	3161534	3161934	401	*	h3k27ac.condition_k_vs_wt.res	2.06483	0.365492	1.98731	0.183913	0.854082	0.999876	chr16_3161534_3161934	None
356309	chr16	3165758	3166158	401	*	h3k27ac.condition_k_vs_wt.res	19.6999	-0.311084	0.649695	-0.478815	0.63207	0.999876	chr16_3165758_3166158	None
356310	chr16	3171002	3171402	401	*	h3k27ac.condition_k_vs_wt.res	3.37842	-0.101734	1.46443	-0.06947	0.944616	0.999876	chr16_3171002_3171402	None
356311	chr16	3174119	3174519	401	*	h3k27ac.condition_k_vs_wt.res	17.1954	-0.364851	0.761046	-0.479408	0.631648	0.999876	chr16_3174119_3174519	None
356312	chr16	3189538	3189938	401	*	h3k27ac.condition_k_vs_wt.res	2.16217	0.610298	2.12821	0.286765	0.774292	0.999876	chr16_3189538_3189938	None
356313	chr16	3191187	3191587	401	*	h3k27ac.condition_k_vs_wt.res	3.65458	1.52619	1.47858	1.0322	0.301979	0.999876	chr16_3191187_3191587	None
356314	chr16	3204455	3204855	401	*	h3k27ac.condition_k_vs_wt.res	3.54661	-1.22399	1.65485	-0.739633	0.459523	0.999876	chr16_3204455_3204855	None
356315	chr16	3215279	3215679	401	*	h3k27ac.condition_k_vs_wt.res	42.3567	1.07224	0.520539	2.05987	0.0394112	0.999876	chr16_3215279_3215679	C_07
356316	chr16	3221279	3221679	401	*	h3k27ac.condition_k_vs_wt.res	9.22998	1.205	1.01859	1.18301	0.236806	0.999876	chr16_3221279_3221679	None
356317	chr16	3223325	3223725	401	*	h3k27ac.condition_k_vs_wt.res	4.22877	0.708554	1.40529	0.504204	0.614118	0.999876	chr16_3223325_3223725	None
356318	chr16	3234951	3235351	401	*	h3k27ac.condition_k_vs_wt.res	74.7673	-0.344834	0.358218	-0.962638	0.335729	0.999876	chr16_3234951_3235351	C_06
356319	chr16	3246933	3247333	401	*	h3k27ac.condition_k_vs_wt.res	4.08317	0.777865	1.46852	0.529694	0.596324	0.999876	chr16_3246933_3247333	None
356320	chr16	3249373	3249773	401	*	h3k27ac.condition_k_vs_wt.res	3.79712	-1.43595	1.39901	-1.0264	0.304703	0.999876	chr16_3249373_3249773	None
356321	chr16	3256612	3257012	401	*	h3k27ac.condition_k_vs_wt.res	4.42115	-1.77674	1.32036	-1.34565	0.178415	0.999876	chr16_3256612_3257012	None
356322	chr16	3264168	3264568	401	*	h3k27ac.condition_k_vs_wt.res	109.746	0.0725857	0.288708	0.251416	0.801493	0.999876	chr16_3264168_3264568	C_04
356323	chr16	3274252	3274652	401	*	h3k27ac.condition_k_vs_wt.res	5.83527	0.93109	1.13754	0.81851	0.413066	0.999876	chr16_3274252_3274652	None
356324	chr16	3283122	3283522	401	*	h3k27ac.condition_k_vs_wt.res	109.302	-0.0054374	0.261279	-0.0208107	0.983397	0.999876	chr16_3283122_3283522	C_04
356325	chr16	3288399	3288799	401	*	h3k27ac.condition_k_vs_wt.res	3.31541	2.13341	1.80618	1.18118	0.237533	0.999876	chr16_3288399_3288799	None
356326	chr16	3289264	3289664	401	*	h3k27ac.condition_k_vs_wt.res	3.57881	-0.983964	1.79231	-0.548993	0.58301	0.999876	chr16_3289264_3289664	None
356327	chr16	3290534	3290934	401	*	h3k27ac.condition_k_vs_wt.res	5.06922	-1.29514	1.29215	-1.00232	0.316191	0.999876	chr16_3290534_3290934	None
356328	chr16	3293070	3293470	401	*	h3k27ac.condition_k_vs_wt.res	7.07158	-0.185888	1.00777	-0.184456	0.853656	0.999876	chr16_3293070_3293470	None
356329	chr16	3295318	3295718	401	*	h3k27ac.condition_k_vs_wt.res	9.23303	0.526684	0.869186	0.60595	0.544548	0.999876	chr16_3295318_3295718	None
356330	chr16	3296980	3297380	401	*	h3k27ac.condition_k_vs_wt.res	2.46352	0.721655	1.91108	0.377616	0.705716	0.999876	chr16_3296980_3297380	None
356331	chr16	3302969	3303369	401	*	h3k27ac.condition_k_vs_wt.res	3.05823	1.59282	1.77756	0.896068	0.370217	0.999876	chr16_3302969_3303369	None
356332	chr16	3305127	3305527	401	*	h3k27ac.condition_k_vs_wt.res	5.83256	-0.814244	1.09276	-0.745125	0.456196	0.999876	chr16_3305127_3305527	None
356333	chr16	3306397	3306797	401	*	h3k27ac.condition_k_vs_wt.res	2.69912	1.66989	1.95652	0.853504	0.39338	0.999876	chr16_3306397_3306797	None
356334	chr16	3318885	3319285	401	*	h3k27ac.condition_k_vs_wt.res	2.14329	0.179236	2.33636	0.0767159	0.93885	0.999876	chr16_3318885_3319285	None
356335	chr16	3322008	3322408	401	*	h3k27ac.condition_k_vs_wt.res	3.00557	-1.08723	1.54447	-0.703952	0.481463	0.999876	chr16_3322008_3322408	None
356336	chr16	3331191	3331591	401	*	h3k27ac.condition_k_vs_wt.res	1.39765	-0.463593	2.3858	-0.194314	0.84593	0.999876	chr16_3331191_3331591	None
356337	chr16	3334737	3335137	401	*	h3k27ac.condition_k_vs_wt.res	2.86732	-2.69018	1.8154	-1.48187	0.138376	0.999876	chr16_3334737_3335137	None
356338	chr16	3344855	3345255	401	*	h3k27ac.condition_k_vs_wt.res	4.37877	1.423	1.355	1.05018	0.293635	0.999876	chr16_3344855_3345255	None
356339	chr16	3348607	3349007	401	*	h3k27ac.condition_k_vs_wt.res	77.9852	0.572584	0.368278	1.55476	0.120003	0.999876	chr16_3348607_3349007	C_07
356340	chr16	3352625	3353025	401	*	h3k27ac.condition_k_vs_wt.res	3.05305	-0.251029	1.99022	-0.126131	0.899628	0.999876	chr16_3352625_3353025	None
356341	chr16	3354779	3355179	401	*	h3k27ac.condition_k_vs_wt.res	2.95207	-1.61548	1.83501	-0.880365	0.378661	0.999876	chr16_3354779_3355179	None
356342	chr16	3356392	3356792	401	*	h3k27ac.condition_k_vs_wt.res	3.69986	2.79947	1.86016	1.50497	0.132333	0.999876	chr16_3356392_3356792	None
356343	chr16	3364724	3365124	401	*	h3k27ac.condition_k_vs_wt.res	4.89635	-1.39555	1.38312	-1.00899	0.312978	0.999876	chr16_3364724_3365124	None
356344	chr16	3374360	3374760	401	*	h3k27ac.condition_k_vs_wt.res	4.21224	-0.233062	1.41742	-0.164427	0.869395	0.999876	chr16_3374360_3374760	None
356345	chr16	3377725	3378125	401	*	h3k27ac.condition_k_vs_wt.res	2.49096	1.25063	1.92316	0.6503	0.515499	0.999876	chr16_3377725_3378125	None
356346	chr16	3382775	3383175	401	*	h3k27ac.condition_k_vs_wt.res	6.93166	0.303777	1.2834	0.236696	0.812892	0.999876	chr16_3382775_3383175	None
356347	chr16	3384136	3384536	401	*	h3k27ac.condition_k_vs_wt.res	5.03287	-0.596996	1.208	-0.4942	0.621165	0.999876	chr16_3384136_3384536	None
356348	chr16	3390055	3390455	401	*	h3k27ac.condition_k_vs_wt.res	19.4241	0.316606	0.686413	0.461247	0.644621	0.999876	chr16_3390055_3390455	None
356349	chr16	3391669	3392069	401	*	h3k27ac.condition_k_vs_wt.res	4.4138	-1.79602	1.46607	-1.22506	0.220554	0.999876	chr16_3391669_3392069	None
356350	chr16	3394357	3394757	401	*	h3k27ac.condition_k_vs_wt.res	8.82375	-0.256675	0.919915	-0.27902	0.780229	0.999876	chr16_3394357_3394757	None
356351	chr16	3396381	3396781	401	*	h3k27ac.condition_k_vs_wt.res	5.60103	-0.412009	1.15349	-0.357185	0.720953	0.999876	chr16_3396381_3396781	None
356352	chr16	3397106	3397506	401	*	h3k27ac.condition_k_vs_wt.res	5.90241	-1.13688	1.27679	-0.890427	0.373237	0.999876	chr16_3397106_3397506	None
356353	chr16	3398532	3398932	401	*	h3k27ac.condition_k_vs_wt.res	4.29449	-0.979295	1.36603	-0.716893	0.47344	0.999876	chr16_3398532_3398932	None
356354	chr16	3401057	3401457	401	*	h3k27ac.condition_k_vs_wt.res	80.0197	0.246576	0.311075	0.792657	0.427978	0.999876	chr16_3401057_3401457	C_06
356355	chr16	3403874	3404274	401	*	h3k27ac.condition_k_vs_wt.res	8.80713	-0.185685	0.960803	-0.19326	0.846755	0.999876	chr16_3403874_3404274	None
356356	chr16	3408986	3409386	401	*	h3k27ac.condition_k_vs_wt.res	3.48501	0.797487	1.49914	0.531964	0.594751	0.999876	chr16_3408986_3409386	None
356357	chr16	3410775	3411175	401	*	h3k27ac.condition_k_vs_wt.res	4.49099	-1.18197	1.30871	-0.903159	0.366442	0.999876	chr16_3410775_3411175	None
356358	chr16	3434177	3434577	401	*	h3k27ac.condition_k_vs_wt.res	3.78963	1.47926	1.54037	0.960327	0.33689	0.999876	chr16_3434177_3434577	None
356359	chr16	3443642	3444042	401	*	h3k27ac.condition_k_vs_wt.res	28.2029	-0.204357	0.544938	-0.37501	0.707653	0.999876	chr16_3443642_3444042	None
356360	chr16	3457614	3458014	401	*	h3k27ac.condition_k_vs_wt.res	96.7633	0.525976	0.370222	1.4207	0.155403	0.999876	chr16_3457614_3458014	C_07
356361	chr16	3464202	3464602	401	*	h3k27ac.condition_k_vs_wt.res	4.66667	1.10922	1.30581	0.849448	0.395632	0.999876	chr16_3464202_3464602	None
356362	chr16	3469192	3469592	401	*	h3k27ac.condition_k_vs_wt.res	1.95297	1.09343	1.92529	0.567932	0.570081	0.999876	chr16_3469192_3469592	None
356363	chr16	3471857	3472257	401	*	h3k27ac.condition_k_vs_wt.res	5.56101	0.451437	1.26277	0.357498	0.720719	0.999876	chr16_3471857_3472257	None
356364	chr16	3474112	3474512	401	*	h3k27ac.condition_k_vs_wt.res	4.96451	-0.709073	1.29499	-0.547552	0.583999	0.999876	chr16_3474112_3474512	None
356365	chr16	3475871	3476271	401	*	h3k27ac.condition_k_vs_wt.res	7.84405	0.306562	1.09229	0.28066	0.778971	0.999876	chr16_3475871_3476271	None
356366	chr16	3480875	3481275	401	*	h3k27ac.condition_k_vs_wt.res	5.51599	0.418194	1.17361	0.356331	0.721593	0.999876	chr16_3480875_3481275	None
356367	chr16	3485985	3486385	401	*	h3k27ac.condition_k_vs_wt.res	8.33246	0.744337	0.938603	0.793026	0.427762	0.999876	chr16_3485985_3486385	None
356368	chr16	3489529	3489929	401	*	h3k27ac.condition_k_vs_wt.res	4.47923	-0.579466	1.24193	-0.466586	0.640796	0.999876	chr16_3489529_3489929	None
356369	chr16	3490944	3491344	401	*	h3k27ac.condition_k_vs_wt.res	6.02319	-0.231917	1.10862	-0.209195	0.834296	0.999876	chr16_3490944_3491344	None
356370	chr16	3494352	3494752	401	*	h3k27ac.condition_k_vs_wt.res	7.45279	-0.654856	1.10463	-0.592827	0.553297	0.999876	chr16_3494352_3494752	None
356371	chr16	3500817	3501217	401	*	h3k27ac.condition_k_vs_wt.res	27.6493	0.222095	0.577353	0.384678	0.700476	0.999876	chr16_3500817_3501217	None
356372	chr16	3503547	3503947	401	*	h3k27ac.condition_k_vs_wt.res	16.1054	-0.655885	0.747208	-0.877782	0.380062	0.999876	chr16_3503547_3503947	None
356373	chr16	3504857	3505257	401	*	h3k27ac.condition_k_vs_wt.res	3.65242	-3.13175	1.7048	-1.83702	0.0662072	0.999876	chr16_3504857_3505257	None
356374	chr16	3509439	3509839	401	*	h3k27ac.condition_k_vs_wt.res	6.49458	-0.205986	1.15214	-0.178785	0.858106	0.999876	chr16_3509439_3509839	None
356375	chr16	3511057	3511457	401	*	h3k27ac.condition_k_vs_wt.res	5.87258	0.070061	1.11272	0.0629636	0.949796	0.999876	chr16_3511057_3511457	None
356376	chr16	3514188	3514588	401	*	h3k27ac.condition_k_vs_wt.res	4.63219	-0.421759	1.31844	-0.319891	0.749051	0.999876	chr16_3514188_3514588	None
356377	chr16	3518870	3519270	401	*	h3k27ac.condition_k_vs_wt.res	5.47131	1.05977	1.24732	0.849643	0.395524	0.999876	chr16_3518870_3519270	None
356378	chr16	3525565	3525965	401	*	h3k27ac.condition_k_vs_wt.res	6.1269	-0.212234	1.14876	-0.184751	0.853425	0.999876	chr16_3525565_3525965	None
356379	chr16	3527235	3527635	401	*	h3k27ac.condition_k_vs_wt.res	4.13372	1.4582	1.61928	0.900527	0.36784	0.999876	chr16_3527235_3527635	None
356380	chr16	3528166	3528566	401	*	h3k27ac.condition_k_vs_wt.res	5.12784	-0.128384	1.16738	-0.109976	0.912428	0.999876	chr16_3528166_3528566	None
356381	chr16	3533082	3533482	401	*	h3k27ac.condition_k_vs_wt.res	5.90605	-0.230619	1.08397	-0.212755	0.831519	0.999876	chr16_3533082_3533482	None
356382	chr16	3534297	3534697	401	*	h3k27ac.condition_k_vs_wt.res	4.45334	-0.828385	1.31518	-0.629864	0.528784	0.999876	chr16_3534297_3534697	None
356383	chr16	3543153	3543553	401	*	h3k27ac.condition_k_vs_wt.res	5.88157	-0.186948	1.07554	-0.173818	0.862009	0.999876	chr16_3543153_3543553	None
356384	chr16	3548698	3549098	401	*	h3k27ac.condition_k_vs_wt.res	8.65937	0.270768	0.931329	0.290733	0.771256	0.999876	chr16_3548698_3549098	None
356385	chr16	3552351	3552751	401	*	h3k27ac.condition_k_vs_wt.res	4.68543	0.0356774	1.33351	0.0267544	0.978656	0.999876	chr16_3552351_3552751	None
356386	chr16	3554264	3554664	401	*	h3k27ac.condition_k_vs_wt.res	4.37812	-1.1469	1.26619	-0.905785	0.36505	0.999876	chr16_3554264_3554664	None
356387	chr16	3555383	3555783	401	*	h3k27ac.condition_k_vs_wt.res	3.8083	1.39742	1.64731	0.848304	0.396269	0.999876	chr16_3555383_3555783	None
356388	chr16	3556980	3557380	401	*	h3k27ac.condition_k_vs_wt.res	8.04345	0.0596979	0.992788	0.0601316	0.952051	0.999876	chr16_3556980_3557380	None
356389	chr16	3558866	3559266	401	*	h3k27ac.condition_k_vs_wt.res	4.24133	-1.17615	1.44946	-0.811441	0.417113	0.999876	chr16_3558866_3559266	None
356390	chr16	3563602	3564002	401	*	h3k27ac.condition_k_vs_wt.res	8.57059	-1.23147	0.959871	-1.28296	0.199508	0.999876	chr16_3563602_3564002	None
356391	chr16	3567256	3567656	401	*	h3k27ac.condition_k_vs_wt.res	7.51617	-0.278404	0.978706	-0.284462	0.776057	0.999876	chr16_3567256_3567656	None
356392	chr16	3570394	3570794	401	*	h3k27ac.condition_k_vs_wt.res	2.59891	-1.70569	2.29327	-0.743781	0.457009	0.999876	chr16_3570394_3570794	None
356393	chr16	3579918	3580318	401	*	h3k27ac.condition_k_vs_wt.res	55.2334	-0.296542	0.406693	-0.729153	0.465908	0.999876	chr16_3579918_3580318	C_03
356394	chr16	3600895	3601295	401	*	h3k27ac.condition_k_vs_wt.res	3.28308	-0.135722	1.93341	-0.0701981	0.944036	0.999876	chr16_3600895_3601295	None
356395	chr16	3602429	3602829	401	*	h3k27ac.condition_k_vs_wt.res	5.41282	2.65628	1.54986	1.71388	0.0865504	0.999876	chr16_3602429_3602829	None
356396	chr16	3606434	3606834	401	*	h3k27ac.condition_k_vs_wt.res	4.31499	-0.651711	1.30984	-0.497551	0.6188	0.999876	chr16_3606434_3606834	None
356397	chr16	3607621	3608021	401	*	h3k27ac.condition_k_vs_wt.res	9.15623	0.0158278	0.92532	0.0171052	0.986353	0.999876	chr16_3607621_3608021	None
356398	chr16	3611627	3612027	401	*	h3k27ac.condition_k_vs_wt.res	78.6596	0.155806	0.327126	0.476288	0.633869	0.999876	chr16_3611627_3612027	C_03
356399	chr16	3624015	3624415	401	*	h3k27ac.condition_k_vs_wt.res	59.3124	-0.183767	0.348318	-0.527585	0.597788	0.999876	chr16_3624015_3624415	C_02
356400	chr16	3629346	3629746	401	*	h3k27ac.condition_k_vs_wt.res	4.9608	-0.768103	1.18131	-0.650211	0.515556	0.999876	chr16_3629346_3629746	None
356401	chr16	3637421	3637821	401	*	h3k27ac.condition_k_vs_wt.res	46.1552	-0.530954	0.400345	-1.32624	0.18476	0.999876	chr16_3637421_3637821	None
356402	chr16	3639667	3640067	401	*	h3k27ac.condition_k_vs_wt.res	3.2562	-0.187844	1.45729	-0.1289	0.897437	0.999876	chr16_3639667_3640067	None
356403	chr16	3641931	3642331	401	*	h3k27ac.condition_k_vs_wt.res	11.7285	-0.460529	0.807433	-0.570362	0.568432	0.999876	chr16_3641931_3642331	None
356404	chr16	3645594	3645994	401	*	h3k27ac.condition_k_vs_wt.res	6.45527	-0.039182	1.07401	-0.0364822	0.970898	0.999876	chr16_3645594_3645994	None
356405	chr16	3649019	3649419	401	*	h3k27ac.condition_k_vs_wt.res	5.25885	0.31879	1.3058	0.244135	0.807126	0.999876	chr16_3649019_3649419	None
356406	chr16	3651681	3652081	401	*	h3k27ac.condition_k_vs_wt.res	14.6693	0.0634166	0.705614	0.0898743	0.928387	0.999876	chr16_3651681_3652081	None
356407	chr16	3655077	3655477	401	*	h3k27ac.condition_k_vs_wt.res	11.8906	-0.375761	0.833869	-0.450623	0.652261	0.999876	chr16_3655077_3655477	None
356408	chr16	3659178	3659578	401	*	h3k27ac.condition_k_vs_wt.res	4.45589	0.225484	1.25456	0.179732	0.857363	0.999876	chr16_3659178_3659578	None
356409	chr16	3660140	3660540	401	*	h3k27ac.condition_k_vs_wt.res	5.76968	-0.573469	1.19369	-0.480415	0.630932	0.999876	chr16_3660140_3660540	None
356410	chr16	3664928	3665328	401	*	h3k27ac.condition_k_vs_wt.res	8.09946	1.00025	1.00894	0.991389	0.321496	0.999876	chr16_3664928_3665328	None
356411	chr16	3667062	3667462	401	*	h3k27ac.condition_k_vs_wt.res	6.08688	-0.0896773	1.11299	-0.0805729	0.935782	0.999876	chr16_3667062_3667462	None
356412	chr16	3668731	3669131	401	*	h3k27ac.condition_k_vs_wt.res	4.02	0.228227	1.52685	0.149476	0.881178	0.999876	chr16_3668731_3669131	None
356413	chr16	3671251	3671651	401	*	h3k27ac.condition_k_vs_wt.res	8.28544	-0.107722	0.940514	-0.114536	0.908813	0.999876	chr16_3671251_3671651	None
356414	chr16	3673037	3673437	401	*	h3k27ac.condition_k_vs_wt.res	7.67637	-0.414238	1.01804	-0.406896	0.684084	0.999876	chr16_3673037_3673437	None
356415	chr16	3678156	3678556	401	*	h3k27ac.condition_k_vs_wt.res	5.72119	0.00584961	1.17962	0.00495889	0.996043	0.999876	chr16_3678156_3678556	None
356416	chr16	3685015	3685415	401	*	h3k27ac.condition_k_vs_wt.res	3.92911	2.65397	1.95143	1.36002	0.173824	0.999876	chr16_3685015_3685415	None
356417	chr16	3686078	3686478	401	*	h3k27ac.condition_k_vs_wt.res	4.11995	-0.413596	1.39838	-0.295768	0.767407	0.999876	chr16_3686078_3686478	None
356418	chr16	3686972	3687372	401	*	h3k27ac.condition_k_vs_wt.res	3.65623	-1.68082	1.53468	-1.09522	0.273418	0.999876	chr16_3686972_3687372	None
356419	chr16	3688212	3688612	401	*	h3k27ac.condition_k_vs_wt.res	3.4461	-1.45641	1.48801	-0.978759	0.327699	0.999876	chr16_3688212_3688612	None
356420	chr16	3690815	3691215	401	*	h3k27ac.condition_k_vs_wt.res	6.77534	-0.464498	1.02424	-0.453504	0.650186	0.999876	chr16_3690815_3691215	None
356421	chr16	3692856	3693256	401	*	h3k27ac.condition_k_vs_wt.res	2.71033	0.569377	1.71419	0.332156	0.739772	0.999876	chr16_3692856_3693256	None
356422	chr16	3695805	3696205	401	*	h3k27ac.condition_k_vs_wt.res	7.97989	0.350126	1.02072	0.343019	0.731584	0.999876	chr16_3695805_3696205	None
356423	chr16	3699106	3699506	401	*	h3k27ac.condition_k_vs_wt.res	4.3036	1.05219	1.42765	0.737011	0.461116	0.999876	chr16_3699106_3699506	None
356424	chr16	3702162	3702562	401	*	h3k27ac.condition_k_vs_wt.res	5.59753	0.487483	1.20102	0.40589	0.684824	0.999876	chr16_3702162_3702562	None
356425	chr16	3704823	3705223	401	*	h3k27ac.condition_k_vs_wt.res	3.73934	-0.355882	1.43231	-0.248468	0.803772	0.999876	chr16_3704823_3705223	None
356426	chr16	3709886	3710286	401	*	h3k27ac.condition_k_vs_wt.res	5.91404	-1.98917	1.31385	-1.514	0.130026	0.999876	chr16_3709886_3710286	None
356427	chr16	3713891	3714291	401	*	h3k27ac.condition_k_vs_wt.res	5.51804	-1.08181	1.12186	-0.964301	0.334895	0.999876	chr16_3713891_3714291	None
356428	chr16	3715799	3716199	401	*	h3k27ac.condition_k_vs_wt.res	3.77836	-0.238349	1.61187	-0.147871	0.882444	0.999876	chr16_3715799_3716199	None
356429	chr16	3717301	3717701	401	*	h3k27ac.condition_k_vs_wt.res	43.0246	0.287395	0.422266	0.680603	0.496123	0.999876	chr16_3717301_3717701	C_06
356430	chr16	3720053	3720453	401	*	h3k27ac.condition_k_vs_wt.res	2.96735	-1.69744	1.71303	-0.990901	0.321734	0.999876	chr16_3720053_3720453	None
356431	chr16	3725297	3725697	401	*	h3k27ac.condition_k_vs_wt.res	5.25738	-1.96168	1.27938	-1.5333	0.125202	0.999876	chr16_3725297_3725697	None
356432	chr16	3727927	3728327	401	*	h3k27ac.condition_k_vs_wt.res	3.70896	-0.0420684	1.5357	-0.0273936	0.978146	0.999876	chr16_3727927_3728327	None
356433	chr16	3728897	3729297	401	*	h3k27ac.condition_k_vs_wt.res	4.53463	0.737457	1.36679	0.539552	0.589506	0.999876	chr16_3728897_3729297	None
356434	chr16	3731475	3731875	401	*	h3k27ac.condition_k_vs_wt.res	5.46657	-0.771401	1.31972	-0.58452	0.558871	0.999876	chr16_3731475_3731875	None
356435	chr16	3734844	3735244	401	*	h3k27ac.condition_k_vs_wt.res	5.76753	0.760668	1.17644	0.646583	0.517902	0.999876	chr16_3734844_3735244	None
356436	chr16	3736668	3737068	401	*	h3k27ac.condition_k_vs_wt.res	5.21467	-0.700935	1.24881	-0.56128	0.574607	0.999876	chr16_3736668_3737068	None
356437	chr16	3740400	3740800	401	*	h3k27ac.condition_k_vs_wt.res	4.08365	0.255176	1.31037	0.194735	0.8456	0.999876	chr16_3740400_3740800	None
356438	chr16	3742395	3742795	401	*	h3k27ac.condition_k_vs_wt.res	4.50309	-0.487969	1.34525	-0.362736	0.716802	0.999876	chr16_3742395_3742795	None
356439	chr16	3745859	3746259	401	*	h3k27ac.condition_k_vs_wt.res	7.06256	-1.02645	0.988332	-1.03857	0.299005	0.999876	chr16_3745859_3746259	None
356440	chr16	3748398	3748798	401	*	h3k27ac.condition_k_vs_wt.res	4.89778	0.316708	1.34312	0.235799	0.813588	0.999876	chr16_3748398_3748798	None
356441	chr16	3751722	3752122	401	*	h3k27ac.condition_k_vs_wt.res	3.729	0.658878	1.38767	0.474809	0.634923	0.999876	chr16_3751722_3752122	None
356442	chr16	3759075	3759475	401	*	h3k27ac.condition_k_vs_wt.res	4.72796	-0.487729	1.30672	-0.373248	0.708964	0.999876	chr16_3759075_3759475	None
356443	chr16	3761225	3761625	401	*	h3k27ac.condition_k_vs_wt.res	4.12634	0.165469	1.39609	0.118524	0.905653	0.999876	chr16_3761225_3761625	None
356444	chr16	3762726	3763126	401	*	h3k27ac.condition_k_vs_wt.res	3.75869	-0.666479	1.38274	-0.481997	0.629808	0.999876	chr16_3762726_3763126	None
356445	chr16	3764224	3764624	401	*	h3k27ac.condition_k_vs_wt.res	3.72263	2.91032	1.93322	1.50542	0.132215	0.999876	chr16_3764224_3764624	None
356446	chr16	3767205	3767605	401	*	h3k27ac.condition_k_vs_wt.res	13.6433	0.30013	0.743809	0.403505	0.686577	0.999876	chr16_3767205_3767605	None
356447	chr16	3770309	3770709	401	*	h3k27ac.condition_k_vs_wt.res	3.86297	1.30378	1.59189	0.819018	0.412776	0.999876	chr16_3770309_3770709	None
356448	chr16	3773683	3774083	401	*	h3k27ac.condition_k_vs_wt.res	5.29619	0.0787642	1.24718	0.0631537	0.949644	0.999876	chr16_3773683_3774083	None
356449	chr16	3774759	3775159	401	*	h3k27ac.condition_k_vs_wt.res	4.69326	0.130532	1.37877	0.0946727	0.924575	0.999876	chr16_3774759_3775159	None
356450	chr16	3776360	3776760	401	*	h3k27ac.condition_k_vs_wt.res	4.71706	0.0737522	1.24531	0.0592242	0.952774	0.999876	chr16_3776360_3776760	None
356451	chr16	3777822	3778222	401	*	h3k27ac.condition_k_vs_wt.res	4.93454	-0.162474	1.2152	-0.133702	0.893639	0.999876	chr16_3777822_3778222	None
356452	chr16	3780372	3780772	401	*	h3k27ac.condition_k_vs_wt.res	8.07527	0.244546	1.00748	0.242731	0.808214	0.999876	chr16_3780372_3780772	None
356453	chr16	3782458	3782858	401	*	h3k27ac.condition_k_vs_wt.res	5.74724	-0.234009	1.09709	-0.2133	0.831093	0.999876	chr16_3782458_3782858	None
356454	chr16	3785471	3785871	401	*	h3k27ac.condition_k_vs_wt.res	4.06993	2.13646	1.64972	1.29505	0.195304	0.999876	chr16_3785471_3785871	None
356455	chr16	3786893	3787293	401	*	h3k27ac.condition_k_vs_wt.res	5.08163	-1.50772	1.20118	-1.2552	0.209406	0.999876	chr16_3786893_3787293	None
356456	chr16	3788948	3789348	401	*	h3k27ac.condition_k_vs_wt.res	4.64202	0.62222	1.32197	0.470676	0.637872	0.999876	chr16_3788948_3789348	None
356457	chr16	3790572	3790972	401	*	h3k27ac.condition_k_vs_wt.res	4.01261	0.345308	1.43416	0.240774	0.80973	0.999876	chr16_3790572_3790972	None
356458	chr16	3791429	3791829	401	*	h3k27ac.condition_k_vs_wt.res	3.55869	0.173809	1.549	0.112207	0.910659	0.999876	chr16_3791429_3791829	None
356459	chr16	3792762	3793162	401	*	h3k27ac.condition_k_vs_wt.res	4.87942	0.708668	1.24522	0.569113	0.56928	0.999876	chr16_3792762_3793162	None
356460	chr16	3794480	3794880	401	*	h3k27ac.condition_k_vs_wt.res	4.17167	-0.921986	1.38575	-0.665336	0.505836	0.999876	chr16_3794480_3794880	None
356461	chr16	3797476	3797876	401	*	h3k27ac.condition_k_vs_wt.res	6.91424	-1.61685	1.07947	-1.49781	0.134181	0.999876	chr16_3797476_3797876	None
356462	chr16	3801010	3801410	401	*	h3k27ac.condition_k_vs_wt.res	3.76849	-3.10097	1.6256	-1.90758	0.0564457	0.999876	chr16_3801010_3801410	None
356463	chr16	3804458	3804858	401	*	h3k27ac.condition_k_vs_wt.res	5.48779	-0.108687	1.22236	-0.0889156	0.929149	0.999876	chr16_3804458_3804858	None
356464	chr16	3805288	3805688	401	*	h3k27ac.condition_k_vs_wt.res	5.39412	-0.870752	1.14386	-0.761236	0.446516	0.999876	chr16_3805288_3805688	None
356465	chr16	3807999	3808399	401	*	h3k27ac.condition_k_vs_wt.res	6.1576	-0.470944	1.05467	-0.446531	0.655214	0.999876	chr16_3807999_3808399	None
356466	chr16	3810534	3810934	401	*	h3k27ac.condition_k_vs_wt.res	5.77557	-0.428299	1.22594	-0.349363	0.726817	0.999876	chr16_3810534_3810934	None
356467	chr16	3811428	3811828	401	*	h3k27ac.condition_k_vs_wt.res	2.42344	-2.11134	2.00238	-1.05442	0.291693	0.999876	chr16_3811428_3811828	None
356468	chr16	3818076	3818476	401	*	h3k27ac.condition_k_vs_wt.res	5.18661	-1.0596	1.19428	-0.887229	0.374956	0.999876	chr16_3818076_3818476	None
356469	chr16	3820160	3820560	401	*	h3k27ac.condition_k_vs_wt.res	4.45216	1.51411	1.4415	1.05037	0.293548	0.999876	chr16_3820160_3820560	None
356470	chr16	3823815	3824215	401	*	h3k27ac.condition_k_vs_wt.res	8.85864	-0.900098	0.918068	-0.980427	0.326876	0.999876	chr16_3823815_3824215	None
356471	chr16	3827689	3828089	401	*	h3k27ac.condition_k_vs_wt.res	4.12008	-0.0944277	1.40612	-0.0671546	0.946459	0.999876	chr16_3827689_3828089	None
356472	chr16	3849461	3849861	401	*	h3k27ac.condition_k_vs_wt.res	7.03786	-0.143604	1.03349	-0.138951	0.889489	0.999876	chr16_3849461_3849861	None
356473	chr16	3852555	3852955	401	*	h3k27ac.condition_k_vs_wt.res	3.33611	0.130715	1.70313	0.0767499	0.938823	0.999876	chr16_3852555_3852955	None
356474	chr16	3854249	3854649	401	*	h3k27ac.condition_k_vs_wt.res	12.0129	-0.592506	0.837476	-0.70749	0.479262	0.999876	chr16_3854249_3854649	None
356475	chr16	3856997	3857397	401	*	h3k27ac.condition_k_vs_wt.res	11.471	-0.234536	0.801701	-0.292548	0.769868	0.999876	chr16_3856997_3857397	None
356476	chr16	3860781	3861181	401	*	h3k27ac.condition_k_vs_wt.res	26.2275	-0.529294	0.535724	-0.987997	0.323154	0.999876	chr16_3860781_3861181	None
356477	chr16	3864136	3864536	401	*	h3k27ac.condition_k_vs_wt.res	7.44962	-1.08004	1.12458	-0.960392	0.336858	0.999876	chr16_3864136_3864536	None
356478	chr16	3869071	3869471	401	*	h3k27ac.condition_k_vs_wt.res	5.62808	-0.727815	1.21893	-0.597095	0.550444	0.999876	chr16_3869071_3869471	None
356479	chr16	3872589	3872989	401	*	h3k27ac.condition_k_vs_wt.res	6.58521	-1.04453	1.15009	-0.908217	0.363763	0.999876	chr16_3872589_3872989	None
356480	chr16	3874185	3874585	401	*	h3k27ac.condition_k_vs_wt.res	7.2401	-1.2835	1.05931	-1.21164	0.225652	0.999876	chr16_3874185_3874585	None
356481	chr16	3875170	3875570	401	*	h3k27ac.condition_k_vs_wt.res	4.54576	-1.23355	1.39963	-0.88134	0.378134	0.999876	chr16_3875170_3875570	None
356482	chr16	3876996	3877396	401	*	h3k27ac.condition_k_vs_wt.res	6.94597	-0.214058	1.05357	-0.203174	0.838999	0.999876	chr16_3876996_3877396	None
356483	chr16	3880279	3880679	401	*	h3k27ac.condition_k_vs_wt.res	35.7153	0.0917557	0.469008	0.195638	0.844894	0.999876	chr16_3880279_3880679	C_05
356484	chr16	3882934	3883334	401	*	h3k27ac.condition_k_vs_wt.res	3.4897	-0.81655	1.5366	-0.5314	0.595141	0.999876	chr16_3882934_3883334	None
356485	chr16	3922148	3922548	401	*	h3k27ac.condition_k_vs_wt.res	2.12976	2.24803	2.27501	0.988138	0.323085	0.999876	chr16_3922148_3922548	None
356486	chr16	3938929	3939329	401	*	h3k27ac.condition_k_vs_wt.res	5.61824	-0.805647	1.14743	-0.70213	0.482598	0.999876	chr16_3938929_3939329	None
356487	chr16	3952726	3953126	401	*	h3k27ac.condition_k_vs_wt.res	2.08084	-0.0300211	2.06898	-0.0145101	0.988423	0.999876	chr16_3952726_3953126	None
356488	chr16	3965990	3966390	401	*	h3k27ac.condition_k_vs_wt.res	4.37924	-0.775768	1.36798	-0.567089	0.570654	0.999876	chr16_3965990_3966390	None
356489	chr16	3976708	3977108	401	*	h3k27ac.condition_k_vs_wt.res	1.54507	2.25692	4.80047	0.470145	0.638252	0.999876	chr16_3976708_3977108	None
356490	chr16	3979737	3980137	401	*	h3k27ac.condition_k_vs_wt.res	4.4613	0.392126	1.40863	0.278374	0.780725	0.999876	chr16_3979737_3980137	None
356491	chr16	3982348	3982748	401	*	h3k27ac.condition_k_vs_wt.res	3.29108	0.193354	1.44129	0.134153	0.893281	0.999876	chr16_3982348_3982748	None
356492	chr16	3984441	3984841	401	*	h3k27ac.condition_k_vs_wt.res	3.30698	0.043222	1.52689	0.0283073	0.977417	0.999876	chr16_3984441_3984841	None
356493	chr16	3985657	3986057	401	*	h3k27ac.condition_k_vs_wt.res	4.80699	-1.56423	1.19976	-1.30378	0.192307	0.999876	chr16_3985657_3986057	None
356494	chr16	4072262	4072662	401	*	h3k27ac.condition_k_vs_wt.res	1.4794	-0.864478	4.64287	-0.186195	0.852292	0.999876	chr16_4072262_4072662	None
356495	chr16	4109582	4109982	401	*	h3k27ac.condition_k_vs_wt.res	3.36175	-1.11543	1.6281	-0.685112	0.493273	0.999876	chr16_4109582_4109982	None
356496	chr16	4114718	4115118	401	*	h3k27ac.condition_k_vs_wt.res	4.28418	-0.695188	1.30284	-0.533593	0.593623	0.999876	chr16_4114718_4115118	None
356497	chr16	4143027	4143427	401	*	h3k27ac.condition_k_vs_wt.res	2.91923	2.09682	1.79847	1.16589	0.243658	0.999876	chr16_4143027_4143427	None
356498	chr16	4176963	4177363	401	*	h3k27ac.condition_k_vs_wt.res	3.70625	0.22445	1.47831	0.151829	0.879322	0.999876	chr16_4176963_4177363	None
356499	chr16	4183607	4184007	401	*	h3k27ac.condition_k_vs_wt.res	5.49618	-0.373766	1.08467	-0.34459	0.730403	0.999876	chr16_4183607_4184007	None
356500	chr16	4200311	4200711	401	*	h3k27ac.condition_k_vs_wt.res	4.51702	-0.627147	1.28922	-0.486455	0.626644	0.999876	chr16_4200311_4200711	None
356501	chr16	4208671	4209071	401	*	h3k27ac.condition_k_vs_wt.res	3.12997	-0.472339	1.85876	-0.254115	0.799407	0.999876	chr16_4208671_4209071	None
356502	chr16	4217023	4217423	401	*	h3k27ac.condition_k_vs_wt.res	2.60641	0.200041	1.69579	0.117963	0.906096	0.999876	chr16_4217023_4217423	None
356503	chr16	4217773	4218173	401	*	h3k27ac.condition_k_vs_wt.res	3.35779	-0.252132	1.66245	-0.151663	0.879453	0.999876	chr16_4217773_4218173	None
356504	chr16	4238198	4238598	401	*	h3k27ac.condition_k_vs_wt.res	4.11411	-0.35571	1.32314	-0.268838	0.788054	0.999876	chr16_4238198_4238598	None
356505	chr16	4240815	4241215	401	*	h3k27ac.condition_k_vs_wt.res	3.51023	-0.0434395	1.37274	-0.0316443	0.974756	0.999876	chr16_4240815_4241215	None
356506	chr16	4246602	4247002	401	*	h3k27ac.condition_k_vs_wt.res	2.50571	-1.06506	1.78498	-0.59668	0.550721	0.999876	chr16_4246602_4247002	None
356507	chr16	4251553	4251953	401	*	h3k27ac.condition_k_vs_wt.res	2.75864	-1.7247	1.55582	-1.10854	0.267628	0.999876	chr16_4251553_4251953	None
356508	chr16	4253797	4254197	401	*	h3k27ac.condition_k_vs_wt.res	49.0888	0.233149	0.423889	0.550023	0.582304	0.999876	chr16_4253797_4254197	None
356509	chr16	4256486	4256886	401	*	h3k27ac.condition_k_vs_wt.res	2.70322	0.565069	1.59024	0.355336	0.722338	0.999876	chr16_4256486_4256886	None
356510	chr16	4257691	4258091	401	*	h3k27ac.condition_k_vs_wt.res	2.90466	-0.0424419	1.65298	-0.0256761	0.979516	0.999876	chr16_4257691_4258091	None
356511	chr16	4264954	4265354	401	*	h3k27ac.condition_k_vs_wt.res	8.86502	-0.214847	0.984605	-0.218206	0.827268	0.999876	chr16_4264954_4265354	None
356512	chr16	4267708	4268108	401	*	h3k27ac.condition_k_vs_wt.res	3.80711	0.00643881	1.48032	0.00434962	0.996529	0.999876	chr16_4267708_4268108	None
356513	chr16	4272855	4273255	401	*	h3k27ac.condition_k_vs_wt.res	25.6296	0.81307	0.560522	1.45056	0.146903	0.999876	chr16_4272855_4273255	C_04
356514	chr16	4278686	4279086	401	*	h3k27ac.condition_k_vs_wt.res	2.61394	-1.97269	1.81683	-1.08579	0.277573	0.999876	chr16_4278686_4279086	None
356515	chr16	4282556	4282956	401	*	h3k27ac.condition_k_vs_wt.res	4.01216	-1.33708	1.39109	-0.96118	0.336462	0.999876	chr16_4282556_4282956	None
356516	chr16	4288329	4288729	401	*	h3k27ac.condition_k_vs_wt.res	11.9285	-0.41096	0.810752	-0.506887	0.612234	0.999876	chr16_4288329_4288729	None
356517	chr16	4290850	4291250	401	*	h3k27ac.condition_k_vs_wt.res	3.51467	-0.918116	1.47948	-0.620569	0.534883	0.999876	chr16_4290850_4291250	None
356518	chr16	4293767	4294167	401	*	h3k27ac.condition_k_vs_wt.res	8.28629	-0.177413	0.892622	-0.198755	0.842455	0.999876	chr16_4293767_4294167	None
356519	chr16	4296985	4297385	401	*	h3k27ac.condition_k_vs_wt.res	4.27659	-0.194242	1.34789	-0.144108	0.885415	0.999876	chr16_4296985_4297385	None
356520	chr16	4298047	4298447	401	*	h3k27ac.condition_k_vs_wt.res	5.1228	-0.26628	1.37946	-0.193032	0.846934	0.999876	chr16_4298047_4298447	None
356521	chr16	4299144	4299544	401	*	h3k27ac.condition_k_vs_wt.res	5.70144	-0.745549	1.08929	-0.684438	0.493699	0.999876	chr16_4299144_4299544	None
356522	chr16	4302574	4302974	401	*	h3k27ac.condition_k_vs_wt.res	5.03494	0.559949	1.25542	0.446025	0.655579	0.999876	chr16_4302574_4302974	None
356523	chr16	4303961	4304361	401	*	h3k27ac.condition_k_vs_wt.res	9.40223	-0.085073	0.880651	-0.0966024	0.923042	0.999876	chr16_4303961_4304361	None
356524	chr16	4307686	4308086	401	*	h3k27ac.condition_k_vs_wt.res	92.4228	-0.0624801	0.311925	-0.200305	0.841242	0.999876	chr16_4307686_4308086	C_04
356525	chr16	4315645	4316045	401	*	h3k27ac.condition_k_vs_wt.res	5.45841	-0.583096	1.13393	-0.514223	0.607096	0.999876	chr16_4315645_4316045	None
356526	chr16	4319055	4319455	401	*	h3k27ac.condition_k_vs_wt.res	7.69034	-1.17687	1.0416	-1.12987	0.258532	0.999876	chr16_4319055_4319455	None
356527	chr16	4323281	4323681	401	*	h3k27ac.condition_k_vs_wt.res	4.05883	0.0124026	1.43081	0.00866823	0.993084	0.999876	chr16_4323281_4323681	None
356528	chr16	4325096	4325496	401	*	h3k27ac.condition_k_vs_wt.res	3.68569	-2.04416	1.39967	-1.46046	0.144164	0.999876	chr16_4325096_4325496	None
356529	chr16	4326346	4326746	401	*	h3k27ac.condition_k_vs_wt.res	4.66657	0.436129	1.34858	0.323398	0.746394	0.999876	chr16_4326346_4326746	None
356530	chr16	4327844	4328244	401	*	h3k27ac.condition_k_vs_wt.res	6.10281	-1.02212	1.16615	-0.876496	0.380761	0.999876	chr16_4327844_4328244	None
356531	chr16	4330543	4330943	401	*	h3k27ac.condition_k_vs_wt.res	2.87277	0.276089	1.69792	0.162604	0.87083	0.999876	chr16_4330543_4330943	None
356532	chr16	4332803	4333203	401	*	h3k27ac.condition_k_vs_wt.res	4.36634	-1.99223	1.39452	-1.42861	0.153116	0.999876	chr16_4332803_4333203	None
356533	chr16	4335931	4336331	401	*	h3k27ac.condition_k_vs_wt.res	5.31088	0.0727123	1.25405	0.0579819	0.953763	0.999876	chr16_4335931_4336331	None
356534	chr16	4339585	4339985	401	*	h3k27ac.condition_k_vs_wt.res	5.78033	-0.707422	1.13672	-0.622335	0.533721	0.999876	chr16_4339585_4339985	None
356535	chr16	4343119	4343519	401	*	h3k27ac.condition_k_vs_wt.res	4.42606	-0.871613	1.27187	-0.685299	0.493155	0.999876	chr16_4343119_4343519	None
356536	chr16	4347183	4347583	401	*	h3k27ac.condition_k_vs_wt.res	9.09161	-0.676498	0.890849	-0.759386	0.447621	0.999876	chr16_4347183_4347583	None
356537	chr16	4351053	4351453	401	*	h3k27ac.condition_k_vs_wt.res	55.9703	-0.43618	0.387985	-1.12422	0.260921	0.999876	chr16_4351053_4351453	C_05
356538	chr16	4354455	4354855	401	*	h3k27ac.condition_k_vs_wt.res	6.61476	1.05701	1.05417	1.00269	0.31601	0.999876	chr16_4354455_4354855	None
356539	chr16	4357291	4357691	401	*	h3k27ac.condition_k_vs_wt.res	3.55397	0.786285	1.4672	0.53591	0.592021	0.999876	chr16_4357291_4357691	None
356540	chr16	4359398	4359798	401	*	h3k27ac.condition_k_vs_wt.res	9.29587	-0.243685	0.862889	-0.282407	0.777632	0.999876	chr16_4359398_4359798	None
356541	chr16	4361117	4361517	401	*	h3k27ac.condition_k_vs_wt.res	5.74847	-0.538779	1.16324	-0.463173	0.64324	0.999876	chr16_4361117_4361517	None
356542	chr16	4362809	4363209	401	*	h3k27ac.condition_k_vs_wt.res	7.54134	-0.824778	1.01133	-0.815536	0.414765	0.999876	chr16_4362809_4363209	None
356543	chr16	4365111	4365511	401	*	h3k27ac.condition_k_vs_wt.res	16.2397	-0.713506	0.678329	-1.05186	0.292864	0.999876	chr16_4365111_4365511	None
356544	chr16	4366869	4367269	401	*	h3k27ac.condition_k_vs_wt.res	7.22912	-0.5445	1.13563	-0.479468	0.631606	0.999876	chr16_4366869_4367269	None
356545	chr16	4374421	4374821	401	*	h3k27ac.condition_k_vs_wt.res	4.93708	1.50108	1.35012	1.11181	0.266218	0.999876	chr16_4374421_4374821	None
356546	chr16	4383558	4383958	401	*	h3k27ac.condition_k_vs_wt.res	9.26392	1.02701	0.908814	1.13005	0.258455	0.999876	chr16_4383558_4383958	None
356547	chr16	4389347	4389747	401	*	h3k27ac.condition_k_vs_wt.res	6.37655	-0.378668	1.08949	-0.347564	0.728168	0.999876	chr16_4389347_4389747	None
356548	chr16	4392288	4392688	401	*	h3k27ac.condition_k_vs_wt.res	10.0832	0.0288153	0.882727	0.0326436	0.973959	0.999876	chr16_4392288_4392688	None
356549	chr16	4394851	4395251	401	*	h3k27ac.condition_k_vs_wt.res	6.43944	-0.339142	1.01433	-0.334351	0.738115	0.999876	chr16_4394851_4395251	None
356550	chr16	4401119	4401519	401	*	h3k27ac.condition_k_vs_wt.res	3.9315	-0.423343	1.48724	-0.284651	0.775911	0.999876	chr16_4401119_4401519	None
356551	chr16	4403769	4404169	401	*	h3k27ac.condition_k_vs_wt.res	5.98731	0.132654	1.1637	0.113993	0.909243	0.999876	chr16_4403769_4404169	None
356552	chr16	4407927	4408327	401	*	h3k27ac.condition_k_vs_wt.res	8.79386	0.479231	0.906957	0.528394	0.597226	0.999876	chr16_4407927_4408327	None
356553	chr16	4416042	4416442	401	*	h3k27ac.condition_k_vs_wt.res	73.6019	-0.302146	0.38215	-0.790648	0.429149	0.999876	chr16_4416042_4416442	C_04
356554	chr16	4422871	4423271	401	*	h3k27ac.condition_k_vs_wt.res	2.60487	-2.23751	2.65538	-0.842632	0.399434	0.999876	chr16_4422871_4423271	None
356555	chr16	4425544	4425944	401	*	h3k27ac.condition_k_vs_wt.res	118.255	-0.0575623	0.278033	-0.207034	0.835983	0.999876	chr16_4425544_4425944	C_04
356556	chr16	4428930	4429330	401	*	h3k27ac.condition_k_vs_wt.res	4.37096	-0.807086	1.25173	-0.644776	0.519072	0.999876	chr16_4428930_4429330	None
356557	chr16	4429817	4430217	401	*	h3k27ac.condition_k_vs_wt.res	4.08209	-2.35613	1.42457	-1.65392	0.0981434	0.999876	chr16_4429817_4430217	None
356558	chr16	4432967	4433367	401	*	h3k27ac.condition_k_vs_wt.res	3.27021	0.0762589	1.58045	0.0482512	0.961516	0.999876	chr16_4432967_4433367	None
356559	chr16	4434158	4434558	401	*	h3k27ac.condition_k_vs_wt.res	4.23589	1.08503	1.41294	0.767922	0.442533	0.999876	chr16_4434158_4434558	None
356560	chr16	4437101	4437501	401	*	h3k27ac.condition_k_vs_wt.res	4.07391	0.373105	1.29812	0.287419	0.773791	0.999876	chr16_4437101_4437501	None
356561	chr16	4441741	4442141	401	*	h3k27ac.condition_k_vs_wt.res	5.69905	-0.541562	1.08595	-0.4987	0.61799	0.999876	chr16_4441741_4442141	None
356562	chr16	4445198	4445598	401	*	h3k27ac.condition_k_vs_wt.res	6.20721	-0.45713	1.13099	-0.404185	0.686077	0.999876	chr16_4445198_4445598	None
356563	chr16	4446951	4447351	401	*	h3k27ac.condition_k_vs_wt.res	6.39898	0.344557	1.09559	0.314496	0.753144	0.999876	chr16_4446951_4447351	None
356564	chr16	4450551	4450951	401	*	h3k27ac.condition_k_vs_wt.res	9.62176	0.147353	1.06377	0.13852	0.88983	0.999876	chr16_4450551_4450951	None
356565	chr16	4452368	4452768	401	*	h3k27ac.condition_k_vs_wt.res	5.30741	-0.580802	1.22222	-0.475201	0.634644	0.999876	chr16_4452368_4452768	None
356566	chr16	4455203	4455603	401	*	h3k27ac.condition_k_vs_wt.res	5.8102	-0.399552	1.15516	-0.345886	0.729429	0.999876	chr16_4455203_4455603	None
356567	chr16	4458479	4458879	401	*	h3k27ac.condition_k_vs_wt.res	3.82284	-0.496566	1.3823	-0.359231	0.719422	0.999876	chr16_4458479_4458879	None
356568	chr16	4461379	4461779	401	*	h3k27ac.condition_k_vs_wt.res	9.21105	-0.545247	0.918468	-0.593649	0.552747	0.999876	chr16_4461379_4461779	None
356569	chr16	4462811	4463211	401	*	h3k27ac.condition_k_vs_wt.res	4.53786	-0.537794	1.34751	-0.399102	0.689818	0.999876	chr16_4462811_4463211	None
356570	chr16	4463906	4464306	401	*	h3k27ac.condition_k_vs_wt.res	3.89842	0.570842	1.52643	0.373972	0.708425	0.999876	chr16_4463906_4464306	None
356571	chr16	4466535	4466935	401	*	h3k27ac.condition_k_vs_wt.res	6.63271	-0.513918	1.00303	-0.512368	0.608394	0.999876	chr16_4466535_4466935	None
356572	chr16	4467838	4468238	401	*	h3k27ac.condition_k_vs_wt.res	4.05231	-1.62102	1.44607	-1.12098	0.262295	0.999876	chr16_4467838_4468238	None
356573	chr16	4469076	4469476	401	*	h3k27ac.condition_k_vs_wt.res	6.15128	-0.403801	1.07593	-0.375303	0.707435	0.999876	chr16_4469076_4469476	None
356574	chr16	4470824	4471224	401	*	h3k27ac.condition_k_vs_wt.res	2.55927	1.23842	1.59318	0.777321	0.43697	0.999876	chr16_4470824_4471224	None
356575	chr16	4475210	4475610	401	*	h3k27ac.condition_k_vs_wt.res	10.2256	-0.856516	0.820464	-1.04394	0.296512	0.999876	chr16_4475210_4475610	C_04
356576	chr16	4486373	4486773	401	*	h3k27ac.condition_k_vs_wt.res	5.29751	1.43817	1.20034	1.19813	0.230866	0.999876	chr16_4486373_4486773	None
356577	chr16	4488779	4489179	401	*	h3k27ac.condition_k_vs_wt.res	4.01467	0.934518	1.46211	0.639156	0.522722	0.999876	chr16_4488779_4489179	None
356578	chr16	4502220	4502620	401	*	h3k27ac.condition_k_vs_wt.res	3.1631	0.0719575	1.52214	0.047274	0.962295	0.999876	chr16_4502220_4502620	None
356579	chr16	4505620	4506020	401	*	h3k27ac.condition_k_vs_wt.res	15.9667	-1.24166	0.696229	-1.7834	0.0745205	0.999876	chr16_4505620_4506020	None
356580	chr16	4511427	4511827	401	*	h3k27ac.condition_k_vs_wt.res	6.70624	0.866435	1.04629	0.828103	0.407612	0.999876	chr16_4511427_4511827	None
356581	chr16	4514366	4514766	401	*	h3k27ac.condition_k_vs_wt.res	4.64071	1.23731	1.41238	0.876043	0.381007	0.999876	chr16_4514366_4514766	None
356582	chr16	4522640	4523040	401	*	h3k27ac.condition_k_vs_wt.res	5.24764	-0.680709	1.22193	-0.557078	0.577474	0.999876	chr16_4522640_4523040	None
356583	chr16	4525515	4525915	401	*	h3k27ac.condition_k_vs_wt.res	5.02546	-1.10495	1.14808	-0.962437	0.33583	0.999876	chr16_4525515_4525915	None
356584	chr16	4527073	4527473	401	*	h3k27ac.condition_k_vs_wt.res	7.65328	-2.08258	1.04238	-1.99792	0.0457259	0.999876	chr16_4527073_4527473	None
356585	chr16	4529423	4529823	401	*	h3k27ac.condition_k_vs_wt.res	19.5487	-0.460153	0.681424	-0.675281	0.499497	0.999876	chr16_4529423_4529823	None
356586	chr16	4532806	4533206	401	*	h3k27ac.condition_k_vs_wt.res	5.02121	-1.85005	1.24043	-1.49146	0.13584	0.999876	chr16_4532806_4533206	None
356587	chr16	4535320	4535720	401	*	h3k27ac.condition_k_vs_wt.res	4.08575	0.263188	1.38531	0.189986	0.849321	0.999876	chr16_4535320_4535720	None
356588	chr16	4538414	4538814	401	*	h3k27ac.condition_k_vs_wt.res	25.7417	-0.936697	0.523031	-1.7909	0.0733094	0.999876	chr16_4538414_4538814	None
356589	chr16	4545099	4545499	401	*	h3k27ac.condition_k_vs_wt.res	4.50899	-1.07392	1.40743	-0.763038	0.445441	0.999876	chr16_4545099_4545499	None
356590	chr16	4556884	4557284	401	*	h3k27ac.condition_k_vs_wt.res	3.92044	1.62789	1.60102	1.01678	0.309256	0.999876	chr16_4556884_4557284	None
356591	chr16	4557766	4558166	401	*	h3k27ac.condition_k_vs_wt.res	3.12851	0.111281	1.56915	0.0709181	0.943463	0.999876	chr16_4557766_4558166	None
356592	chr16	4575179	4575579	401	*	h3k27ac.condition_k_vs_wt.res	4.1704	-1.20733	1.36302	-0.885777	0.375738	0.999876	chr16_4575179_4575579	None
356593	chr16	4593982	4594382	401	*	h3k27ac.condition_k_vs_wt.res	3.46653	0.733447	1.44005	0.50932	0.610528	0.999876	chr16_4593982_4594382	None
356594	chr16	4602257	4602657	401	*	h3k27ac.condition_k_vs_wt.res	4.51126	-3.39785	1.41411	-2.40282	0.016269	0.999876	chr16_4602257_4602657	None
356595	chr16	4603930	4604330	401	*	h3k27ac.condition_k_vs_wt.res	4.06074	-0.784012	1.46258	-0.536046	0.591927	0.999876	chr16_4603930_4604330	None
356596	chr16	4605779	4606179	401	*	h3k27ac.condition_k_vs_wt.res	2.61736	-3.29195	1.8568	-1.77292	0.0762425	0.999876	chr16_4605779_4606179	None
356597	chr16	4609362	4609762	401	*	h3k27ac.condition_k_vs_wt.res	6.85617	-0.187119	1.02428	-0.182683	0.855047	0.999876	chr16_4609362_4609762	None
356598	chr16	4616262	4616662	401	*	h3k27ac.condition_k_vs_wt.res	100.781	0.365021	0.325408	1.12173	0.261976	0.999876	chr16_4616262_4616662	C_04
356599	chr16	4620797	4621197	401	*	h3k27ac.condition_k_vs_wt.res	2.56214	0.955974	1.72968	0.552689	0.580476	0.999876	chr16_4620797_4621197	None
356600	chr16	4624787	4625187	401	*	h3k27ac.condition_k_vs_wt.res	82.0984	0.301631	0.339671	0.888011	0.374535	0.999876	chr16_4624787_4625187	C_05
356601	chr16	4634324	4634724	401	*	h3k27ac.condition_k_vs_wt.res	3.56472	-0.631085	1.44367	-0.437139	0.662011	0.999876	chr16_4634324_4634724	None
356602	chr16	4636264	4636664	401	*	h3k27ac.condition_k_vs_wt.res	3.71723	2.13202	1.61774	1.3179	0.187536	0.999876	chr16_4636264_4636664	None
356603	chr16	4640104	4640504	401	*	h3k27ac.condition_k_vs_wt.res	6.71497	-0.658384	1.01608	-0.647965	0.517007	0.999876	chr16_4640104_4640504	None
356604	chr16	4642432	4642832	401	*	h3k27ac.condition_k_vs_wt.res	3.49067	-0.614926	1.6061	-0.382869	0.701817	0.999876	chr16_4642432_4642832	None
356605	chr16	4647943	4648343	401	*	h3k27ac.condition_k_vs_wt.res	1.88439	0.0779476	1.98164	0.039335	0.968623	0.999876	chr16_4647943_4648343	None
356606	chr16	4652898	4653298	401	*	h3k27ac.condition_k_vs_wt.res	6.45608	-0.574328	1.08189	-0.530856	0.595518	0.999876	chr16_4652898_4653298	None
356607	chr16	4655182	4655582	401	*	h3k27ac.condition_k_vs_wt.res	3.90689	0.806235	1.52362	0.529156	0.596697	0.999876	chr16_4655182_4655582	None
356608	chr16	4657201	4657601	401	*	h3k27ac.condition_k_vs_wt.res	5.66634	-0.415398	1.15748	-0.358881	0.719684	0.999876	chr16_4657201_4657601	None
356609	chr16	4659447	4659847	401	*	h3k27ac.condition_k_vs_wt.res	4.94935	1.11433	1.29496	0.860513	0.389506	0.999876	chr16_4659447_4659847	None
356610	chr16	4661524	4661924	401	*	h3k27ac.condition_k_vs_wt.res	5.3346	-1.32004	1.17494	-1.1235	0.261226	0.999876	chr16_4661524_4661924	None
356611	chr16	4662680	4663080	401	*	h3k27ac.condition_k_vs_wt.res	5.47823	-1.66682	1.2172	-1.36939	0.170877	0.999876	chr16_4662680_4663080	None
356612	chr16	4664526	4664926	401	*	h3k27ac.condition_k_vs_wt.res	4.47217	-0.0350942	1.44161	-0.0243437	0.980578	0.999876	chr16_4664526_4664926	None
356613	chr16	4666704	4667104	401	*	h3k27ac.condition_k_vs_wt.res	5.65593	-1.75276	1.17824	-1.48762	0.136852	0.999876	chr16_4666704_4667104	None
356614	chr16	4671246	4671646	401	*	h3k27ac.condition_k_vs_wt.res	6.2081	0.220998	1.1182	0.197637	0.843329	0.999876	chr16_4671246_4671646	None
356615	chr16	4672986	4673386	401	*	h3k27ac.condition_k_vs_wt.res	3.24932	0.609482	1.78485	0.341475	0.732746	0.999876	chr16_4672986_4673386	None
356616	chr16	4676210	4676610	401	*	h3k27ac.condition_k_vs_wt.res	8.2602	-0.118407	0.961662	-0.123128	0.902006	0.999876	chr16_4676210_4676610	None
356617	chr16	4678720	4679120	401	*	h3k27ac.condition_k_vs_wt.res	6.86948	-0.524145	1.03123	-0.50827	0.611264	0.999876	chr16_4678720_4679120	None
356618	chr16	4684094	4684494	401	*	h3k27ac.condition_k_vs_wt.res	7.79806	-1.0435	1.08264	-0.963842	0.335125	0.999876	chr16_4684094_4684494	None
356619	chr16	4693431	4693831	401	*	h3k27ac.condition_k_vs_wt.res	51.5416	0.432106	0.389693	1.10884	0.2675	0.999876	chr16_4693431_4693831	C_05
356620	chr16	4698732	4699132	401	*	h3k27ac.condition_k_vs_wt.res	5.0714	-1.27583	1.22416	-1.04221	0.297316	0.999876	chr16_4698732_4699132	None
356621	chr16	4700642	4701042	401	*	h3k27ac.condition_k_vs_wt.res	6.06856	-0.34311	1.16009	-0.295762	0.767412	0.999876	chr16_4700642_4701042	None
356622	chr16	4702190	4702590	401	*	h3k27ac.condition_k_vs_wt.res	4.6908	0.0447753	1.49987	0.0298528	0.976185	0.999876	chr16_4702190_4702590	None
356623	chr16	4704193	4704593	401	*	h3k27ac.condition_k_vs_wt.res	7.13884	0.546726	1.04016	0.525619	0.599153	0.999876	chr16_4704193_4704593	None
356624	chr16	4706767	4707167	401	*	h3k27ac.condition_k_vs_wt.res	5.48157	-0.496574	1.13231	-0.438548	0.660989	0.999876	chr16_4706767_4707167	None
356625	chr16	4712646	4713046	401	*	h3k27ac.condition_k_vs_wt.res	3.21398	-0.918872	1.69672	-0.541557	0.588124	0.999876	chr16_4712646_4713046	None
356626	chr16	4714272	4714672	401	*	h3k27ac.condition_k_vs_wt.res	4.38801	0.740371	1.41309	0.523939	0.600321	0.999876	chr16_4714272_4714672	None
356627	chr16	4718352	4718752	401	*	h3k27ac.condition_k_vs_wt.res	7.48291	-0.868812	0.982751	-0.884061	0.376663	0.999876	chr16_4718352_4718752	None
356628	chr16	4719270	4719670	401	*	h3k27ac.condition_k_vs_wt.res	3.70131	2.24233	1.66136	1.3497	0.177114	0.999876	chr16_4719270_4719670	None
356629	chr16	4723185	4723585	401	*	h3k27ac.condition_k_vs_wt.res	2.38678	-0.278568	2.02278	-0.137715	0.890466	0.999876	chr16_4723185_4723585	None
356630	chr16	4726640	4727040	401	*	h3k27ac.condition_k_vs_wt.res	4.73816	0.350385	1.23523	0.283659	0.776671	0.999876	chr16_4726640_4727040	None
356631	chr16	4728568	4728968	401	*	h3k27ac.condition_k_vs_wt.res	6.45727	-0.601075	1.0552	-0.569634	0.568926	0.999876	chr16_4728568_4728968	None
356632	chr16	4731928	4732328	401	*	h3k27ac.condition_k_vs_wt.res	3.95151	1.7806	1.46874	1.21234	0.225384	0.999876	chr16_4731928_4732328	None
356633	chr16	4734310	4734710	401	*	h3k27ac.condition_k_vs_wt.res	22.1959	-0.389052	0.664885	-0.585143	0.558452	0.999876	chr16_4734310_4734710	C_05
356634	chr16	4747311	4747711	401	*	h3k27ac.condition_k_vs_wt.res	9.86052	-0.0952901	0.848	-0.11237	0.91053	0.999876	chr16_4747311_4747711	None
356635	chr16	4748692	4749092	401	*	h3k27ac.condition_k_vs_wt.res	8.24821	0.130547	1.02326	0.127579	0.898482	0.999876	chr16_4748692_4749092	None
356636	chr16	4752152	4752552	401	*	h3k27ac.condition_k_vs_wt.res	4.92367	-1.64489	1.39378	-1.18017	0.237933	0.999876	chr16_4752152_4752552	None
356637	chr16	4760337	4760737	401	*	h3k27ac.condition_k_vs_wt.res	7.26131	0.522595	0.98835	0.528755	0.596975	0.999876	chr16_4760337_4760737	None
356638	chr16	4763172	4763572	401	*	h3k27ac.condition_k_vs_wt.res	4.34296	-1.15238	1.41869	-0.812283	0.416629	0.999876	chr16_4763172_4763572	None
356639	chr16	4766916	4767316	401	*	h3k27ac.condition_k_vs_wt.res	40.0562	0.436081	0.470434	0.926976	0.353939	0.999876	chr16_4766916_4767316	C_05
356640	chr16	4783688	4784088	401	*	h3k27ac.condition_k_vs_wt.res	2.73835	-1.79657	2.01762	-0.89044	0.373229	0.999876	chr16_4783688_4784088	None
356641	chr16	4795749	4796149	401	*	h3k27ac.condition_k_vs_wt.res	4.1687	0.433014	1.33103	0.325321	0.744938	0.999876	chr16_4795749_4796149	None
356642	chr16	4797524	4797924	401	*	h3k27ac.condition_k_vs_wt.res	3.83618	-0.159322	1.35304	-0.117751	0.906265	0.999876	chr16_4797524_4797924	None
356643	chr16	4802533	4802933	401	*	h3k27ac.condition_k_vs_wt.res	31.0131	0.21154	0.567541	0.372731	0.709349	0.999876	chr16_4802533_4802933	C_06
356644	chr16	4804573	4804973	401	*	h3k27ac.condition_k_vs_wt.res	9.13433	-1.3273	1.05536	-1.25769	0.208505	0.999876	chr16_4804573_4804973	None
356645	chr16	4806053	4806453	401	*	h3k27ac.condition_k_vs_wt.res	3.61789	-0.272979	1.451	-0.188131	0.850774	0.999876	chr16_4806053_4806453	None
356646	chr16	4807645	4808045	401	*	h3k27ac.condition_k_vs_wt.res	3.42941	-0.138896	1.43491	-0.0967982	0.922887	0.999876	chr16_4807645_4808045	None
356647	chr16	4810412	4810812	401	*	h3k27ac.condition_k_vs_wt.res	4.55358	-1.75113	1.35451	-1.29282	0.196074	0.999876	chr16_4810412_4810812	None
356648	chr16	4811637	4812037	401	*	h3k27ac.condition_k_vs_wt.res	6.38434	-0.829502	1.08071	-0.767551	0.442754	0.999876	chr16_4811637_4812037	None
356649	chr16	4813471	4813871	401	*	h3k27ac.condition_k_vs_wt.res	3.89763	0.0199024	1.29867	0.0153252	0.987773	0.999876	chr16_4813471_4813871	None
356650	chr16	4814214	4814614	401	*	h3k27ac.condition_k_vs_wt.res	4.40526	-1.73594	1.37854	-1.25926	0.207935	0.999876	chr16_4814214_4814614	None
356651	chr16	4815767	4816167	401	*	h3k27ac.condition_k_vs_wt.res	3.48361	0.813921	1.79281	0.453991	0.649835	0.999876	chr16_4815767_4816167	None
356652	chr16	4818154	4818554	401	*	h3k27ac.condition_k_vs_wt.res	4.03404	-0.507161	1.41421	-0.358618	0.719881	0.999876	chr16_4818154_4818554	None
356653	chr16	4820592	4820992	401	*	h3k27ac.condition_k_vs_wt.res	2.29963	-0.244098	1.82043	-0.134088	0.893333	0.999876	chr16_4820592_4820992	None
356654	chr16	4821260	4821660	401	*	h3k27ac.condition_k_vs_wt.res	5.9091	-0.10375	1.22615	-0.0846147	0.932568	0.999876	chr16_4821260_4821660	None
356655	chr16	4824494	4824894	401	*	h3k27ac.condition_k_vs_wt.res	4.14516	-0.636196	1.3823	-0.460244	0.645341	0.999876	chr16_4824494_4824894	None
356656	chr16	4826819	4827219	401	*	h3k27ac.condition_k_vs_wt.res	4.31421	-0.951318	1.52874	-0.622288	0.533752	0.999876	chr16_4826819_4827219	None
356657	chr16	4830250	4830650	401	*	h3k27ac.condition_k_vs_wt.res	7.25762	-0.233776	0.995773	-0.234768	0.814388	0.999876	chr16_4830250_4830650	None
356658	chr16	4831957	4832357	401	*	h3k27ac.condition_k_vs_wt.res	2.76056	0.731449	1.61803	0.452063	0.651224	0.999876	chr16_4831957_4832357	None
356659	chr16	4832991	4833391	401	*	h3k27ac.condition_k_vs_wt.res	6.28586	0.266688	1.18958	0.224186	0.822612	0.999876	chr16_4832991_4833391	None
356660	chr16	4834310	4834710	401	*	h3k27ac.condition_k_vs_wt.res	4.88799	0.773965	1.30279	0.594083	0.552457	0.999876	chr16_4834310_4834710	None
356661	chr16	4838502	4838902	401	*	h3k27ac.condition_k_vs_wt.res	3.53686	1.25871	1.63288	0.770853	0.440794	0.999876	chr16_4838502_4838902	None
356662	chr16	4840086	4840486	401	*	h3k27ac.condition_k_vs_wt.res	7.5458	-1.06048	0.974781	-1.08791	0.276633	0.999876	chr16_4840086_4840486	None
356663	chr16	4844504	4844904	401	*	h3k27ac.condition_k_vs_wt.res	3.79243	0.267546	1.45865	0.18342	0.854468	0.999876	chr16_4844504_4844904	None
356664	chr16	4847408	4847808	401	*	h3k27ac.condition_k_vs_wt.res	109.052	0.451231	0.336036	1.34281	0.179335	0.999876	chr16_4847408_4847808	C_04
356665	chr16	4849711	4850111	401	*	h3k27ac.condition_k_vs_wt.res	3.45177	1.77786	1.63747	1.08573	0.277597	0.999876	chr16_4849711_4850111	None
356666	chr16	4852888	4853288	401	*	h3k27ac.condition_k_vs_wt.res	5.14261	0.948732	1.26314	0.751092	0.452598	0.999876	chr16_4852888_4853288	None
356667	chr16	4854967	4855367	401	*	h3k27ac.condition_k_vs_wt.res	4.79847	-0.968256	1.24542	-0.777455	0.43689	0.999876	chr16_4854967_4855367	None
356668	chr16	4859355	4859755	401	*	h3k27ac.condition_k_vs_wt.res	7.79918	-0.117473	0.983696	-0.11942	0.904943	0.999876	chr16_4859355_4859755	None
356669	chr16	4862633	4863033	401	*	h3k27ac.condition_k_vs_wt.res	5.73132	-0.31485	1.34424	-0.234221	0.814813	0.999876	chr16_4862633_4863033	None
356670	chr16	4863930	4864330	401	*	h3k27ac.condition_k_vs_wt.res	5.83225	0.199491	1.26099	0.158201	0.874298	0.999876	chr16_4863930_4864330	None
356671	chr16	4865685	4866085	401	*	h3k27ac.condition_k_vs_wt.res	2.92286	0.514223	1.95775	0.262659	0.792813	0.999876	chr16_4865685_4866085	None
356672	chr16	4866762	4867162	401	*	h3k27ac.condition_k_vs_wt.res	4.85063	-0.720355	1.31644	-0.547199	0.584242	0.999876	chr16_4866762_4867162	None
356673	chr16	4869914	4870314	401	*	h3k27ac.condition_k_vs_wt.res	4.6533	0.694573	1.38343	0.502064	0.615623	0.999876	chr16_4869914_4870314	None
356674	chr16	4873047	4873447	401	*	h3k27ac.condition_k_vs_wt.res	3.60576	1.07297	1.50848	0.711296	0.476901	0.999876	chr16_4873047_4873447	None
356675	chr16	4874849	4875249	401	*	h3k27ac.condition_k_vs_wt.res	7.02755	-0.420525	1.05979	-0.396802	0.691513	0.999876	chr16_4874849_4875249	None
356676	chr16	4877398	4877798	401	*	h3k27ac.condition_k_vs_wt.res	3.97363	0.767244	1.37893	0.556404	0.577934	0.999876	chr16_4877398_4877798	None
356677	chr16	4880000	4880400	401	*	h3k27ac.condition_k_vs_wt.res	5.14989	0.213447	1.16288	0.18355	0.854367	0.999876	chr16_4880000_4880400	None
356678	chr16	4881783	4882183	401	*	h3k27ac.condition_k_vs_wt.res	4.07855	-0.74661	1.52414	-0.489856	0.624236	0.999876	chr16_4881783_4882183	None
356679	chr16	4884097	4884497	401	*	h3k27ac.condition_k_vs_wt.res	2.10225	-0.582052	2.08165	-0.27961	0.779776	0.999876	chr16_4884097_4884497	None
356680	chr16	4887626	4888026	401	*	h3k27ac.condition_k_vs_wt.res	5.36753	0.737491	1.14219	0.645681	0.518486	0.999876	chr16_4887626_4888026	None
356681	chr16	4889413	4889813	401	*	h3k27ac.condition_k_vs_wt.res	4.66424	0.15058	1.39338	0.108068	0.913942	0.999876	chr16_4889413_4889813	None
356682	chr16	4892702	4893102	401	*	h3k27ac.condition_k_vs_wt.res	3.87455	0.657068	1.5047	0.436677	0.662346	0.999876	chr16_4892702_4893102	None
356683	chr16	4895591	4895991	401	*	h3k27ac.condition_k_vs_wt.res	3.47445	-0.117737	1.38637	-0.0849249	0.932321	0.999876	chr16_4895591_4895991	None
356684	chr16	4898955	4899355	401	*	h3k27ac.condition_k_vs_wt.res	3.40659	-0.950427	1.45298	-0.654124	0.513032	0.999876	chr16_4898955_4899355	None
356685	chr16	4910760	4911160	401	*	h3k27ac.condition_k_vs_wt.res	2.43637	-0.910668	2.07061	-0.439806	0.660078	0.999876	chr16_4910760_4911160	None
356686	chr16	4930131	4930531	401	*	h3k27ac.condition_k_vs_wt.res	3.01105	1.38291	1.82851	0.756307	0.449465	0.999876	chr16_4930131_4930531	None
356687	chr16	4957969	4958369	401	*	h3k27ac.condition_k_vs_wt.res	8.5061	0.412114	1.01351	0.406619	0.684288	0.999876	chr16_4957969_4958369	None
356688	chr16	4969907	4970307	401	*	h3k27ac.condition_k_vs_wt.res	3.97417	-2.45809	1.49663	-1.64242	0.100503	0.999876	chr16_4969907_4970307	None
356689	chr16	4976117	4976517	401	*	h3k27ac.condition_k_vs_wt.res	8.19307	-0.735888	1.04353	-0.70519	0.480692	0.999876	chr16_4976117_4976517	None
356690	chr16	4980136	4980536	401	*	h3k27ac.condition_k_vs_wt.res	2.82084	-1.21311	1.86727	-0.649669	0.515906	0.999876	chr16_4980136_4980536	None
356691	chr16	4982275	4982675	401	*	h3k27ac.condition_k_vs_wt.res	3.14012	-2.17947	1.70286	-1.27989	0.200583	0.999876	chr16_4982275_4982675	None
356692	chr16	5015422	5015822	401	*	h3k27ac.condition_k_vs_wt.res	4.1932	0.239148	1.26462	0.189106	0.85001	0.999876	chr16_5015422_5015822	None
356693	chr16	5025296	5025696	401	*	h3k27ac.condition_k_vs_wt.res	4.26404	-0.444544	1.32795	-0.334759	0.737807	0.999876	chr16_5025296_5025696	None
356694	chr16	5026974	5027374	401	*	h3k27ac.condition_k_vs_wt.res	4.57851	0.637812	1.30604	0.488356	0.625298	0.999876	chr16_5026974_5027374	None
356695	chr16	5033567	5033967	401	*	h3k27ac.condition_k_vs_wt.res	14.3429	-0.983019	0.751432	-1.30819	0.190807	0.999876	chr16_5033567_5033967	None
356696	chr16	5056395	5056795	401	*	h3k27ac.condition_k_vs_wt.res	3.67108	0.204306	1.47729	0.138298	0.890005	0.999876	chr16_5056395_5056795	None
356697	chr16	5058619	5059019	401	*	h3k27ac.condition_k_vs_wt.res	2.08455	0.826619	2.43094	0.340041	0.733825	0.999876	chr16_5058619_5059019	None
356698	chr16	5062884	5063284	401	*	h3k27ac.condition_k_vs_wt.res	4.09623	-3.41268	1.68132	-2.02976	0.0423809	0.999876	chr16_5062884_5063284	None
356699	chr16	5071874	5072274	401	*	h3k27ac.condition_k_vs_wt.res	25.064	0.464566	0.538377	0.862901	0.388192	0.999876	chr16_5071874_5072274	None
356700	chr16	5075189	5075589	401	*	h3k27ac.condition_k_vs_wt.res	4.34405	0.95004	1.30339	0.728899	0.466064	0.999876	chr16_5075189_5075589	None
356701	chr16	5078510	5078910	401	*	h3k27ac.condition_k_vs_wt.res	2.09727	-0.166845	1.81963	-0.0916916	0.926943	0.999876	chr16_5078510_5078910	None
356702	chr16	5080793	5081193	401	*	h3k27ac.condition_k_vs_wt.res	6.39037	0.441001	1.14682	0.384543	0.700576	0.999876	chr16_5080793_5081193	None
356703	chr16	5082371	5082771	401	*	h3k27ac.condition_k_vs_wt.res	2.2828	0.28948	1.71133	0.169155	0.865675	0.999876	chr16_5082371_5082771	None
356704	chr16	5082800	5083200	401	*	h3k27ac.condition_k_vs_wt.res	3.10093	-1.33679	1.56796	-0.852564	0.393901	0.999876	chr16_5082800_5083200	None
356705	chr16	5084204	5084604	401	*	h3k27ac.condition_k_vs_wt.res	2.63422	-2.02735	1.97758	-1.02517	0.305285	0.999876	chr16_5084204_5084604	None
356706	chr16	5086018	5086418	401	*	h3k27ac.condition_k_vs_wt.res	3.67893	1.16378	1.48514	0.783615	0.433266	0.999876	chr16_5086018_5086418	None
356707	chr16	5088021	5088421	401	*	h3k27ac.condition_k_vs_wt.res	2.82528	-0.0562971	1.70257	-0.033066	0.973622	0.999876	chr16_5088021_5088421	None
356708	chr16	5089934	5090334	401	*	h3k27ac.condition_k_vs_wt.res	3.61399	0.559695	1.37552	0.406898	0.684083	0.999876	chr16_5089934_5090334	None
356709	chr16	5097852	5098252	401	*	h3k27ac.condition_k_vs_wt.res	74.5437	0.249945	0.329022	0.75966	0.447458	0.999876	chr16_5097852_5098252	C_05
356710	chr16	5185141	5185541	401	*	h3k27ac.condition_k_vs_wt.res	2.45424	-5.12521	2.32881	-2.20079	0.0277509	0.999876	chr16_5185141_5185541	None
356711	chr16	5372702	5373102	401	*	h3k27ac.condition_k_vs_wt.res	3.02959	-1.1687	1.73083	-0.675224	0.499534	0.999876	chr16_5372702_5373102	None
356712	chr16	6913512	6913912	401	*	h3k27ac.condition_k_vs_wt.res	1.83746	4.11288	2.42502	1.69602	0.0898822	0.999876	chr16_6913512_6913912	None
356713	chr16	8567893	8568293	401	*	h3k27ac.condition_k_vs_wt.res	3.93033	-1.34331	1.48416	-0.905098	0.365414	0.999876	chr16_8567893_8568293	None
356714	chr16	8577123	8577523	401	*	h3k27ac.condition_k_vs_wt.res	2.77571	-0.429191	1.97414	-0.217407	0.827891	0.999876	chr16_8577123_8577523	None
356715	chr16	8582045	8582445	401	*	h3k27ac.condition_k_vs_wt.res	2.38193	-0.349187	1.82406	-0.191434	0.848186	0.999876	chr16_8582045_8582445	None
356716	chr16	8589036	8589436	401	*	h3k27ac.condition_k_vs_wt.res	2.76478	-1.1571	1.86402	-0.620753	0.534762	0.999876	chr16_8589036_8589436	None
356717	chr16	8621606	8622006	401	*	h3k27ac.condition_k_vs_wt.res	43.8528	0.303421	0.480453	0.631531	0.527694	0.999876	chr16_8621606_8622006	C_06
356718	chr16	8625544	8625944	401	*	h3k27ac.condition_k_vs_wt.res	3.72847	0.450145	1.58911	0.283269	0.776971	0.999876	chr16_8625544_8625944	None
356719	chr16	8627803	8628203	401	*	h3k27ac.condition_k_vs_wt.res	3.10893	0.159237	1.56439	0.101789	0.918925	0.999876	chr16_8627803_8628203	None
356720	chr16	8628683	8629083	401	*	h3k27ac.condition_k_vs_wt.res	4.18357	0.737937	1.46437	0.503927	0.614312	0.999876	chr16_8628683_8629083	None
356721	chr16	8629717	8630117	401	*	h3k27ac.condition_k_vs_wt.res	4.16376	-0.840859	1.34691	-0.624287	0.532439	0.999876	chr16_8629717_8630117	None
356722	chr16	8630395	8630795	401	*	h3k27ac.condition_k_vs_wt.res	4.0972	-0.633665	1.43763	-0.440771	0.659379	0.999876	chr16_8630395_8630795	None
356723	chr16	8632645	8633045	401	*	h3k27ac.condition_k_vs_wt.res	6.61225	0.181882	1.25242	0.145224	0.884534	0.999876	chr16_8632645_8633045	None
356724	chr16	8635139	8635539	401	*	h3k27ac.condition_k_vs_wt.res	3.46246	0.00921308	1.35088	0.00682005	0.994558	0.999876	chr16_8635139_8635539	None
356725	chr16	8641614	8642014	401	*	h3k27ac.condition_k_vs_wt.res	4.40445	0.537293	1.46781	0.366051	0.714327	0.999876	chr16_8641614_8642014	None
356726	chr16	8642567	8642967	401	*	h3k27ac.condition_k_vs_wt.res	3.90478	0.225451	1.39731	0.161346	0.871821	0.999876	chr16_8642567_8642967	None
356727	chr16	8644300	8644700	401	*	h3k27ac.condition_k_vs_wt.res	5.7369	0.337402	1.25687	0.268446	0.788356	0.999876	chr16_8644300_8644700	None
356728	chr16	8645184	8645584	401	*	h3k27ac.condition_k_vs_wt.res	3.61903	-0.494775	1.62048	-0.305326	0.760118	0.999876	chr16_8645184_8645584	None
356729	chr16	8674484	8674884	401	*	h3k27ac.condition_k_vs_wt.res	9.01756	-1.72108	0.884891	-1.94496	0.0517794	0.999876	chr16_8674484_8674884	None
356730	chr16	8736493	8736893	401	*	h3k27ac.condition_k_vs_wt.res	4.34719	0.0223049	1.48147	0.0150559	0.987988	0.999876	chr16_8736493_8736893	None
356731	chr16	8753315	8753715	401	*	h3k27ac.condition_k_vs_wt.res	2.50593	-0.33996	1.6538	-0.205563	0.837132	0.999876	chr16_8753315_8753715	None
356732	chr16	8781724	8782124	401	*	h3k27ac.condition_k_vs_wt.res	2.2897	0.15977	1.869	0.0854842	0.931876	0.999876	chr16_8781724_8782124	None
356733	chr16	8788750	8789150	401	*	h3k27ac.condition_k_vs_wt.res	3.15741	-0.410174	1.56231	-0.262543	0.792903	0.999876	chr16_8788750_8789150	None
356734	chr16	8791509	8791909	401	*	h3k27ac.condition_k_vs_wt.res	3.36322	0.593266	1.46158	0.405908	0.68481	0.999876	chr16_8791509_8791909	None
356735	chr16	8797464	8797864	401	*	h3k27ac.condition_k_vs_wt.res	83.0441	0.308364	0.366229	0.841999	0.399789	0.999876	chr16_8797464_8797864	C_05
356736	chr16	8800858	8801258	401	*	h3k27ac.condition_k_vs_wt.res	4.01646	-0.889037	1.43572	-0.619225	0.535768	0.999876	chr16_8800858_8801258	None
356737	chr16	8801997	8802397	401	*	h3k27ac.condition_k_vs_wt.res	4.10648	-0.98061	1.40076	-0.700055	0.483893	0.999876	chr16_8801997_8802397	None
356738	chr16	8803172	8803572	401	*	h3k27ac.condition_k_vs_wt.res	2.50796	2.06905	1.80485	1.14638	0.251636	0.999876	chr16_8803172_8803572	None
356739	chr16	8805082	8805482	401	*	h3k27ac.condition_k_vs_wt.res	3.57761	0.164256	1.36074	0.12071	0.90392	0.999876	chr16_8805082_8805482	None
356740	chr16	8813371	8813771	401	*	h3k27ac.condition_k_vs_wt.res	4.14519	0.557588	1.29962	0.429038	0.667896	0.999876	chr16_8813371_8813771	None
356741	chr16	8817246	8817646	401	*	h3k27ac.condition_k_vs_wt.res	3.60119	-2.32458	1.50843	-1.54106	0.123301	0.999876	chr16_8817246_8817646	None
356742	chr16	8818775	8819175	401	*	h3k27ac.condition_k_vs_wt.res	7.58532	0.592943	1.09119	0.543391	0.586861	0.999876	chr16_8818775_8819175	None
356743	chr16	8821313	8821713	401	*	h3k27ac.condition_k_vs_wt.res	3.79267	0.64743	1.42782	0.453441	0.650231	0.999876	chr16_8821313_8821713	None
356744	chr16	8822560	8822960	401	*	h3k27ac.condition_k_vs_wt.res	4.78977	-0.89697	1.17351	-0.764351	0.444658	0.999876	chr16_8822560_8822960	None
356745	chr16	8831469	8831869	401	*	h3k27ac.condition_k_vs_wt.res	6.39962	-0.651752	1.17156	-0.556312	0.577997	0.999876	chr16_8831469_8831869	None
356746	chr16	8832345	8832745	401	*	h3k27ac.condition_k_vs_wt.res	6.089	0.849866	1.12807	0.753379	0.451222	0.999876	chr16_8832345_8832745	None
356747	chr16	8836064	8836464	401	*	h3k27ac.condition_k_vs_wt.res	3.7625	-1.31921	1.49197	-0.884211	0.376582	0.999876	chr16_8836064_8836464	None
356748	chr16	8837399	8837799	401	*	h3k27ac.condition_k_vs_wt.res	3.74461	-0.00239225	1.7213	-0.00138979	0.998891	0.999963	chr16_8837399_8837799	None
356749	chr16	8847745	8848145	401	*	h3k27ac.condition_k_vs_wt.res	6.13215	-0.651479	1.18512	-0.549716	0.582514	0.999876	chr16_8847745_8848145	None
356750	chr16	8850940	8851340	401	*	h3k27ac.condition_k_vs_wt.res	2.84937	1.49451	1.92001	0.778386	0.436342	0.999876	chr16_8850940_8851340	None
356751	chr16	8853144	8853544	401	*	h3k27ac.condition_k_vs_wt.res	4.67458	1.74143	1.37503	1.26647	0.205345	0.999876	chr16_8853144_8853544	None
356752	chr16	8854477	8854877	401	*	h3k27ac.condition_k_vs_wt.res	5.39207	0.11913	1.15682	0.10298	0.917979	0.999876	chr16_8854477_8854877	None
356753	chr16	8855547	8855947	401	*	h3k27ac.condition_k_vs_wt.res	8.42592	0.0556751	0.938433	0.0593277	0.952691	0.999876	chr16_8855547_8855947	None
356754	chr16	8859836	8860236	401	*	h3k27ac.condition_k_vs_wt.res	5.10258	-0.324611	1.16796	-0.27793	0.781066	0.999876	chr16_8859836_8860236	None
356755	chr16	8861477	8861877	401	*	h3k27ac.condition_k_vs_wt.res	8.31413	-1.4102	1.02453	-1.37644	0.168686	0.999876	chr16_8861477_8861877	None
356756	chr16	8868635	8869035	401	*	h3k27ac.condition_k_vs_wt.res	75.975	0.320145	0.360677	0.887622	0.374744	0.999876	chr16_8868635_8869035	C_04
356757	chr16	8885337	8885737	401	*	h3k27ac.condition_k_vs_wt.res	3.49261	-0.567569	1.7044	-0.333003	0.739132	0.999876	chr16_8885337_8885737	None
356758	chr16	8887301	8887701	401	*	h3k27ac.condition_k_vs_wt.res	3.5816	0.825961	1.47502	0.559968	0.575501	0.999876	chr16_8887301_8887701	None
356759	chr16	8890635	8891035	401	*	h3k27ac.condition_k_vs_wt.res	5.33977	1.7991	1.54184	1.16685	0.24327	0.999876	chr16_8890635_8891035	None
356760	chr16	8897855	8898255	401	*	h3k27ac.condition_k_vs_wt.res	4.38077	-0.579417	1.27283	-0.455219	0.648952	0.999876	chr16_8897855_8898255	None
356761	chr16	8899861	8900261	401	*	h3k27ac.condition_k_vs_wt.res	4.75113	-0.740552	1.2532	-0.590931	0.554567	0.999876	chr16_8899861_8900261	None
356762	chr16	8901982	8902382	401	*	h3k27ac.condition_k_vs_wt.res	2.26952	3.05454	2.24978	1.35771	0.174556	0.999876	chr16_8901982_8902382	None
356763	chr16	8903972	8904372	401	*	h3k27ac.condition_k_vs_wt.res	5.01884	-1.03331	1.15862	-0.891847	0.372475	0.999876	chr16_8903972_8904372	None
356764	chr16	8905086	8905486	401	*	h3k27ac.condition_k_vs_wt.res	6.73208	0.893068	1.1346	0.787119	0.431212	0.999876	chr16_8905086_8905486	None
356765	chr16	8906127	8906527	401	*	h3k27ac.condition_k_vs_wt.res	3.05367	0.119782	1.64757	0.0727026	0.942043	0.999876	chr16_8906127_8906527	None
356766	chr16	8909073	8909473	401	*	h3k27ac.condition_k_vs_wt.res	8.80376	-0.642179	0.906892	-0.70811	0.478877	0.999876	chr16_8909073_8909473	None
356767	chr16	8912022	8912422	401	*	h3k27ac.condition_k_vs_wt.res	3.31233	-0.139696	1.46655	-0.095255	0.924112	0.999876	chr16_8912022_8912422	None
356768	chr16	8918585	8918985	401	*	h3k27ac.condition_k_vs_wt.res	3.74024	0.929766	1.53824	0.604434	0.545555	0.999876	chr16_8918585_8918985	None
356769	chr16	8919795	8920195	401	*	h3k27ac.condition_k_vs_wt.res	4.04995	-0.846642	1.39868	-0.605313	0.544971	0.999876	chr16_8919795_8920195	None
356770	chr16	8920528	8920928	401	*	h3k27ac.condition_k_vs_wt.res	3.67708	0.213872	1.37823	0.155179	0.87668	0.999876	chr16_8920528_8920928	None
356771	chr16	8921429	8921829	401	*	h3k27ac.condition_k_vs_wt.res	4.91018	-0.917575	1.33538	-0.687126	0.492003	0.999876	chr16_8921429_8921829	None
356772	chr16	8924332	8924732	401	*	h3k27ac.condition_k_vs_wt.res	8.19736	0.831139	0.980038	0.848068	0.3964	0.999876	chr16_8924332_8924732	None
356773	chr16	8928946	8929346	401	*	h3k27ac.condition_k_vs_wt.res	2.04949	-0.727778	4.99742	-0.145631	0.884213	0.999876	chr16_8928946_8929346	None
356774	chr16	8936240	8936640	401	*	h3k27ac.condition_k_vs_wt.res	8.26571	0.277717	1.02008	0.27225	0.78543	0.999876	chr16_8936240_8936640	None
356775	chr16	8937884	8938284	401	*	h3k27ac.condition_k_vs_wt.res	4.244	0.279137	1.31889	0.211647	0.832383	0.999876	chr16_8937884_8938284	None
356776	chr16	8941842	8942242	401	*	h3k27ac.condition_k_vs_wt.res	6.08941	-1.78074	1.22661	-1.45176	0.146569	0.999876	chr16_8941842_8942242	None
356777	chr16	8944557	8944957	401	*	h3k27ac.condition_k_vs_wt.res	21.7451	-1.10597	0.593141	-1.8646	0.0622372	0.999876	chr16_8944557_8944957	None
356778	chr16	8946492	8946892	401	*	h3k27ac.condition_k_vs_wt.res	5.6856	-0.0479393	1.21013	-0.0396151	0.9684	0.999876	chr16_8946492_8946892	None
356779	chr16	8948527	8948927	401	*	h3k27ac.condition_k_vs_wt.res	2.66041	-0.596209	1.93328	-0.308392	0.757784	0.999876	chr16_8948527_8948927	None
356780	chr16	8949444	8949844	401	*	h3k27ac.condition_k_vs_wt.res	5.32925	1.06072	1.21468	0.873251	0.382526	0.999876	chr16_8949444_8949844	None
356781	chr16	8951832	8952232	401	*	h3k27ac.condition_k_vs_wt.res	10.6673	-0.530536	0.896541	-0.591759	0.554012	0.999876	chr16_8951832_8952232	None
356782	chr16	8956239	8956639	401	*	h3k27ac.condition_k_vs_wt.res	3.48538	0.111445	1.56179	0.071357	0.943114	0.999876	chr16_8956239_8956639	None
356783	chr16	8958396	8958796	401	*	h3k27ac.condition_k_vs_wt.res	14.2408	0.312565	0.824355	0.379163	0.704567	0.999876	chr16_8958396_8958796	None
356784	chr16	8962609	8963009	401	*	h3k27ac.condition_k_vs_wt.res	63.7159	0.0489808	0.384179	0.127495	0.898549	0.999876	chr16_8962609_8963009	C_05
356785	chr16	8963770	8964170	401	*	h3k27ac.condition_k_vs_wt.res	39.1937	0.165191	0.510325	0.323698	0.746167	0.999876	chr16_8963770_8964170	None
356786	chr16	8982026	8982426	401	*	h3k27ac.condition_k_vs_wt.res	3.2722	-0.921625	1.63375	-0.564115	0.572676	0.999876	chr16_8982026_8982426	None
356787	chr16	8983429	8983829	401	*	h3k27ac.condition_k_vs_wt.res	3.07597	1.1538	1.83177	0.62988	0.528773	0.999876	chr16_8983429_8983829	None
356788	chr16	9008574	9008974	401	*	h3k27ac.condition_k_vs_wt.res	4.5621	-1.36656	1.44524	-0.945557	0.344374	0.999876	chr16_9008574_9008974	None
356789	chr16	9017418	9017818	401	*	h3k27ac.condition_k_vs_wt.res	3.28809	-0.796973	1.4986	-0.531811	0.594857	0.999876	chr16_9017418_9017818	None
356790	chr16	9031684	9032084	401	*	h3k27ac.condition_k_vs_wt.res	2.47175	-4.26426	2.20054	-1.93783	0.0526443	0.999876	chr16_9031684_9032084	None
356791	chr16	9033052	9033452	401	*	h3k27ac.condition_k_vs_wt.res	2.96161	-0.884879	1.67488	-0.528325	0.597274	0.999876	chr16_9033052_9033452	None
356792	chr16	9058004	9058404	401	*	h3k27ac.condition_k_vs_wt.res	3.21978	-0.882139	1.57924	-0.558584	0.576446	0.999876	chr16_9058004_9058404	None
356793	chr16	9061645	9062045	401	*	h3k27ac.condition_k_vs_wt.res	9.68735	-0.805546	0.870465	-0.92542	0.354747	0.999876	chr16_9061645_9062045	None
356794	chr16	9066142	9066542	401	*	h3k27ac.condition_k_vs_wt.res	3.40569	0.0962898	1.35774	0.0709191	0.943462	0.999876	chr16_9066142_9066542	None
356795	chr16	9068106	9068506	401	*	h3k27ac.condition_k_vs_wt.res	5.12602	-0.513657	1.29604	-0.396329	0.691862	0.999876	chr16_9068106_9068506	None
356796	chr16	9073023	9073423	401	*	h3k27ac.condition_k_vs_wt.res	13.7127	0.546618	0.95864	0.570202	0.568541	0.999876	chr16_9073023_9073423	None
356797	chr16	9075786	9076186	401	*	h3k27ac.condition_k_vs_wt.res	3.40528	-2.32262	1.77799	-1.30632	0.191444	0.999876	chr16_9075786_9076186	None
356798	chr16	9078810	9079210	401	*	h3k27ac.condition_k_vs_wt.res	19.2807	0.247709	0.595048	0.416284	0.677202	0.999876	chr16_9078810_9079210	None
356799	chr16	9081037	9081437	401	*	h3k27ac.condition_k_vs_wt.res	5.11923	-1.40084	1.15813	-1.20958	0.226442	0.999876	chr16_9081037_9081437	None
356800	chr16	9092173	9092573	401	*	h3k27ac.condition_k_vs_wt.res	103.447	0.0510203	0.328105	0.1555	0.876427	0.999876	chr16_9092173_9092573	C_04
356801	chr16	9098923	9099323	401	*	h3k27ac.condition_k_vs_wt.res	5.49104	-0.790617	1.21634	-0.649996	0.515695	0.999876	chr16_9098923_9099323	None
356802	chr16	9103392	9103792	401	*	h3k27ac.condition_k_vs_wt.res	5.39819	-2.09144	1.18001	-1.77239	0.0763291	0.999876	chr16_9103392_9103792	None
356803	chr16	9104836	9105236	401	*	h3k27ac.condition_k_vs_wt.res	2.78991	-0.906333	1.56898	-0.577659	0.563495	0.999876	chr16_9104836_9105236	None
356804	chr16	9107392	9107792	401	*	h3k27ac.condition_k_vs_wt.res	6.33223	-0.571249	1.06983	-0.53396	0.593369	0.999876	chr16_9107392_9107792	None
356805	chr16	9109212	9109612	401	*	h3k27ac.condition_k_vs_wt.res	4.38356	-0.913435	1.41635	-0.644919	0.518979	0.999876	chr16_9109212_9109612	None
356806	chr16	9110522	9110922	401	*	h3k27ac.condition_k_vs_wt.res	6.13909	-1.18426	1.0774	-1.09918	0.271689	0.999876	chr16_9110522_9110922	None
356807	chr16	9112397	9112797	401	*	h3k27ac.condition_k_vs_wt.res	7.02036	-0.092379	1.08016	-0.0855233	0.931845	0.999876	chr16_9112397_9112797	None
356808	chr16	9114002	9114402	401	*	h3k27ac.condition_k_vs_wt.res	5.25305	0.253787	1.20317	0.210932	0.83294	0.999876	chr16_9114002_9114402	None
356809	chr16	9116682	9117082	401	*	h3k27ac.condition_k_vs_wt.res	5.17274	0.636507	1.20909	0.526435	0.598586	0.999876	chr16_9116682_9117082	None
356810	chr16	9123162	9123562	401	*	h3k27ac.condition_k_vs_wt.res	7.53057	-0.631011	1.09121	-0.578269	0.563083	0.999876	chr16_9123162_9123562	None
356811	chr16	9125215	9125615	401	*	h3k27ac.condition_k_vs_wt.res	5.34945	0.446365	1.28947	0.346162	0.729221	0.999876	chr16_9125215_9125615	None
356812	chr16	9128147	9128547	401	*	h3k27ac.condition_k_vs_wt.res	7.29956	-0.65543	1.04249	-0.628715	0.529536	0.999876	chr16_9128147_9128547	None
356813	chr16	9130213	9130613	401	*	h3k27ac.condition_k_vs_wt.res	3.00433	1.07281	1.71996	0.623737	0.532801	0.999876	chr16_9130213_9130613	None
356814	chr16	9132826	9133226	401	*	h3k27ac.condition_k_vs_wt.res	5.25494	-1.15362	1.14603	-1.00662	0.314115	0.999876	chr16_9132826_9133226	None
356815	chr16	9135006	9135406	401	*	h3k27ac.condition_k_vs_wt.res	14.3159	-0.491947	1.49699	-0.328623	0.74244	0.999876	chr16_9135006_9135406	None
356816	chr16	9146265	9146665	401	*	h3k27ac.condition_k_vs_wt.res	4.41863	-1.2406	1.46043	-0.849475	0.395617	0.999876	chr16_9146265_9146665	None
356817	chr16	9149223	9149623	401	*	h3k27ac.condition_k_vs_wt.res	7.50692	-1.75737	1.09392	-1.60649	0.108166	0.999876	chr16_9149223_9149623	None
356818	chr16	9151535	9151935	401	*	h3k27ac.condition_k_vs_wt.res	4.9721	0.191185	1.20806	0.158258	0.874254	0.999876	chr16_9151535_9151935	None
356819	chr16	9177411	9177811	401	*	h3k27ac.condition_k_vs_wt.res	2.27299	0.826743	2.24762	0.36783	0.713	0.999876	chr16_9177411_9177811	None
356820	chr16	9178351	9178751	401	*	h3k27ac.condition_k_vs_wt.res	4.40963	-3.28209	1.63466	-2.00782	0.0446629	0.999876	chr16_9178351_9178751	None
356821	chr16	9181682	9182082	401	*	h3k27ac.condition_k_vs_wt.res	1.75181	1.45148	2.11576	0.686033	0.492692	0.999876	chr16_9181682_9182082	None
356822	chr16	9288553	9288953	401	*	h3k27ac.condition_k_vs_wt.res	2.586	-2.69013	1.97635	-1.36117	0.173461	0.999876	chr16_9288553_9288953	None
356823	chr16	9351269	9351669	401	*	h3k27ac.condition_k_vs_wt.res	2.97924	-0.260813	1.56405	-0.166755	0.867563	0.999876	chr16_9351269_9351669	None
356824	chr16	9402086	9402486	401	*	h3k27ac.condition_k_vs_wt.res	1.8762	0.723731	2.29413	0.315471	0.752404	0.999876	chr16_9402086_9402486	None
356825	chr16	10111589	10111989	401	*	h3k27ac.condition_k_vs_wt.res	2.75999	0.0558423	1.57228	0.0355167	0.971668	0.999876	chr16_10111589_10111989	None
356826	chr16	10178290	10178690	401	*	h3k27ac.condition_k_vs_wt.res	2.06986	0.677906	1.78208	0.380402	0.703647	0.999876	chr16_10178290_10178690	None
356827	chr16	10257139	10257539	401	*	h3k27ac.condition_k_vs_wt.res	3.66658	0.263191	1.66004	0.158545	0.874028	0.999876	chr16_10257139_10257539	None
356828	chr16	10258811	10259211	401	*	h3k27ac.condition_k_vs_wt.res	3.7042	-0.471439	1.78319	-0.26438	0.791487	0.999876	chr16_10258811_10259211	None
356829	chr16	10275584	10275984	401	*	h3k27ac.condition_k_vs_wt.res	9.65618	-0.867873	0.886485	-0.979005	0.327578	0.999876	chr16_10275584_10275984	None
356830	chr16	10285258	10285658	401	*	h3k27ac.condition_k_vs_wt.res	4.1965	-0.715223	1.333	-0.536551	0.591578	0.999876	chr16_10285258_10285658	None
356831	chr16	10297384	10297784	401	*	h3k27ac.condition_k_vs_wt.res	17.5411	-0.599549	0.661786	-0.905956	0.364959	0.999876	chr16_10297384_10297784	None
356832	chr16	10313314	10313714	401	*	h3k27ac.condition_k_vs_wt.res	7.53083	-0.844725	0.978186	-0.863563	0.387828	0.999876	chr16_10313314_10313714	None
356833	chr16	10324503	10324903	401	*	h3k27ac.condition_k_vs_wt.res	3.19942	-0.556878	1.54322	-0.360855	0.718207	0.999876	chr16_10324503_10324903	None
356834	chr16	10328317	10328717	401	*	h3k27ac.condition_k_vs_wt.res	4.55893	-0.982835	1.41544	-0.694366	0.487453	0.999876	chr16_10328317_10328717	None
356835	chr16	10329569	10329969	401	*	h3k27ac.condition_k_vs_wt.res	9.42361	0.115013	0.89307	0.128784	0.897529	0.999876	chr16_10329569_10329969	None
356836	chr16	10382011	10382411	401	*	h3k27ac.condition_k_vs_wt.res	5.23759	-0.154254	1.19426	-0.129163	0.897228	0.999876	chr16_10382011_10382411	None
356837	chr16	10385954	10386354	401	*	h3k27ac.condition_k_vs_wt.res	30.6967	0.577395	0.538882	1.07147	0.283959	0.999876	chr16_10385954_10386354	None
356838	chr16	10455258	10455658	401	*	h3k27ac.condition_k_vs_wt.res	2.56914	0.264102	1.63634	0.161398	0.87178	0.999876	chr16_10455258_10455658	None
356839	chr16	10483823	10484223	401	*	h3k27ac.condition_k_vs_wt.res	2.2092	0.100127	1.97747	0.0506342	0.959617	0.999876	chr16_10483823_10484223	None
356840	chr16	10550683	10551083	401	*	h3k27ac.condition_k_vs_wt.res	2.3703	-0.632974	3.38531	-0.186976	0.851679	0.999876	chr16_10550683_10551083	None
356841	chr16	10561066	10561466	401	*	h3k27ac.condition_k_vs_wt.res	4.39606	-0.643471	1.49814	-0.429513	0.66755	0.999876	chr16_10561066_10561466	None
356842	chr16	10628541	10628941	401	*	h3k27ac.condition_k_vs_wt.res	3.37093	-2.5193	1.67217	-1.50661	0.131911	0.999876	chr16_10628541_10628941	None
356843	chr16	10635585	10635985	401	*	h3k27ac.condition_k_vs_wt.res	3.12462	-0.53665	1.51948	-0.353181	0.723953	0.999876	chr16_10635585_10635985	None
356844	chr16	10638317	10638717	401	*	h3k27ac.condition_k_vs_wt.res	3.83457	-0.123095	1.77697	-0.0692725	0.944773	0.999876	chr16_10638317_10638717	None
356845	chr16	10676115	10676515	401	*	h3k27ac.condition_k_vs_wt.res	2.71942	-0.198753	1.82948	-0.108639	0.913489	0.999876	chr16_10676115_10676515	None
356846	chr16	10684602	10685002	401	*	h3k27ac.condition_k_vs_wt.res	3.15402	0.687445	1.55751	0.441374	0.658942	0.999876	chr16_10684602_10685002	None
356847	chr16	10737249	10737649	401	*	h3k27ac.condition_k_vs_wt.res	16.6401	-0.772774	0.660908	-1.16926	0.242299	0.999876	chr16_10737249_10737649	None
356848	chr16	10738372	10738772	401	*	h3k27ac.condition_k_vs_wt.res	6.54978	-0.293661	1.16005	-0.253145	0.800156	0.999876	chr16_10738372_10738772	None
356849	chr16	10739775	10740175	401	*	h3k27ac.condition_k_vs_wt.res	2.87135	-0.930323	1.57818	-0.589493	0.555531	0.999876	chr16_10739775_10740175	None
356850	chr16	10740805	10741205	401	*	h3k27ac.condition_k_vs_wt.res	3.17951	0.211087	1.77395	0.118993	0.905281	0.999876	chr16_10740805_10741205	None
356851	chr16	10743770	10744170	401	*	h3k27ac.condition_k_vs_wt.res	69.6507	-0.290958	0.33557	-0.867058	0.38591	0.999876	chr16_10743770_10744170	C_02
356852	chr16	10746177	10746577	401	*	h3k27ac.condition_k_vs_wt.res	3.59683	0.593277	1.39351	0.425742	0.670296	0.999876	chr16_10746177_10746577	None
356853	chr16	10750913	10751313	401	*	h3k27ac.condition_k_vs_wt.res	3.88278	-0.0838588	1.36103	-0.0616144	0.95087	0.999876	chr16_10750913_10751313	None
356854	chr16	10753150	10753550	401	*	h3k27ac.condition_k_vs_wt.res	15.3911	-0.621808	0.758739	-0.819529	0.412485	0.999876	chr16_10753150_10753550	None
356855	chr16	10758267	10758667	401	*	h3k27ac.condition_k_vs_wt.res	4.33457	-1.53681	1.32547	-1.15944	0.246275	0.999876	chr16_10758267_10758667	None
356856	chr16	10760930	10761330	401	*	h3k27ac.condition_k_vs_wt.res	5.03707	-0.315806	1.32969	-0.237503	0.812267	0.999876	chr16_10760930_10761330	None
356857	chr16	10762525	10762925	401	*	h3k27ac.condition_k_vs_wt.res	3.70661	-0.0413707	1.33553	-0.030977	0.975288	0.999876	chr16_10762525_10762925	None
356858	chr16	10764123	10764523	401	*	h3k27ac.condition_k_vs_wt.res	2.27737	-2.2662	1.90455	-1.18989	0.234092	0.999876	chr16_10764123_10764523	None
356859	chr16	10766033	10766433	401	*	h3k27ac.condition_k_vs_wt.res	7.2707	0.307342	1.0388	0.295861	0.767336	0.999876	chr16_10766033_10766433	None
356860	chr16	10769943	10770343	401	*	h3k27ac.condition_k_vs_wt.res	3.65529	1.55251	1.49227	1.04036	0.298172	0.999876	chr16_10769943_10770343	None
356861	chr16	10787349	10787749	401	*	h3k27ac.condition_k_vs_wt.res	5.71194	3.24945	1.50037	2.16577	0.0303285	0.999876	chr16_10787349_10787749	None
356862	chr16	10792522	10792922	401	*	h3k27ac.condition_k_vs_wt.res	2.54478	1.62848	1.98868	0.818875	0.412858	0.999876	chr16_10792522_10792922	None
356863	chr16	10806577	10806977	401	*	h3k27ac.condition_k_vs_wt.res	4.35866	0.467004	1.26706	0.368573	0.712446	0.999876	chr16_10806577_10806977	None
356864	chr16	10807809	10808209	401	*	h3k27ac.condition_k_vs_wt.res	3.14958	-2.93222	1.70624	-1.71853	0.0857004	0.999876	chr16_10807809_10808209	None
356865	chr16	10809226	10809626	401	*	h3k27ac.condition_k_vs_wt.res	3.56406	4.96103	1.98998	2.493	0.0126669	0.999876	chr16_10809226_10809626	None
356866	chr16	10810443	10810843	401	*	h3k27ac.condition_k_vs_wt.res	3.72652	0.414079	1.56853	0.263991	0.791787	0.999876	chr16_10810443_10810843	None
356867	chr16	10813861	10814261	401	*	h3k27ac.condition_k_vs_wt.res	6.35388	0.668327	1.131	0.590915	0.554577	0.999876	chr16_10813861_10814261	None
356868	chr16	10817317	10817717	401	*	h3k27ac.condition_k_vs_wt.res	5.30161	-0.326699	1.17748	-0.277455	0.781431	0.999876	chr16_10817317_10817717	None
356869	chr16	10821071	10821471	401	*	h3k27ac.condition_k_vs_wt.res	12.3216	0.400772	0.860879	0.465539	0.641546	0.999876	chr16_10821071_10821471	None
356870	chr16	10825794	10826194	401	*	h3k27ac.condition_k_vs_wt.res	6.58258	-0.52396	1.06599	-0.491522	0.623057	0.999876	chr16_10825794_10826194	None
356871	chr16	10828571	10828971	401	*	h3k27ac.condition_k_vs_wt.res	10.6219	0.0470807	0.955107	0.0492937	0.960685	0.999876	chr16_10828571_10828971	None
356872	chr16	10832103	10832503	401	*	h3k27ac.condition_k_vs_wt.res	8.40404	0.604182	1.1875	0.508786	0.610902	0.999876	chr16_10832103_10832503	None
356873	chr16	10834131	10834531	401	*	h3k27ac.condition_k_vs_wt.res	4.74413	-0.544624	1.28113	-0.425112	0.670755	0.999876	chr16_10834131_10834531	None
356874	chr16	10835407	10835807	401	*	h3k27ac.condition_k_vs_wt.res	3.29632	-0.872318	1.66036	-0.525378	0.59932	0.999876	chr16_10835407_10835807	None
356875	chr16	10843139	10843539	401	*	h3k27ac.condition_k_vs_wt.res	7.39049	1.24548	1.08716	1.14562	0.251952	0.999876	chr16_10843139_10843539	None
356876	chr16	10868503	10868903	401	*	h3k27ac.condition_k_vs_wt.res	47.5275	0.105951	0.390369	0.271413	0.786074	0.999876	chr16_10868503_10868903	C_03
356877	chr16	10873349	10873749	401	*	h3k27ac.condition_k_vs_wt.res	3.68986	-0.215323	1.56741	-0.137375	0.890735	0.999876	chr16_10873349_10873749	C_03
356878	chr16	10877725	10878125	401	*	h3k27ac.condition_k_vs_wt.res	38.6925	-0.0232022	0.471774	-0.0491807	0.960775	0.999876	chr16_10877725_10878125	C_03
356879	chr16	10890404	10890804	401	*	h3k27ac.condition_k_vs_wt.res	21.6733	-0.413963	0.594917	-0.695833	0.486533	0.999876	chr16_10890404_10890804	C_03
356880	chr16	10896320	10896720	401	*	h3k27ac.condition_k_vs_wt.res	9.97613	-1.88954	0.908862	-2.07902	0.0376155	0.999876	chr16_10896320_10896720	None
356881	chr16	10898926	10899326	401	*	h3k27ac.condition_k_vs_wt.res	5.79935	-1.12914	1.1197	-1.00843	0.313246	0.999876	chr16_10898926_10899326	None
356882	chr16	10902029	10902429	401	*	h3k27ac.condition_k_vs_wt.res	9.10525	0.129559	0.922608	0.140427	0.888322	0.999876	chr16_10902029_10902429	None
356883	chr16	10903266	10903666	401	*	h3k27ac.condition_k_vs_wt.res	2.8754	-0.149951	1.55524	-0.0964163	0.92319	0.999876	chr16_10903266_10903666	None
356884	chr16	10907046	10907446	401	*	h3k27ac.condition_k_vs_wt.res	5.02328	-0.858727	1.22691	-0.699911	0.483983	0.999876	chr16_10907046_10907446	None
356885	chr16	10909022	10909422	401	*	h3k27ac.condition_k_vs_wt.res	6.71665	-0.771762	1.01814	-0.75801	0.448445	0.999876	chr16_10909022_10909422	None
356886	chr16	10910598	10910998	401	*	h3k27ac.condition_k_vs_wt.res	8.40033	-0.522385	0.943431	-0.553708	0.579779	0.999876	chr16_10910598_10910998	None
356887	chr16	10912720	10913120	401	*	h3k27ac.condition_k_vs_wt.res	12.1329	0.13339	0.754938	0.176689	0.859752	0.999876	chr16_10912720_10913120	None
356888	chr16	10915515	10915915	401	*	h3k27ac.condition_k_vs_wt.res	8.79043	-0.0206575	0.905412	-0.0228156	0.981797	0.999876	chr16_10915515_10915915	None
356889	chr16	10918523	10918923	401	*	h3k27ac.condition_k_vs_wt.res	9.48996	-0.146743	0.836273	-0.175472	0.860708	0.999876	chr16_10918523_10918923	None
356890	chr16	10919930	10920330	401	*	h3k27ac.condition_k_vs_wt.res	6.30858	0.413703	1.12301	0.368388	0.712584	0.999876	chr16_10919930_10920330	None
356891	chr16	10921812	10922212	401	*	h3k27ac.condition_k_vs_wt.res	4.74217	-0.696046	1.22621	-0.567638	0.570281	0.999876	chr16_10921812_10922212	None
356892	chr16	10923535	10923935	401	*	h3k27ac.condition_k_vs_wt.res	5.79155	-1.18594	1.17327	-1.0108	0.312114	0.999876	chr16_10923535_10923935	None
356893	chr16	10925595	10925995	401	*	h3k27ac.condition_k_vs_wt.res	5.97845	-3.56446	1.30423	-2.733	0.00627611	0.95763	chr16_10925595_10925995	None
356894	chr16	10928416	10928816	401	*	h3k27ac.condition_k_vs_wt.res	4.11513	-0.794236	1.38058	-0.575294	0.565093	0.999876	chr16_10928416_10928816	None
356895	chr16	10929438	10929838	401	*	h3k27ac.condition_k_vs_wt.res	4.06224	-0.0536109	1.45522	-0.0368404	0.970612	0.999876	chr16_10929438_10929838	None
356896	chr16	10930866	10931266	401	*	h3k27ac.condition_k_vs_wt.res	4.93269	-0.35848	1.20035	-0.298647	0.765209	0.999876	chr16_10930866_10931266	None
356897	chr16	10933410	10933810	401	*	h3k27ac.condition_k_vs_wt.res	8.49318	-1.33758	0.936909	-1.42765	0.153392	0.999876	chr16_10933410_10933810	None
356898	chr16	10934502	10934902	401	*	h3k27ac.condition_k_vs_wt.res	4.90616	-0.524433	1.36006	-0.385597	0.699795	0.999876	chr16_10934502_10934902	None
356899	chr16	10942245	10942645	401	*	h3k27ac.condition_k_vs_wt.res	37.4051	0.609614	0.494575	1.2326	0.217724	0.999876	chr16_10942245_10942645	C_05
356900	chr16	10944463	10944863	401	*	h3k27ac.condition_k_vs_wt.res	45.78	0.214315	0.41306	0.518846	0.603868	0.999876	chr16_10944463_10944863	C_05
356901	chr16	10949443	10949843	401	*	h3k27ac.condition_k_vs_wt.res	48.7897	0.154141	0.399505	0.38583	0.699622	0.999876	chr16_10949443_10949843	C_02
356902	chr16	10952772	10953172	401	*	h3k27ac.condition_k_vs_wt.res	2.87448	-1.01298	1.81736	-0.557393	0.577259	0.999876	chr16_10952772_10953172	None
356903	chr16	10954088	10954488	401	*	h3k27ac.condition_k_vs_wt.res	12.7713	-0.538568	0.753877	-0.714397	0.474982	0.999876	chr16_10954088_10954488	None
356904	chr16	10955513	10955913	401	*	h3k27ac.condition_k_vs_wt.res	3.09158	0.564059	1.78969	0.315172	0.752631	0.999876	chr16_10955513_10955913	None
356905	chr16	10956525	10956925	401	*	h3k27ac.condition_k_vs_wt.res	5.62455	-0.854982	1.29933	-0.65802	0.510525	0.999876	chr16_10956525_10956925	None
356906	chr16	10956987	10957387	401	*	h3k27ac.condition_k_vs_wt.res	3.83718	0.0549885	1.39782	0.0393388	0.96862	0.999876	chr16_10956987_10957387	None
356907	chr16	10958257	10958657	401	*	h3k27ac.condition_k_vs_wt.res	6.12201	-1.70138	1.13649	-1.49705	0.134381	0.999876	chr16_10958257_10958657	None
356908	chr16	10965177	10965577	401	*	h3k27ac.condition_k_vs_wt.res	17.8347	2.00191	0.833598	2.40152	0.0163269	0.999876	chr16_10965177_10965577	C_08
356909	chr16	10971517	10971917	401	*	h3k27ac.condition_k_vs_wt.res	4.6183	0.871106	1.53612	0.567083	0.570658	0.999876	chr16_10971517_10971917	None
356910	chr16	10972289	10972689	401	*	h3k27ac.condition_k_vs_wt.res	6.08386	0.666369	1.05714	0.63035	0.528466	0.999876	chr16_10972289_10972689	None
356911	chr16	10973340	10973740	401	*	h3k27ac.condition_k_vs_wt.res	5.39952	0.449191	1.20528	0.372684	0.709383	0.999876	chr16_10973340_10973740	None
356912	chr16	10974213	10974613	401	*	h3k27ac.condition_k_vs_wt.res	3.2586	-0.796943	1.60899	-0.495306	0.620384	0.999876	chr16_10974213_10974613	None
356913	chr16	10978246	10978646	401	*	h3k27ac.condition_k_vs_wt.res	7.18633	0.253744	1.01757	0.249364	0.80308	0.999876	chr16_10978246_10978646	None
356914	chr16	10982070	10982470	401	*	h3k27ac.condition_k_vs_wt.res	8.6669	-0.43583	0.877002	-0.496954	0.619221	0.999876	chr16_10982070_10982470	None
356915	chr16	10988497	10988897	401	*	h3k27ac.condition_k_vs_wt.res	4.10043	1.16068	1.41853	0.818231	0.413225	0.999876	chr16_10988497_10988897	None
356916	chr16	10989839	10990239	401	*	h3k27ac.condition_k_vs_wt.res	3.90434	-0.709028	1.38415	-0.512248	0.608477	0.999876	chr16_10989839_10990239	None
356917	chr16	10991781	10992181	401	*	h3k27ac.condition_k_vs_wt.res	5.07197	-0.300387	1.19745	-0.250856	0.801925	0.999876	chr16_10991781_10992181	None
356918	chr16	10995677	10996077	401	*	h3k27ac.condition_k_vs_wt.res	5.24869	-1.41387	1.24882	-1.13217	0.257563	0.999876	chr16_10995677_10996077	None
356919	chr16	10998031	10998431	401	*	h3k27ac.condition_k_vs_wt.res	6.79181	-0.243225	1.04628	-0.232467	0.816175	0.999876	chr16_10998031_10998431	None
356920	chr16	11000019	11000419	401	*	h3k27ac.condition_k_vs_wt.res	3.96462	-0.469071	1.47998	-0.316943	0.751286	0.999876	chr16_11000019_11000419	None
356921	chr16	11005313	11005713	401	*	h3k27ac.condition_k_vs_wt.res	5.42118	0.466527	1.23741	0.377018	0.70616	0.999876	chr16_11005313_11005713	None
356922	chr16	11007742	11008142	401	*	h3k27ac.condition_k_vs_wt.res	5.6518	0.568473	1.24658	0.456026	0.648371	0.999876	chr16_11007742_11008142	None
356923	chr16	11009600	11010000	401	*	h3k27ac.condition_k_vs_wt.res	4.56234	-0.245247	1.34119	-0.182857	0.85491	0.999876	chr16_11009600_11010000	None
356924	chr16	11014807	11015207	401	*	h3k27ac.condition_k_vs_wt.res	4.70652	2.28101	1.53897	1.48217	0.138295	0.999876	chr16_11014807_11015207	None
356925	chr16	11017152	11017552	401	*	h3k27ac.condition_k_vs_wt.res	3.64576	-0.533374	1.59203	-0.335029	0.737603	0.999876	chr16_11017152_11017552	None
356926	chr16	11019400	11019800	401	*	h3k27ac.condition_k_vs_wt.res	3.1318	-0.44903	1.72873	-0.259745	0.795061	0.999876	chr16_11019400_11019800	None
356927	chr16	11020460	11020860	401	*	h3k27ac.condition_k_vs_wt.res	7.272	-0.689623	1.17409	-0.58737	0.556955	0.999876	chr16_11020460_11020860	None
356928	chr16	11024464	11024864	401	*	h3k27ac.condition_k_vs_wt.res	6.11898	0.0142757	1.1133	0.0128229	0.989769	0.999876	chr16_11024464_11024864	None
356929	chr16	11029171	11029571	401	*	h3k27ac.condition_k_vs_wt.res	3.22702	0.507527	1.54405	0.328698	0.742384	0.999876	chr16_11029171_11029571	None
356930	chr16	11032660	11033060	401	*	h3k27ac.condition_k_vs_wt.res	5.97605	0.128991	1.05839	0.121874	0.902999	0.999876	chr16_11032660_11033060	None
356931	chr16	11034404	11034804	401	*	h3k27ac.condition_k_vs_wt.res	3.18955	0.0643357	1.60244	0.0401485	0.967975	0.999876	chr16_11034404_11034804	None
356932	chr16	11036638	11037038	401	*	h3k27ac.condition_k_vs_wt.res	4.21557	-1.60318	1.55211	-1.03291	0.301646	0.999876	chr16_11036638_11037038	None
356933	chr16	11038184	11038584	401	*	h3k27ac.condition_k_vs_wt.res	4.97903	-0.207663	1.22226	-0.1699	0.865089	0.999876	chr16_11038184_11038584	None
356934	chr16	11039950	11040350	401	*	h3k27ac.condition_k_vs_wt.res	3.44536	2.48055	1.64264	1.5101	0.131018	0.999876	chr16_11039950_11040350	None
356935	chr16	11042094	11042494	401	*	h3k27ac.condition_k_vs_wt.res	5.1466	0.581226	1.26357	0.459989	0.645524	0.999876	chr16_11042094_11042494	None
356936	chr16	11045500	11045900	401	*	h3k27ac.condition_k_vs_wt.res	5.04019	-0.916551	1.27609	-0.718247	0.472605	0.999876	chr16_11045500_11045900	None
356937	chr16	11048356	11048756	401	*	h3k27ac.condition_k_vs_wt.res	3.98807	-0.760339	1.50786	-0.504251	0.614085	0.999876	chr16_11048356_11048756	None
356938	chr16	11051184	11051584	401	*	h3k27ac.condition_k_vs_wt.res	5.37896	0.457967	1.34549	0.340373	0.733576	0.999876	chr16_11051184_11051584	None
356939	chr16	11053707	11054107	401	*	h3k27ac.condition_k_vs_wt.res	6.2218	-0.928714	1.14906	-0.808241	0.418952	0.999876	chr16_11053707_11054107	None
356940	chr16	11055986	11056386	401	*	h3k27ac.condition_k_vs_wt.res	5.03372	1.01269	1.1812	0.857339	0.391258	0.999876	chr16_11055986_11056386	None
356941	chr16	11057155	11057555	401	*	h3k27ac.condition_k_vs_wt.res	5.79505	-0.838976	1.13674	-0.738056	0.46048	0.999876	chr16_11057155_11057555	None
356942	chr16	11060664	11061064	401	*	h3k27ac.condition_k_vs_wt.res	3.66644	0.614592	1.48733	0.413218	0.679447	0.999876	chr16_11060664_11061064	None
356943	chr16	11065380	11065780	401	*	h3k27ac.condition_k_vs_wt.res	5.44188	0.355562	1.25316	0.283732	0.776616	0.999876	chr16_11065380_11065780	None
356944	chr16	11067339	11067739	401	*	h3k27ac.condition_k_vs_wt.res	3.73419	1.35202	1.52734	0.885212	0.376042	0.999876	chr16_11067339_11067739	None
356945	chr16	11073293	11073693	401	*	h3k27ac.condition_k_vs_wt.res	5.82085	0.0542858	1.29872	0.0417995	0.966658	0.999876	chr16_11073293_11073693	None
356946	chr16	11076207	11076607	401	*	h3k27ac.condition_k_vs_wt.res	7.36004	0.143431	0.982022	0.146057	0.883877	0.999876	chr16_11076207_11076607	None
356947	chr16	11077858	11078258	401	*	h3k27ac.condition_k_vs_wt.res	5.67874	0.499821	1.20238	0.415693	0.677635	0.999876	chr16_11077858_11078258	None
356948	chr16	11078854	11079254	401	*	h3k27ac.condition_k_vs_wt.res	3.96943	2.84779	1.87672	1.51743	0.129159	0.999876	chr16_11078854_11079254	None
356949	chr16	11080321	11080721	401	*	h3k27ac.condition_k_vs_wt.res	5.49456	0.493914	1.18539	0.416667	0.676922	0.999876	chr16_11080321_11080721	None
356950	chr16	11082282	11082682	401	*	h3k27ac.condition_k_vs_wt.res	3.70732	1.16062	1.64058	0.707446	0.479289	0.999876	chr16_11082282_11082682	None
356951	chr16	11088205	11088605	401	*	h3k27ac.condition_k_vs_wt.res	16.3586	-0.220044	0.686667	-0.320452	0.748626	0.999876	chr16_11088205_11088605	None
356952	chr16	11091344	11091744	401	*	h3k27ac.condition_k_vs_wt.res	7.73633	-0.0959401	1.0118	-0.0948216	0.924457	0.999876	chr16_11091344_11091744	None
356953	chr16	11094135	11094535	401	*	h3k27ac.condition_k_vs_wt.res	41.2606	-0.127995	0.526378	-0.243163	0.807879	0.999876	chr16_11094135_11094535	C_02
356954	chr16	11099683	11100083	401	*	h3k27ac.condition_k_vs_wt.res	10.0295	-0.114442	0.857007	-0.133536	0.893769	0.999876	chr16_11099683_11100083	None
356955	chr16	11104596	11104996	401	*	h3k27ac.condition_k_vs_wt.res	8.38478	0.196409	0.985244	0.199351	0.841988	0.999876	chr16_11104596_11104996	None
356956	chr16	11107493	11107893	401	*	h3k27ac.condition_k_vs_wt.res	5.18802	0.0605982	1.19685	0.0506313	0.959619	0.999876	chr16_11107493_11107893	None
356957	chr16	11112958	11113358	401	*	h3k27ac.condition_k_vs_wt.res	6.83589	-0.901792	1.00897	-0.893779	0.37144	0.999876	chr16_11112958_11113358	None
356958	chr16	11114428	11114828	401	*	h3k27ac.condition_k_vs_wt.res	5.53083	-0.324651	1.19387	-0.271931	0.785675	0.999876	chr16_11114428_11114828	None
356959	chr16	11115274	11115674	401	*	h3k27ac.condition_k_vs_wt.res	3.89812	-0.101191	1.42314	-0.0711037	0.943315	0.999876	chr16_11115274_11115674	None
356960	chr16	11123651	11124051	401	*	h3k27ac.condition_k_vs_wt.res	4.95944	-0.782497	1.58972	-0.492224	0.622561	0.999876	chr16_11123651_11124051	None
356961	chr16	11124672	11125072	401	*	h3k27ac.condition_k_vs_wt.res	4.9313	-0.338331	1.28425	-0.263446	0.792207	0.999876	chr16_11124672_11125072	None
356962	chr16	11125608	11126008	401	*	h3k27ac.condition_k_vs_wt.res	3.76572	-0.853773	1.43427	-0.595266	0.551666	0.999876	chr16_11125608_11126008	None
356963	chr16	11128379	11128779	401	*	h3k27ac.condition_k_vs_wt.res	6.15973	-1.21939	1.13375	-1.07553	0.282137	0.999876	chr16_11128379_11128779	None
356964	chr16	11130302	11130702	401	*	h3k27ac.condition_k_vs_wt.res	5.01305	0.397154	1.18843	0.334184	0.73824	0.999876	chr16_11130302_11130702	None
356965	chr16	11131421	11131821	401	*	h3k27ac.condition_k_vs_wt.res	8.45146	-1.18627	1.0485	-1.1314	0.257889	0.999876	chr16_11131421_11131821	None
356966	chr16	11135225	11135625	401	*	h3k27ac.condition_k_vs_wt.res	4.63386	-0.586917	1.32058	-0.444441	0.656724	0.999876	chr16_11135225_11135625	None
356967	chr16	11136757	11137157	401	*	h3k27ac.condition_k_vs_wt.res	4.4323	0.131909	1.47778	0.0892613	0.928874	0.999876	chr16_11136757_11137157	None
356968	chr16	11140912	11141312	401	*	h3k27ac.condition_k_vs_wt.res	8.55269	-0.712624	0.94427	-0.754683	0.450439	0.999876	chr16_11140912_11141312	None
356969	chr16	11144875	11145275	401	*	h3k27ac.condition_k_vs_wt.res	5.61561	-1.59642	1.24272	-1.28461	0.198928	0.999876	chr16_11144875_11145275	None
356970	chr16	11155155	11155555	401	*	h3k27ac.condition_k_vs_wt.res	2.93894	-1.09518	1.69705	-0.645347	0.518703	0.999876	chr16_11155155_11155555	None
356971	chr16	11157270	11157670	401	*	h3k27ac.condition_k_vs_wt.res	9.76802	-0.384657	0.906812	-0.424186	0.67143	0.999876	chr16_11157270_11157670	None
356972	chr16	11159251	11159651	401	*	h3k27ac.condition_k_vs_wt.res	3.20142	-0.206355	1.51311	-0.136378	0.891522	0.999876	chr16_11159251_11159651	None
356973	chr16	11161569	11161969	401	*	h3k27ac.condition_k_vs_wt.res	3.35169	-0.290826	1.55471	-0.187061	0.851613	0.999876	chr16_11161569_11161969	None
356974	chr16	11165406	11165806	401	*	h3k27ac.condition_k_vs_wt.res	3.69107	1.49474	1.64723	0.907428	0.364181	0.999876	chr16_11165406_11165806	None
356975	chr16	11169410	11169810	401	*	h3k27ac.condition_k_vs_wt.res	6.85692	-0.958353	1.11064	-0.862887	0.3882	0.999876	chr16_11169410_11169810	None
356976	chr16	11171834	11172234	401	*	h3k27ac.condition_k_vs_wt.res	4.96175	-0.558564	1.20824	-0.462295	0.64387	0.999876	chr16_11171834_11172234	None
356977	chr16	11173218	11173910	693	*	h3k27ac.condition_k_vs_wt.res	7.31448	0.341524	1.04071	0.328166	0.742786	0.999876	chr16_11173218_11173910	None
356978	chr16	11176081	11176481	401	*	h3k27ac.condition_k_vs_wt.res	5.51423	-0.998882	1.13	-0.883964	0.376716	0.999876	chr16_11176081_11176481	None
356979	chr16	11178116	11178516	401	*	h3k27ac.condition_k_vs_wt.res	4.2262	-0.400482	1.3834	-0.289491	0.772206	0.999876	chr16_11178116_11178516	None
356980	chr16	11181881	11182281	401	*	h3k27ac.condition_k_vs_wt.res	4.03342	1.83244	1.65191	1.10929	0.267307	0.999876	chr16_11181881_11182281	None
356981	chr16	11185954	11186354	401	*	h3k27ac.condition_k_vs_wt.res	3.53742	-0.56566	1.70288	-0.332179	0.739754	0.999876	chr16_11185954_11186354	None
356982	chr16	11187791	11188191	401	*	h3k27ac.condition_k_vs_wt.res	3.99974	2.93848	1.84992	1.58844	0.112188	0.999876	chr16_11187791_11188191	None
356983	chr16	11190225	11190625	401	*	h3k27ac.condition_k_vs_wt.res	4.27876	0.557943	1.55436	0.358954	0.71963	0.999876	chr16_11190225_11190625	None
356984	chr16	11192729	11193129	401	*	h3k27ac.condition_k_vs_wt.res	4.9478	-0.621421	1.19347	-0.520683	0.602588	0.999876	chr16_11192729_11193129	None
356985	chr16	11197411	11197811	401	*	h3k27ac.condition_k_vs_wt.res	4.88904	0.394727	1.36986	0.288151	0.773231	0.999876	chr16_11197411_11197811	None
356986	chr16	11198696	11199096	401	*	h3k27ac.condition_k_vs_wt.res	5.23848	0.601943	1.24221	0.484576	0.627977	0.999876	chr16_11198696_11199096	None
356987	chr16	11202091	11202491	401	*	h3k27ac.condition_k_vs_wt.res	5.40481	-0.242805	1.37921	-0.176046	0.860257	0.999876	chr16_11202091_11202491	None
356988	chr16	11205243	11205643	401	*	h3k27ac.condition_k_vs_wt.res	4.07104	0.794313	1.52119	0.522165	0.601556	0.999876	chr16_11205243_11205643	None
356989	chr16	11213100	11213500	401	*	h3k27ac.condition_k_vs_wt.res	5.82588	0.0245398	1.06203	0.0231064	0.981565	0.999876	chr16_11213100_11213500	None
356990	chr16	11225303	11225703	401	*	h3k27ac.condition_k_vs_wt.res	70.3833	-0.282058	0.32761	-0.860958	0.389261	0.999876	chr16_11225303_11225703	C_01
356991	chr16	11227917	11228317	401	*	h3k27ac.condition_k_vs_wt.res	4.18934	0.896473	1.4712	0.609346	0.542295	0.999876	chr16_11227917_11228317	None
356992	chr16	11229505	11229905	401	*	h3k27ac.condition_k_vs_wt.res	4.02166	0.221647	1.3921	0.159217	0.873498	0.999876	chr16_11229505_11229905	None
356993	chr16	11232959	11233359	401	*	h3k27ac.condition_k_vs_wt.res	21.0502	-1.50977	0.63176	-2.38979	0.0168581	0.999876	chr16_11232959_11233359	None
356994	chr16	11236832	11237232	401	*	h3k27ac.condition_k_vs_wt.res	4.26359	0.0216794	1.32864	0.016317	0.986981	0.999876	chr16_11236832_11237232	None
356995	chr16	11238782	11239182	401	*	h3k27ac.condition_k_vs_wt.res	5.41957	0.254214	1.27293	0.199707	0.841709	0.999876	chr16_11238782_11239182	None
356996	chr16	11240878	11241278	401	*	h3k27ac.condition_k_vs_wt.res	23.2784	0.58189	0.629807	0.923919	0.355529	0.999876	chr16_11240878_11241278	None
356997	chr16	11245994	11246394	401	*	h3k27ac.condition_k_vs_wt.res	5.26558	-0.608649	1.29913	-0.468505	0.639423	0.999876	chr16_11245994_11246394	None
356998	chr16	11256239	11256639	401	*	h3k27ac.condition_k_vs_wt.res	96.8687	0.0848524	0.301394	0.281533	0.778301	0.999876	chr16_11256239_11256639	C_03
356999	chr16	11261807	11262207	401	*	h3k27ac.condition_k_vs_wt.res	3.53497	-1.73546	1.44172	-1.20374	0.228691	0.999876	chr16_11261807_11262207	None
357000	chr16	11263938	11264338	401	*	h3k27ac.condition_k_vs_wt.res	10.9855	-1.02818	0.87953	-1.16901	0.242398	0.999876	chr16_11263938_11264338	None
357001	chr16	11267480	11267880	401	*	h3k27ac.condition_k_vs_wt.res	2.69198	2.29178	2.0809	1.10134	0.270748	0.999876	chr16_11267480_11267880	None
357002	chr16	11271456	11271856	401	*	h3k27ac.condition_k_vs_wt.res	4.49285	0.677966	1.37826	0.491899	0.622791	0.999876	chr16_11271456_11271856	None
357003	chr16	11272878	11273278	401	*	h3k27ac.condition_k_vs_wt.res	5.42904	0.117841	1.28421	0.0917615	0.926887	0.999876	chr16_11272878_11273278	None
357004	chr16	11275449	11275849	401	*	h3k27ac.condition_k_vs_wt.res	4.35018	-0.449605	1.25014	-0.359644	0.719113	0.999876	chr16_11275449_11275849	None
357005	chr16	11276188	11276588	401	*	h3k27ac.condition_k_vs_wt.res	5.60724	-2.30112	1.28151	-1.79564	0.0725518	0.999876	chr16_11276188_11276588	None
357006	chr16	11279273	11279673	401	*	h3k27ac.condition_k_vs_wt.res	9.02258	-1.73846	0.937659	-1.85404	0.0637329	0.999876	chr16_11279273_11279673	None
357007	chr16	11281115	11281515	401	*	h3k27ac.condition_k_vs_wt.res	3.74498	-0.724873	1.38644	-0.52283	0.601092	0.999876	chr16_11281115_11281515	None
357008	chr16	11283744	11284144	401	*	h3k27ac.condition_k_vs_wt.res	3.90493	-1.61717	1.46211	-1.10605	0.268705	0.999876	chr16_11283744_11284144	None
357009	chr16	11284640	11285040	401	*	h3k27ac.condition_k_vs_wt.res	4.34172	0.493834	1.33441	0.370075	0.711326	0.999876	chr16_11284640_11285040	None
357010	chr16	11289464	11289864	401	*	h3k27ac.condition_k_vs_wt.res	3.58436	-1.12655	1.4756	-0.763451	0.445194	0.999876	chr16_11289464_11289864	None
357011	chr16	11290703	11291103	401	*	h3k27ac.condition_k_vs_wt.res	6.56483	-0.1487	1.06832	-0.139191	0.889299	0.999876	chr16_11290703_11291103	None
357012	chr16	11297560	11297960	401	*	h3k27ac.condition_k_vs_wt.res	197.921	0.179275	0.241603	0.742023	0.458074	0.999876	chr16_11297560_11297960	C_03
357013	chr16	11308977	11309377	401	*	h3k27ac.condition_k_vs_wt.res	174.747	-0.110985	0.252646	-0.439291	0.660451	0.999876	chr16_11308977_11309377	C_03
357014	chr16	11318960	11319360	401	*	h3k27ac.condition_k_vs_wt.res	7.32216	-0.206446	1.03077	-0.200282	0.84126	0.999876	chr16_11318960_11319360	None
357015	chr16	11328452	11328852	401	*	h3k27ac.condition_k_vs_wt.res	147.246	-0.163462	0.235599	-0.693813	0.487799	0.999876	chr16_11328452_11328852	C_03
357016	chr16	11338080	11338480	401	*	h3k27ac.condition_k_vs_wt.res	8.52854	-0.516012	0.952624	-0.541674	0.588043	0.999876	chr16_11338080_11338480	None
357017	chr16	11339299	11339699	401	*	h3k27ac.condition_k_vs_wt.res	6.98522	0.397356	1.08826	0.36513	0.715014	0.999876	chr16_11339299_11339699	None
357018	chr16	11348845	11349245	401	*	h3k27ac.condition_k_vs_wt.res	14.2387	0.142204	0.776509	0.183132	0.854694	0.999876	chr16_11348845_11349245	C_03
357019	chr16	11370604	11371004	401	*	h3k27ac.condition_k_vs_wt.res	86.9388	-0.0386071	0.290427	-0.132932	0.894247	0.999876	chr16_11370604_11371004	C_02
357020	chr16	11374662	11375062	401	*	h3k27ac.condition_k_vs_wt.res	4.91248	-1.6039	1.21904	-1.31571	0.188271	0.999876	chr16_11374662_11375062	None
357021	chr16	11379471	11379871	401	*	h3k27ac.condition_k_vs_wt.res	7.71563	-0.404429	0.983213	-0.411334	0.680828	0.999876	chr16_11379471_11379871	None
357022	chr16	11383721	11384121	401	*	h3k27ac.condition_k_vs_wt.res	5.20594	-1.42225	1.20782	-1.17754	0.238981	0.999876	chr16_11383721_11384121	None
357023	chr16	11384656	11385056	401	*	h3k27ac.condition_k_vs_wt.res	4.74828	-0.136321	1.24426	-0.10956	0.912759	0.999876	chr16_11384656_11385056	None
357024	chr16	11386550	11386950	401	*	h3k27ac.condition_k_vs_wt.res	5.24205	-0.256698	1.1733	-0.218784	0.826819	0.999876	chr16_11386550_11386950	None
357025	chr16	11389057	11389457	401	*	h3k27ac.condition_k_vs_wt.res	5.29361	-0.394079	1.17432	-0.335582	0.737186	0.999876	chr16_11389057_11389457	None
357026	chr16	11391522	11391922	401	*	h3k27ac.condition_k_vs_wt.res	6.00368	-1.54728	1.16142	-1.33223	0.182785	0.999876	chr16_11391522_11391922	None
357027	chr16	11395195	11395595	401	*	h3k27ac.condition_k_vs_wt.res	4.95205	-0.27849	1.16474	-0.239101	0.811027	0.999876	chr16_11395195_11395595	None
357028	chr16	11403082	11403482	401	*	h3k27ac.condition_k_vs_wt.res	5.29559	0.19471	1.29534	0.150315	0.880516	0.999876	chr16_11403082_11403482	None
357029	chr16	11405467	11405867	401	*	h3k27ac.condition_k_vs_wt.res	5.54251	1.57324	1.34539	1.16935	0.242261	0.999876	chr16_11405467_11405867	None
357030	chr16	11407431	11407831	401	*	h3k27ac.condition_k_vs_wt.res	5.24527	1.16156	1.27263	0.912728	0.361386	0.999876	chr16_11407431_11407831	None
357031	chr16	11410794	11411194	401	*	h3k27ac.condition_k_vs_wt.res	5.06714	-0.12905	1.27889	-0.100907	0.919624	0.999876	chr16_11410794_11411194	None
357032	chr16	11411952	11412352	401	*	h3k27ac.condition_k_vs_wt.res	5.11246	-0.494958	1.25763	-0.393565	0.693902	0.999876	chr16_11411952_11412352	None
357033	chr16	11412838	11413238	401	*	h3k27ac.condition_k_vs_wt.res	4.65158	0.274941	1.43932	0.191022	0.848508	0.999876	chr16_11412838_11413238	None
357034	chr16	11414518	11414918	401	*	h3k27ac.condition_k_vs_wt.res	4.53605	-0.486432	1.25433	-0.387801	0.698163	0.999876	chr16_11414518_11414918	None
357035	chr16	11417569	11417969	401	*	h3k27ac.condition_k_vs_wt.res	5.59919	-0.405707	1.20417	-0.336918	0.736179	0.999876	chr16_11417569_11417969	None
357036	chr16	11423613	11424013	401	*	h3k27ac.condition_k_vs_wt.res	6.63332	1.08133	1.14009	0.948461	0.342895	0.999876	chr16_11423613_11424013	None
357037	chr16	11440793	11441193	401	*	h3k27ac.condition_k_vs_wt.res	2.22152	-0.651482	2.66406	-0.244544	0.806809	0.999876	chr16_11440793_11441193	None
357038	chr16	11471522	11471922	401	*	h3k27ac.condition_k_vs_wt.res	3.14811	1.53871	1.83151	0.840131	0.400835	0.999876	chr16_11471522_11471922	None
357039	chr16	11493342	11493742	401	*	h3k27ac.condition_k_vs_wt.res	3.15386	-1.16715	1.68705	-0.69183	0.489044	0.999876	chr16_11493342_11493742	None
357040	chr16	11495289	11495689	401	*	h3k27ac.condition_k_vs_wt.res	8.32665	0.30136	0.948638	0.317677	0.75073	0.999876	chr16_11495289_11495689	None
357041	chr16	11497546	11497946	401	*	h3k27ac.condition_k_vs_wt.res	6.22598	-0.292618	1.04354	-0.280408	0.779165	0.999876	chr16_11497546_11497946	None
357042	chr16	11499283	11499683	401	*	h3k27ac.condition_k_vs_wt.res	4.34838	0.260559	1.31917	0.197517	0.843423	0.999876	chr16_11499283_11499683	None
357043	chr16	11501509	11501909	401	*	h3k27ac.condition_k_vs_wt.res	2.68943	2.13068	2.01564	1.05708	0.290477	0.999876	chr16_11501509_11501909	None
357044	chr16	11507552	11507952	401	*	h3k27ac.condition_k_vs_wt.res	3.14833	0.872825	1.62549	0.536961	0.591294	0.999876	chr16_11507552_11507952	None
357045	chr16	11510101	11510501	401	*	h3k27ac.condition_k_vs_wt.res	4.81181	-0.76013	1.16905	-0.650212	0.515556	0.999876	chr16_11510101_11510501	None
357046	chr16	11514159	11514559	401	*	h3k27ac.condition_k_vs_wt.res	3.35058	-1.04125	1.49745	-0.69535	0.486836	0.999876	chr16_11514159_11514559	None
357047	chr16	11516271	11516671	401	*	h3k27ac.condition_k_vs_wt.res	3.6054	4.46764	1.96727	2.27098	0.0231482	0.999876	chr16_11516271_11516671	None
357048	chr16	11523364	11523764	401	*	h3k27ac.condition_k_vs_wt.res	3.87464	-0.341845	1.38075	-0.24758	0.80446	0.999876	chr16_11523364_11523764	None
357049	chr16	11528412	11528812	401	*	h3k27ac.condition_k_vs_wt.res	2.70463	-0.44661	1.79052	-0.249431	0.803028	0.999876	chr16_11528412_11528812	None
357050	chr16	11532129	11532529	401	*	h3k27ac.condition_k_vs_wt.res	9.97694	-0.0449198	0.844759	-0.0531747	0.957593	0.999876	chr16_11532129_11532529	None
357051	chr16	11536016	11536416	401	*	h3k27ac.condition_k_vs_wt.res	4.19029	-1.05279	1.39241	-0.75609	0.449595	0.999876	chr16_11536016_11536416	None
357052	chr16	11539218	11539618	401	*	h3k27ac.condition_k_vs_wt.res	4.80085	-2.64798	1.45482	-1.82014	0.068738	0.999876	chr16_11539218_11539618	None
357053	chr16	11543693	11544093	401	*	h3k27ac.condition_k_vs_wt.res	5.5524	-0.482163	1.27684	-0.377621	0.705712	0.999876	chr16_11543693_11544093	None
357054	chr16	11553560	11553960	401	*	h3k27ac.condition_k_vs_wt.res	4.27031	0.326046	1.44839	0.225109	0.821894	0.999876	chr16_11553560_11553960	None
357055	chr16	11555919	11556319	401	*	h3k27ac.condition_k_vs_wt.res	4.22924	-1.68966	1.32672	-1.27356	0.202819	0.999876	chr16_11555919_11556319	None
357056	chr16	11560802	11561202	401	*	h3k27ac.condition_k_vs_wt.res	6.165	0.183919	1.15479	0.159266	0.87346	0.999876	chr16_11560802_11561202	None
357057	chr16	11566559	11566959	401	*	h3k27ac.condition_k_vs_wt.res	5.32984	0.539855	1.16809	0.462171	0.643959	0.999876	chr16_11566559_11566959	None
357058	chr16	11570742	11571142	401	*	h3k27ac.condition_k_vs_wt.res	4.75991	-0.888226	1.29077	-0.688135	0.491368	0.999876	chr16_11570742_11571142	None
357059	chr16	11572434	11572834	401	*	h3k27ac.condition_k_vs_wt.res	3.99412	0.0202482	1.51313	0.0133817	0.989323	0.999876	chr16_11572434_11572834	None
357060	chr16	11573373	11573773	401	*	h3k27ac.condition_k_vs_wt.res	3.71522	0.20571	1.36538	0.150662	0.880243	0.999876	chr16_11573373_11573773	None
357061	chr16	11576799	11577199	401	*	h3k27ac.condition_k_vs_wt.res	6.56428	-0.505512	1.04669	-0.482965	0.629121	0.999876	chr16_11576799_11577199	None
357062	chr16	11586867	11587267	401	*	h3k27ac.condition_k_vs_wt.res	59.3381	-0.00979689	0.42341	-0.0231381	0.98154	0.999876	chr16_11586867_11587267	C_04
357063	chr16	11592502	11592902	401	*	h3k27ac.condition_k_vs_wt.res	2.36472	-2.12036	1.97405	-1.07412	0.282771	0.999876	chr16_11592502_11592902	None
357064	chr16	11594385	11594785	401	*	h3k27ac.condition_k_vs_wt.res	2.9802	2.85029	2.00622	1.42073	0.155396	0.999876	chr16_11594385_11594785	None
357065	chr16	11595876	11596276	401	*	h3k27ac.condition_k_vs_wt.res	5.28998	-1.19591	1.20717	-0.990675	0.321844	0.999876	chr16_11595876_11596276	None
357066	chr16	11596903	11597303	401	*	h3k27ac.condition_k_vs_wt.res	4.64264	-0.155995	1.3342	-0.11692	0.906924	0.999876	chr16_11596903_11597303	None
357067	chr16	11597879	11598279	401	*	h3k27ac.condition_k_vs_wt.res	6.07836	-1.33983	1.08627	-1.23342	0.217418	0.999876	chr16_11597879_11598279	None
357068	chr16	11599342	11599742	401	*	h3k27ac.condition_k_vs_wt.res	7.1123	0.245088	1.06052	0.231102	0.817236	0.999876	chr16_11599342_11599742	None
357069	chr16	11602414	11602814	401	*	h3k27ac.condition_k_vs_wt.res	25.3244	-0.0146365	0.591607	-0.0247402	0.980262	0.999876	chr16_11602414_11602814	None
357070	chr16	11605265	11605665	401	*	h3k27ac.condition_k_vs_wt.res	6.80014	-0.396591	1.10838	-0.357813	0.720483	0.999876	chr16_11605265_11605665	None
357071	chr16	11607875	11608275	401	*	h3k27ac.condition_k_vs_wt.res	5.65843	0.977025	1.1968	0.816364	0.414292	0.999876	chr16_11607875_11608275	None
357072	chr16	11609070	11609470	401	*	h3k27ac.condition_k_vs_wt.res	6.82433	-0.275711	1.20406	-0.228985	0.818881	0.999876	chr16_11609070_11609470	None
357073	chr16	11610578	11610978	401	*	h3k27ac.condition_k_vs_wt.res	7.06672	-1.42534	1.09939	-1.29647	0.194812	0.999876	chr16_11610578_11610978	None
357074	chr16	11622056	11622456	401	*	h3k27ac.condition_k_vs_wt.res	182.744	0.313884	0.269622	1.16416	0.244358	0.999876	chr16_11622056_11622456	C_03
357075	chr16	11632859	11633259	401	*	h3k27ac.condition_k_vs_wt.res	10.0027	-0.695935	0.826089	-0.842445	0.399539	0.999876	chr16_11632859_11633259	None
357076	chr16	11634365	11634765	401	*	h3k27ac.condition_k_vs_wt.res	3.61525	1.71502	1.61005	1.0652	0.286785	0.999876	chr16_11634365_11634765	None
357077	chr16	11635483	11635883	401	*	h3k27ac.condition_k_vs_wt.res	4.73608	-0.935175	1.24627	-0.750379	0.453026	0.999876	chr16_11635483_11635883	None
357078	chr16	11637359	11637759	401	*	h3k27ac.condition_k_vs_wt.res	5.95329	-0.812692	1.16281	-0.698901	0.484614	0.999876	chr16_11637359_11637759	None
357079	chr16	11641296	11641696	401	*	h3k27ac.condition_k_vs_wt.res	15.089	1.35823	0.796551	1.70513	0.0881694	0.999876	chr16_11641296_11641696	None
357080	chr16	11644062	11644462	401	*	h3k27ac.condition_k_vs_wt.res	4.33556	0.926189	1.6239	0.570349	0.568441	0.999876	chr16_11644062_11644462	None
357081	chr16	11645983	11646383	401	*	h3k27ac.condition_k_vs_wt.res	3.1406	-0.955483	1.58877	-0.601397	0.547575	0.999876	chr16_11645983_11646383	None
357082	chr16	11648182	11648582	401	*	h3k27ac.condition_k_vs_wt.res	2.40414	4.27525	2.4087	1.77492	0.0759115	0.999876	chr16_11648182_11648582	None
357083	chr16	11651425	11651825	401	*	h3k27ac.condition_k_vs_wt.res	5.78388	-1.07353	1.16125	-0.92446	0.355247	0.999876	chr16_11651425_11651825	None
357084	chr16	11654285	11654685	401	*	h3k27ac.condition_k_vs_wt.res	5.93532	-0.550235	1.13127	-0.486388	0.626692	0.999876	chr16_11654285_11654685	None
357085	chr16	11656491	11656891	401	*	h3k27ac.condition_k_vs_wt.res	4.15615	1.7471	1.58468	1.10249	0.270248	0.999876	chr16_11656491_11656891	None
357086	chr16	11659321	11659721	401	*	h3k27ac.condition_k_vs_wt.res	3.58227	1.72848	1.7098	1.01093	0.312051	0.999876	chr16_11659321_11659721	None
357087	chr16	11660998	11661398	401	*	h3k27ac.condition_k_vs_wt.res	4.14024	-0.838083	1.22113	-0.686316	0.492514	0.999876	chr16_11660998_11661398	None
357088	chr16	11662473	11662873	401	*	h3k27ac.condition_k_vs_wt.res	4.82182	-0.746662	1.1786	-0.633514	0.526398	0.999876	chr16_11662473_11662873	None
357089	chr16	11681333	11681733	401	*	h3k27ac.condition_k_vs_wt.res	141.294	0.220475	0.284826	0.774069	0.43889	0.999876	chr16_11681333_11681733	C_03
357090	chr16	11697372	11697772	401	*	h3k27ac.condition_k_vs_wt.res	12.0307	0.629002	0.869175	0.723677	0.469264	0.999876	chr16_11697372_11697772	None
357091	chr16	11702202	11702602	401	*	h3k27ac.condition_k_vs_wt.res	4.15025	-0.408656	1.37671	-0.296835	0.766592	0.999876	chr16_11702202_11702602	None
357092	chr16	11703522	11703922	401	*	h3k27ac.condition_k_vs_wt.res	5.95491	1.19724	1.18725	1.00842	0.313254	0.999876	chr16_11703522_11703922	None
357093	chr16	11705279	11705679	401	*	h3k27ac.condition_k_vs_wt.res	3.1734	0.464086	1.55385	0.298668	0.765193	0.999876	chr16_11705279_11705679	None
357094	chr16	11706195	11706595	401	*	h3k27ac.condition_k_vs_wt.res	16.9297	0.238635	0.856861	0.2785	0.780629	0.999876	chr16_11706195_11706595	None
357095	chr16	11710830	11711230	401	*	h3k27ac.condition_k_vs_wt.res	16.8983	1.03138	0.714303	1.44389	0.148768	0.999876	chr16_11710830_11711230	None
357096	chr16	11717668	11718068	401	*	h3k27ac.condition_k_vs_wt.res	25.3583	0.0576647	0.564883	0.102083	0.918691	0.999876	chr16_11717668_11718068	None
357097	chr16	11722236	11722636	401	*	h3k27ac.condition_k_vs_wt.res	14.8504	-0.199331	0.776316	-0.256766	0.797359	0.999876	chr16_11722236_11722636	None
357098	chr16	11723139	11723539	401	*	h3k27ac.condition_k_vs_wt.res	5.4084	1.70578	1.47418	1.1571	0.247231	0.999876	chr16_11723139_11723539	None
357099	chr16	11724041	11724441	401	*	h3k27ac.condition_k_vs_wt.res	5.96867	1.33814	1.24098	1.07829	0.280906	0.999876	chr16_11724041_11724441	None
357100	chr16	11725742	11726142	401	*	h3k27ac.condition_k_vs_wt.res	6.63425	-1.282	1.15979	-1.10536	0.269002	0.999876	chr16_11725742_11726142	None
357101	chr16	11742425	11742825	401	*	h3k27ac.condition_k_vs_wt.res	182.322	0.393667	0.563772	0.698273	0.485006	0.999876	chr16_11742425_11742825	C_03
357102	chr16	11747031	11747431	401	*	h3k27ac.condition_k_vs_wt.res	7.76249	0.0570585	1.05974	0.0538421	0.957061	0.999876	chr16_11747031_11747431	None
357103	chr16	11751081	11751481	401	*	h3k27ac.condition_k_vs_wt.res	6.14823	-0.433647	1.17185	-0.370054	0.711342	0.999876	chr16_11751081_11751481	None
357104	chr16	11754057	11754457	401	*	h3k27ac.condition_k_vs_wt.res	3.54493	0.503362	1.35384	0.371803	0.71004	0.999876	chr16_11754057_11754457	None
357105	chr16	11760461	11760861	401	*	h3k27ac.condition_k_vs_wt.res	9.61974	-0.487959	0.888679	-0.549084	0.582948	0.999876	chr16_11760461_11760861	None
357106	chr16	11763102	11763502	401	*	h3k27ac.condition_k_vs_wt.res	4.15257	0.214389	1.33879	0.160136	0.872774	0.999876	chr16_11763102_11763502	None
357107	chr16	11765910	11766310	401	*	h3k27ac.condition_k_vs_wt.res	4.93115	-1.24477	1.36087	-0.914688	0.360355	0.999876	chr16_11765910_11766310	None
357108	chr16	11769054	11769454	401	*	h3k27ac.condition_k_vs_wt.res	22.4589	0.0814562	0.558082	0.145957	0.883955	0.999876	chr16_11769054_11769454	None
357109	chr16	11774676	11775076	401	*	h3k27ac.condition_k_vs_wt.res	5.89284	-0.464812	1.17612	-0.395209	0.692689	0.999876	chr16_11774676_11775076	None
357110	chr16	11777044	11777444	401	*	h3k27ac.condition_k_vs_wt.res	4.80873	0.0403397	1.24997	0.0322725	0.974255	0.999876	chr16_11777044_11777444	None
357111	chr16	11778200	11778600	401	*	h3k27ac.condition_k_vs_wt.res	5.21705	0.377975	1.25013	0.302349	0.762386	0.999876	chr16_11778200_11778600	None
357112	chr16	11779487	11779887	401	*	h3k27ac.condition_k_vs_wt.res	5.34281	0.556687	1.15856	0.4805	0.630872	0.999876	chr16_11779487_11779887	None
357113	chr16	11782576	11782976	401	*	h3k27ac.condition_k_vs_wt.res	96.1384	-0.12939	0.278052	-0.465343	0.641686	0.999876	chr16_11782576_11782976	C_02
357114	chr16	11792401	11792801	401	*	h3k27ac.condition_k_vs_wt.res	14.3036	1.02426	0.78277	1.30851	0.1907	0.999876	chr16_11792401_11792801	None
357115	chr16	11797300	11797700	401	*	h3k27ac.condition_k_vs_wt.res	140.034	0.289106	0.306332	0.943766	0.345289	0.999876	chr16_11797300_11797700	C_03
357116	chr16	11804090	11804490	401	*	h3k27ac.condition_k_vs_wt.res	4.09625	-0.0282599	1.39671	-0.0202333	0.983857	0.999876	chr16_11804090_11804490	None
357117	chr16	11810201	11810601	401	*	h3k27ac.condition_k_vs_wt.res	64.5645	-0.120026	0.375793	-0.319393	0.749429	0.999876	chr16_11810201_11810601	C_02
357118	chr16	11813275	11813675	401	*	h3k27ac.condition_k_vs_wt.res	12.6178	0.543863	0.821871	0.661737	0.50814	0.999876	chr16_11813275_11813675	None
357119	chr16	11836388	11836788	401	*	h3k27ac.condition_k_vs_wt.res	3.77103	-2.06082	1.45184	-1.41945	0.155766	0.999876	chr16_11836388_11836788	None
357120	chr16	11837522	11837922	401	*	h3k27ac.condition_k_vs_wt.res	2.94965	1.87915	1.82473	1.02983	0.303092	0.999876	chr16_11837522_11837922	None
357121	chr16	11839040	11839440	401	*	h3k27ac.condition_k_vs_wt.res	3.49096	-1.2316	1.46869	-0.83857	0.401711	0.999876	chr16_11839040_11839440	None
357122	chr16	11840654	11841054	401	*	h3k27ac.condition_k_vs_wt.res	4.0619	0.607741	1.39223	0.436523	0.662458	0.999876	chr16_11840654_11841054	None
357123	chr16	11842572	11842972	401	*	h3k27ac.condition_k_vs_wt.res	4.89464	-0.983321	1.21535	-0.809082	0.418468	0.999876	chr16_11842572_11842972	None
357124	chr16	11844676	11845076	401	*	h3k27ac.condition_k_vs_wt.res	6.75516	0.114446	1.02773	0.111358	0.911332	0.999876	chr16_11844676_11845076	None
357125	chr16	11848696	11849096	401	*	h3k27ac.condition_k_vs_wt.res	5.77728	-0.0516177	1.10919	-0.0465363	0.962883	0.999876	chr16_11848696_11849096	None
357126	chr16	11851223	11851623	401	*	h3k27ac.condition_k_vs_wt.res	73.9113	0.097507	0.330439	0.295083	0.767931	0.999876	chr16_11851223_11851623	C_04
357127	chr16	11854391	11854791	401	*	h3k27ac.condition_k_vs_wt.res	6.43574	0.497169	1.15845	0.429167	0.667802	0.999876	chr16_11854391_11854791	None
357128	chr16	11859900	11860300	401	*	h3k27ac.condition_k_vs_wt.res	2.37875	-1.15836	1.9256	-0.601561	0.547466	0.999876	chr16_11859900_11860300	None
357129	chr16	11867432	11867832	401	*	h3k27ac.condition_k_vs_wt.res	3.87224	-1.68646	1.36591	-1.23468	0.216948	0.999876	chr16_11867432_11867832	None
357130	chr16	11868528	11868928	401	*	h3k27ac.condition_k_vs_wt.res	5.11005	1.06984	1.26494	0.845765	0.397684	0.999876	chr16_11868528_11868928	None
357131	chr16	11869550	11869950	401	*	h3k27ac.condition_k_vs_wt.res	4.53815	0.784014	1.4039	0.558454	0.576534	0.999876	chr16_11869550_11869950	None
357132	chr16	11871176	11871576	401	*	h3k27ac.condition_k_vs_wt.res	5.59302	-0.389075	1.08993	-0.356973	0.721112	0.999876	chr16_11871176_11871576	None
357133	chr16	11876167	11876567	401	*	h3k27ac.condition_k_vs_wt.res	6.84675	0.295702	1.04878	0.281948	0.777984	0.999876	chr16_11876167_11876567	None
357134	chr16	11878282	11878682	401	*	h3k27ac.condition_k_vs_wt.res	6.27977	0.390757	1.27805	0.305746	0.759798	0.999876	chr16_11878282_11878682	None
357135	chr16	11879280	11879680	401	*	h3k27ac.condition_k_vs_wt.res	2.83238	0.622475	1.59677	0.389833	0.69666	0.999876	chr16_11879280_11879680	None
357136	chr16	11880147	11880547	401	*	h3k27ac.condition_k_vs_wt.res	3.29438	0.405237	1.44043	0.281331	0.778456	0.999876	chr16_11880147_11880547	None
357137	chr16	11881715	11882115	401	*	h3k27ac.condition_k_vs_wt.res	5.42497	-0.692005	1.1603	-0.5964	0.550908	0.999876	chr16_11881715_11882115	None
357138	chr16	11885982	11886382	401	*	h3k27ac.condition_k_vs_wt.res	2.35427	0.717172	1.8858	0.380302	0.703722	0.999876	chr16_11885982_11886382	None
357139	chr16	11888285	11888685	401	*	h3k27ac.condition_k_vs_wt.res	3.14191	1.2572	1.58665	0.792363	0.428149	0.999876	chr16_11888285_11888685	None
357140	chr16	11891983	11892383	401	*	h3k27ac.condition_k_vs_wt.res	3.74073	0.171166	1.35693	0.126143	0.899619	0.999876	chr16_11891983_11892383	None
357141	chr16	11893738	11894138	401	*	h3k27ac.condition_k_vs_wt.res	6.28085	0.679156	1.20241	0.56483	0.572189	0.999876	chr16_11893738_11894138	None
357142	chr16	11895578	11895978	401	*	h3k27ac.condition_k_vs_wt.res	5.67459	0.495247	1.1298	0.438351	0.661132	0.999876	chr16_11895578_11895978	None
357143	chr16	11896802	11897202	401	*	h3k27ac.condition_k_vs_wt.res	2.83664	0.594075	1.86727	0.318152	0.75037	0.999876	chr16_11896802_11897202	None
357144	chr16	11899591	11899991	401	*	h3k27ac.condition_k_vs_wt.res	3.89879	-0.414241	1.42026	-0.291666	0.770542	0.999876	chr16_11899591_11899991	None
357145	chr16	11901688	11902088	401	*	h3k27ac.condition_k_vs_wt.res	5.76771	-1.23577	1.16507	-1.06068	0.288834	0.999876	chr16_11901688_11902088	None
357146	chr16	11902941	11903341	401	*	h3k27ac.condition_k_vs_wt.res	6.08903	0.50235	1.15609	0.434526	0.663907	0.999876	chr16_11902941_11903341	None
357147	chr16	11905462	11905862	401	*	h3k27ac.condition_k_vs_wt.res	4.77233	0.0254756	1.18631	0.0214747	0.982867	0.999876	chr16_11905462_11905862	None
357148	chr16	11907034	11907434	401	*	h3k27ac.condition_k_vs_wt.res	4.60888	-1.07574	1.2518	-0.859359	0.390143	0.999876	chr16_11907034_11907434	None
357149	chr16	11907580	11907980	401	*	h3k27ac.condition_k_vs_wt.res	3.65335	-0.343741	1.34379	-0.2558	0.798105	0.999876	chr16_11907580_11907980	None
357150	chr16	11909284	11909684	401	*	h3k27ac.condition_k_vs_wt.res	7.08126	-0.835173	1.11477	-0.749189	0.453744	0.999876	chr16_11909284_11909684	None
357151	chr16	11910644	11911044	401	*	h3k27ac.condition_k_vs_wt.res	8.70884	0.365568	0.91866	0.397936	0.690678	0.999876	chr16_11910644_11911044	None
357152	chr16	11915306	11915706	401	*	h3k27ac.condition_k_vs_wt.res	87.6867	0.442279	0.351732	1.25743	0.208598	0.999876	chr16_11915306_11915706	C_04
357153	chr16	11927366	11927766	401	*	h3k27ac.condition_k_vs_wt.res	2.02077	2.56629	2.4846	1.03288	0.30166	0.999876	chr16_11927366_11927766	None
357154	chr16	11949798	11950198	401	*	h3k27ac.condition_k_vs_wt.res	5.84478	-0.0956201	1.2026	-0.0795109	0.936626	0.999876	chr16_11949798_11950198	None
357155	chr16	11956451	11956851	401	*	h3k27ac.condition_k_vs_wt.res	4.12657	0.398452	1.42657	0.279307	0.78001	0.999876	chr16_11956451_11956851	None
357156	chr16	11964499	11964899	401	*	h3k27ac.condition_k_vs_wt.res	86.9172	0.222757	0.330608	0.673781	0.500451	0.999876	chr16_11964499_11964899	C_02
357157	chr16	11973694	11974094	401	*	h3k27ac.condition_k_vs_wt.res	4.07684	0.338279	1.37936	0.245244	0.806267	0.999876	chr16_11973694_11974094	None
357158	chr16	11976459	11976859	401	*	h3k27ac.condition_k_vs_wt.res	55.3257	0.179678	0.445566	0.403258	0.686759	0.999876	chr16_11976459_11976859	C_07
357159	chr16	11982536	11982936	401	*	h3k27ac.condition_k_vs_wt.res	2.37209	2.49121	2.27256	1.09621	0.272985	0.999876	chr16_11982536_11982936	None
357160	chr16	11987090	11987490	401	*	h3k27ac.condition_k_vs_wt.res	2.51962	0.891413	1.89474	0.470467	0.638021	0.999876	chr16_11987090_11987490	None
357161	chr16	11990094	11990494	401	*	h3k27ac.condition_k_vs_wt.res	5.28253	-0.824934	1.12609	-0.732564	0.463825	0.999876	chr16_11990094_11990494	None
357162	chr16	11992229	11992629	401	*	h3k27ac.condition_k_vs_wt.res	3.52979	0.294865	1.53054	0.192654	0.84723	0.999876	chr16_11992229_11992629	None
357163	chr16	11994427	11994827	401	*	h3k27ac.condition_k_vs_wt.res	5.83394	-0.935411	1.14272	-0.818584	0.413024	0.999876	chr16_11994427_11994827	None
357164	chr16	11997382	11997782	401	*	h3k27ac.condition_k_vs_wt.res	7.23134	0.531149	1.01616	0.522699	0.601183	0.999876	chr16_11997382_11997782	None
357165	chr16	11999568	11999968	401	*	h3k27ac.condition_k_vs_wt.res	3.82217	0.062624	1.70557	0.0367174	0.97071	0.999876	chr16_11999568_11999968	None
357166	chr16	12002586	12002986	401	*	h3k27ac.condition_k_vs_wt.res	3.97918	-2.65793	1.62478	-1.63587	0.101866	0.999876	chr16_12002586_12002986	None
357167	chr16	12004336	12004736	401	*	h3k27ac.condition_k_vs_wt.res	2.441	0.847259	1.99175	0.425384	0.670557	0.999876	chr16_12004336_12004736	None
357168	chr16	12005101	12005501	401	*	h3k27ac.condition_k_vs_wt.res	3.25544	0.00711133	1.62163	0.00438531	0.996501	0.999876	chr16_12005101_12005501	None
357169	chr16	12016147	12016547	401	*	h3k27ac.condition_k_vs_wt.res	2.81185	1.32638	1.76634	0.750919	0.452702	0.999876	chr16_12016147_12016547	None
357170	chr16	12026438	12026838	401	*	h3k27ac.condition_k_vs_wt.res	3.64286	-0.175681	1.33809	-0.131293	0.895544	0.999876	chr16_12026438_12026838	None
357171	chr16	12027146	12027546	401	*	h3k27ac.condition_k_vs_wt.res	4.50705	-0.365854	1.43797	-0.254423	0.799169	0.999876	chr16_12027146_12027546	None
357172	chr16	12030353	12030753	401	*	h3k27ac.condition_k_vs_wt.res	3.20141	-0.60673	1.62578	-0.373194	0.709004	0.999876	chr16_12030353_12030753	None
357173	chr16	12034283	12034683	401	*	h3k27ac.condition_k_vs_wt.res	6.81044	0.718256	1.19815	0.599468	0.54886	0.999876	chr16_12034283_12034683	None
357174	chr16	12038845	12039245	401	*	h3k27ac.condition_k_vs_wt.res	1.43073	-1.84428	2.34671	-0.7859	0.431926	0.999876	chr16_12038845_12039245	None
357175	chr16	12042678	12043078	401	*	h3k27ac.condition_k_vs_wt.res	1.48781	0.806005	2.53574	0.317857	0.750593	0.999876	chr16_12042678_12043078	None
357176	chr16	12043953	12044353	401	*	h3k27ac.condition_k_vs_wt.res	3.93883	-1.81677	1.49375	-1.21625	0.223891	0.999876	chr16_12043953_12044353	None
357177	chr16	12046054	12046454	401	*	h3k27ac.condition_k_vs_wt.res	9.23027	0.294402	0.880174	0.334482	0.738016	0.999876	chr16_12046054_12046454	None
357178	chr16	12048438	12048838	401	*	h3k27ac.condition_k_vs_wt.res	2.66649	-0.672054	1.60837	-0.417847	0.676059	0.999876	chr16_12048438_12048838	None
357179	chr16	12052084	12052484	401	*	h3k27ac.condition_k_vs_wt.res	2.73724	1.28227	1.73097	0.740778	0.458828	0.999876	chr16_12052084_12052484	None
357180	chr16	12052905	12053305	401	*	h3k27ac.condition_k_vs_wt.res	3.06324	-0.454723	1.54026	-0.295224	0.767823	0.999876	chr16_12052905_12053305	None
357181	chr16	12056193	12056593	401	*	h3k27ac.condition_k_vs_wt.res	5.93047	-0.316222	1.13219	-0.279301	0.780014	0.999876	chr16_12056193_12056593	None
357182	chr16	12059327	12059727	401	*	h3k27ac.condition_k_vs_wt.res	6.09297	-1.58375	1.16553	-1.35883	0.174201	0.999876	chr16_12059327_12059727	None
357183	chr16	12061258	12061658	401	*	h3k27ac.condition_k_vs_wt.res	5.02008	0.246706	1.21633	0.202828	0.839269	0.999876	chr16_12061258_12061658	None
357184	chr16	12062872	12063272	401	*	h3k27ac.condition_k_vs_wt.res	7.61165	-0.543768	0.998363	-0.54466	0.585988	0.999876	chr16_12062872_12063272	None
357185	chr16	12064320	12064720	401	*	h3k27ac.condition_k_vs_wt.res	6.48169	-0.350107	1.24905	-0.280299	0.779248	0.999876	chr16_12064320_12064720	None
357186	chr16	12066238	12066638	401	*	h3k27ac.condition_k_vs_wt.res	5.83918	-1.71671	1.19944	-1.43127	0.152354	0.999876	chr16_12066238_12066638	None
357187	chr16	12067885	12068285	401	*	h3k27ac.condition_k_vs_wt.res	6.81161	0.69641	1.05492	0.660154	0.509155	0.999876	chr16_12067885_12068285	None
357188	chr16	12069534	12069934	401	*	h3k27ac.condition_k_vs_wt.res	3.89521	-0.451737	1.45889	-0.309644	0.756832	0.999876	chr16_12069534_12069934	None
357189	chr16	12075603	12076003	401	*	h3k27ac.condition_k_vs_wt.res	4.039	0.968923	1.414	0.685234	0.493196	0.999876	chr16_12075603_12076003	None
357190	chr16	12076780	12077180	401	*	h3k27ac.condition_k_vs_wt.res	2.31267	0.340041	1.71049	0.198798	0.842421	0.999876	chr16_12076780_12077180	None
357191	chr16	12080161	12080561	401	*	h3k27ac.condition_k_vs_wt.res	14.3212	2.66104	1.0618	2.50615	0.0122054	0.999876	chr16_12080161_12080561	None
357192	chr16	12083041	12083441	401	*	h3k27ac.condition_k_vs_wt.res	1.85261	-0.5176	1.84922	-0.279902	0.779553	0.999876	chr16_12083041_12083441	None
357193	chr16	12089063	12089463	401	*	h3k27ac.condition_k_vs_wt.res	3.69832	0.63103	1.44451	0.436846	0.662223	0.999876	chr16_12089063_12089463	None
357194	chr16	12091231	12091631	401	*	h3k27ac.condition_k_vs_wt.res	3.95699	0.492006	1.42393	0.345527	0.729698	0.999876	chr16_12091231_12091631	None
357195	chr16	12092639	12093039	401	*	h3k27ac.condition_k_vs_wt.res	4.00403	1.05135	1.43727	0.731491	0.464479	0.999876	chr16_12092639_12093039	None
357196	chr16	12095376	12095776	401	*	h3k27ac.condition_k_vs_wt.res	6.88362	2.6071	1.37403	1.89741	0.0577737	0.999876	chr16_12095376_12095776	None
357197	chr16	12099122	12099522	401	*	h3k27ac.condition_k_vs_wt.res	5.55268	0.297953	1.19087	0.250198	0.802434	0.999876	chr16_12099122_12099522	None
357198	chr16	12108035	12108435	401	*	h3k27ac.condition_k_vs_wt.res	4.22056	0.164183	1.41871	0.115727	0.907869	0.999876	chr16_12108035_12108435	None
357199	chr16	12110607	12111007	401	*	h3k27ac.condition_k_vs_wt.res	4.91386	-0.071224	1.44067	-0.0494383	0.96057	0.999876	chr16_12110607_12111007	None
357200	chr16	12118795	12119195	401	*	h3k27ac.condition_k_vs_wt.res	4.14355	-0.932111	1.38529	-0.672865	0.501033	0.999876	chr16_12118795_12119195	None
357201	chr16	12119545	12119945	401	*	h3k27ac.condition_k_vs_wt.res	4.73692	-0.106265	1.3153	-0.0807917	0.935608	0.999876	chr16_12119545_12119945	None
357202	chr16	12121092	12121492	401	*	h3k27ac.condition_k_vs_wt.res	6.50308	-0.386554	1.03569	-0.373235	0.708974	0.999876	chr16_12121092_12121492	None
357203	chr16	12122327	12122727	401	*	h3k27ac.condition_k_vs_wt.res	6.65196	0.461124	1.13738	0.405428	0.685163	0.999876	chr16_12122327_12122727	None
357204	chr16	12124698	12125098	401	*	h3k27ac.condition_k_vs_wt.res	4.65174	0.613409	1.42404	0.430752	0.666648	0.999876	chr16_12124698_12125098	None
357205	chr16	12129253	12129653	401	*	h3k27ac.condition_k_vs_wt.res	3.21616	-0.427819	1.49427	-0.286307	0.774643	0.999876	chr16_12129253_12129653	None
357206	chr16	12134844	12135244	401	*	h3k27ac.condition_k_vs_wt.res	3.04873	0.709183	1.75469	0.404164	0.686092	0.999876	chr16_12134844_12135244	None
357207	chr16	12137278	12137678	401	*	h3k27ac.condition_k_vs_wt.res	4.84313	3.48879	1.81707	1.92001	0.0548563	0.999876	chr16_12137278_12137678	None
357208	chr16	12139765	12140165	401	*	h3k27ac.condition_k_vs_wt.res	3.11517	-0.260015	1.71675	-0.151457	0.879615	0.999876	chr16_12139765_12140165	None
357209	chr16	12142000	12142400	401	*	h3k27ac.condition_k_vs_wt.res	4.22639	0.344782	1.37401	0.250931	0.801868	0.999876	chr16_12142000_12142400	None
357210	chr16	12144133	12144533	401	*	h3k27ac.condition_k_vs_wt.res	7.58122	2.39868	1.25857	1.90588	0.0566652	0.999876	chr16_12144133_12144533	None
357211	chr16	12147960	12148360	401	*	h3k27ac.condition_k_vs_wt.res	78.4558	-0.0165491	0.329466	-0.0502299	0.959939	0.999876	chr16_12147960_12148360	C_07
357212	chr16	12155101	12155501	401	*	h3k27ac.condition_k_vs_wt.res	3.49597	1.29933	1.72864	0.751651	0.452261	0.999876	chr16_12155101_12155501	None
357213	chr16	12157304	12157704	401	*	h3k27ac.condition_k_vs_wt.res	7.36451	-0.0754335	1.03101	-0.0731644	0.941675	0.999876	chr16_12157304_12157704	None
357214	chr16	12159833	12160233	401	*	h3k27ac.condition_k_vs_wt.res	5.88661	0.614087	1.21342	0.50608	0.6128	0.999876	chr16_12159833_12160233	None
357215	chr16	12163069	12163469	401	*	h3k27ac.condition_k_vs_wt.res	3.77467	1.49948	1.90151	0.788577	0.430359	0.999876	chr16_12163069_12163469	None
357216	chr16	12164247	12164647	401	*	h3k27ac.condition_k_vs_wt.res	1.79218	-2.06193	2.19585	-0.939012	0.347725	0.999876	chr16_12164247_12164647	None
357217	chr16	12166288	12166688	401	*	h3k27ac.condition_k_vs_wt.res	4.85653	-1.42776	1.32506	-1.07751	0.281254	0.999876	chr16_12166288_12166688	None
357218	chr16	12167930	12168330	401	*	h3k27ac.condition_k_vs_wt.res	6.52843	-0.291286	1.02501	-0.284177	0.776274	0.999876	chr16_12167930_12168330	None
357219	chr16	12171017	12171417	401	*	h3k27ac.condition_k_vs_wt.res	6.15623	-0.615835	1.02384	-0.601492	0.547512	0.999876	chr16_12171017_12171417	None
357220	chr16	12174062	12174462	401	*	h3k27ac.condition_k_vs_wt.res	5.23689	0.376745	1.3161	0.286259	0.77468	0.999876	chr16_12174062_12174462	None
357221	chr16	12175959	12176359	401	*	h3k27ac.condition_k_vs_wt.res	2.0419	2.66433	2.20766	1.20686	0.227486	0.999876	chr16_12175959_12176359	None
357222	chr16	12178167	12178567	401	*	h3k27ac.condition_k_vs_wt.res	3.53698	1.77188	1.62398	1.09107	0.275242	0.999876	chr16_12178167_12178567	None
357223	chr16	12181159	12181559	401	*	h3k27ac.condition_k_vs_wt.res	5.44153	-0.672851	1.32081	-0.509424	0.610455	0.999876	chr16_12181159_12181559	None
357224	chr16	12184462	12184862	401	*	h3k27ac.condition_k_vs_wt.res	4.13536	-0.00485364	1.32966	-0.0036503	0.997088	0.999876	chr16_12184462_12184862	None
357225	chr16	12190219	12190619	401	*	h3k27ac.condition_k_vs_wt.res	3.67202	0.624668	1.36496	0.457647	0.647206	0.999876	chr16_12190219_12190619	None
357226	chr16	12194220	12194620	401	*	h3k27ac.condition_k_vs_wt.res	2.89534	0.319522	1.70871	0.186996	0.851664	0.999876	chr16_12194220_12194620	None
357227	chr16	12203632	12204032	401	*	h3k27ac.condition_k_vs_wt.res	4.71258	0.0490499	1.30017	0.0377258	0.969906	0.999876	chr16_12203632_12204032	None
357228	chr16	12206413	12206813	401	*	h3k27ac.condition_k_vs_wt.res	1.85769	-0.558233	2.31695	-0.240935	0.809605	0.999876	chr16_12206413_12206813	None
357229	chr16	12210323	12210723	401	*	h3k27ac.condition_k_vs_wt.res	3.92202	-0.42497	1.3866	-0.306483	0.759237	0.999876	chr16_12210323_12210723	None
357230	chr16	12212039	12212439	401	*	h3k27ac.condition_k_vs_wt.res	3.78733	-0.518501	1.64796	-0.314632	0.753041	0.999876	chr16_12212039_12212439	None
357231	chr16	12213973	12214373	401	*	h3k27ac.condition_k_vs_wt.res	4.17578	-1.11022	1.52716	-0.726981	0.467238	0.999876	chr16_12213973_12214373	None
357232	chr16	12215352	12215752	401	*	h3k27ac.condition_k_vs_wt.res	5.80867	0.890267	1.17729	0.756201	0.449529	0.999876	chr16_12215352_12215752	None
357233	chr16	12218997	12219397	401	*	h3k27ac.condition_k_vs_wt.res	3.30136	-0.262178	1.6158	-0.162259	0.871102	0.999876	chr16_12218997_12219397	None
357234	chr16	12220135	12220535	401	*	h3k27ac.condition_k_vs_wt.res	4.36226	-0.430771	1.57076	-0.274243	0.783898	0.999876	chr16_12220135_12220535	None
357235	chr16	12224237	12224637	401	*	h3k27ac.condition_k_vs_wt.res	4.27054	-2.61417	1.48092	-1.76524	0.0775241	0.999876	chr16_12224237_12224637	None
357236	chr16	12225723	12226123	401	*	h3k27ac.condition_k_vs_wt.res	3.92834	3.05617	1.86477	1.6389	0.101234	0.999876	chr16_12225723_12226123	None
357237	chr16	12228788	12229188	401	*	h3k27ac.condition_k_vs_wt.res	29.4576	0.0507469	0.534169	0.0950016	0.924314	0.999876	chr16_12228788_12229188	None
357238	chr16	12235860	12236260	401	*	h3k27ac.condition_k_vs_wt.res	12.9908	2.08772	1.0672	1.95627	0.0504337	0.999876	chr16_12235860_12236260	C_07
357239	chr16	12238861	12239261	401	*	h3k27ac.condition_k_vs_wt.res	19.3898	-0.800092	0.790751	-1.01181	0.311628	0.999876	chr16_12238861_12239261	C_07
357240	chr16	12240032	12240432	401	*	h3k27ac.condition_k_vs_wt.res	6.64655	0.775523	1.14971	0.674537	0.49997	0.999876	chr16_12240032_12240432	C_07
357241	chr16	12241453	12241853	401	*	h3k27ac.condition_k_vs_wt.res	8.58226	0.901714	1.15385	0.781487	0.434516	0.999876	chr16_12241453_12241853	None
357242	chr16	12256572	12256972	401	*	h3k27ac.condition_k_vs_wt.res	54.567	0.671076	0.412994	1.62491	0.104183	0.999876	chr16_12256572_12256972	C_07
357243	chr16	12264797	12265197	401	*	h3k27ac.condition_k_vs_wt.res	10.5717	2.19967	1.09551	2.0079	0.0446539	0.999876	chr16_12264797_12265197	None
357244	chr16	12267848	12268248	401	*	h3k27ac.condition_k_vs_wt.res	4.52184	1.33687	1.39954	0.955218	0.339468	0.999876	chr16_12267848_12268248	None
357245	chr16	12271021	12271421	401	*	h3k27ac.condition_k_vs_wt.res	6.8159	-0.3849	1.05584	-0.364542	0.715453	0.999876	chr16_12271021_12271421	None
357246	chr16	12272691	12273091	401	*	h3k27ac.condition_k_vs_wt.res	3.74742	2.17403	1.95855	1.11002	0.26699	0.999876	chr16_12272691_12273091	None
357247	chr16	12273435	12273835	401	*	h3k27ac.condition_k_vs_wt.res	3.66003	-0.33608	1.48417	-0.226443	0.820856	0.999876	chr16_12273435_12273835	None
357248	chr16	12276502	12276902	401	*	h3k27ac.condition_k_vs_wt.res	6.53168	-0.96756	1.16492	-0.83058	0.406211	0.999876	chr16_12276502_12276902	None
357249	chr16	12279558	12279958	401	*	h3k27ac.condition_k_vs_wt.res	5.53437	0.810485	1.20195	0.674307	0.500116	0.999876	chr16_12279558_12279958	None
357250	chr16	12284221	12284621	401	*	h3k27ac.condition_k_vs_wt.res	20.2142	0.222422	0.651113	0.341603	0.732649	0.999876	chr16_12284221_12284621	None
357251	chr16	12286690	12287090	401	*	h3k27ac.condition_k_vs_wt.res	4.28767	0.651429	1.46144	0.445746	0.655781	0.999876	chr16_12286690_12287090	None
357252	chr16	12292095	12292495	401	*	h3k27ac.condition_k_vs_wt.res	55.544	0.455254	0.466697	0.97548	0.329322	0.999876	chr16_12292095_12292495	C_07
357253	chr16	12300801	12301201	401	*	h3k27ac.condition_k_vs_wt.res	6.79397	0.563472	1.29679	0.434512	0.663917	0.999876	chr16_12300801_12301201	None
357254	chr16	12305150	12305550	401	*	h3k27ac.condition_k_vs_wt.res	3.00307	-0.812515	1.66957	-0.486661	0.626498	0.999876	chr16_12305150_12305550	None
357255	chr16	12307639	12308039	401	*	h3k27ac.condition_k_vs_wt.res	6.34024	0.0691851	1.16451	0.0594113	0.952624	0.999876	chr16_12307639_12308039	None
357256	chr16	12311220	12311620	401	*	h3k27ac.condition_k_vs_wt.res	7.77743	0.373268	1.02775	0.363189	0.716464	0.999876	chr16_12311220_12311620	None
357257	chr16	12321066	12321466	401	*	h3k27ac.condition_k_vs_wt.res	158.594	0.101293	0.235722	0.429713	0.667404	0.999876	chr16_12321066_12321466	C_03
357258	chr16	12330435	12330835	401	*	h3k27ac.condition_k_vs_wt.res	40.7025	-0.61274	0.491242	-1.24733	0.212277	0.999876	chr16_12330435_12330835	C_03
357259	chr16	12339956	12340356	401	*	h3k27ac.condition_k_vs_wt.res	4.00259	-1.2086	1.38206	-0.874492	0.38185	0.999876	chr16_12339956_12340356	C_03
357260	chr16	12341455	12341855	401	*	h3k27ac.condition_k_vs_wt.res	4.87666	-1.61651	1.24336	-1.30011	0.193562	0.999876	chr16_12341455_12341855	None
357261	chr16	12343523	12343923	401	*	h3k27ac.condition_k_vs_wt.res	4.64506	-0.397754	1.34835	-0.294993	0.767999	0.999876	chr16_12343523_12343923	None
357262	chr16	12344740	12345140	401	*	h3k27ac.condition_k_vs_wt.res	5.46481	0.279439	1.14035	0.245047	0.80642	0.999876	chr16_12344740_12345140	None
357263	chr16	12348514	12348914	401	*	h3k27ac.condition_k_vs_wt.res	18.9205	0.244635	0.662129	0.369467	0.71178	0.999876	chr16_12348514_12348914	None
357264	chr16	12349972	12350372	401	*	h3k27ac.condition_k_vs_wt.res	4.33987	0.579285	1.43338	0.40414	0.68611	0.999876	chr16_12349972_12350372	None
357265	chr16	12350785	12351185	401	*	h3k27ac.condition_k_vs_wt.res	5.10411	0.316044	1.20049	0.263263	0.792348	0.999876	chr16_12350785_12351185	None
357266	chr16	12353218	12353618	401	*	h3k27ac.condition_k_vs_wt.res	4.85677	-0.504293	1.26862	-0.397512	0.69099	0.999876	chr16_12353218_12353618	None
357267	chr16	12356739	12357139	401	*	h3k27ac.condition_k_vs_wt.res	9.84082	0.919687	1.03354	0.889844	0.37355	0.999876	chr16_12356739_12357139	None
357268	chr16	12360750	12361150	401	*	h3k27ac.condition_k_vs_wt.res	4.95563	0.334044	1.31036	0.254926	0.79878	0.999876	chr16_12360750_12361150	None
357269	chr16	12362715	12363115	401	*	h3k27ac.condition_k_vs_wt.res	3.65748	0.237581	1.38486	0.171556	0.863787	0.999876	chr16_12362715_12363115	None
357270	chr16	12364674	12365074	401	*	h3k27ac.condition_k_vs_wt.res	4.92024	-0.648582	1.42331	-0.455685	0.648617	0.999876	chr16_12364674_12365074	None
357271	chr16	12367185	12367585	401	*	h3k27ac.condition_k_vs_wt.res	14.1679	1.06698	0.926632	1.15146	0.249543	0.999876	chr16_12367185_12367585	None
357272	chr16	12370973	12371373	401	*	h3k27ac.condition_k_vs_wt.res	2.41596	1.63317	1.96245	0.832211	0.40529	0.999876	chr16_12370973_12371373	None
357273	chr16	12374553	12374953	401	*	h3k27ac.condition_k_vs_wt.res	5.5469	-1.01333	1.24095	-0.81657	0.414174	0.999876	chr16_12374553_12374953	None
357274	chr16	12377942	12378342	401	*	h3k27ac.condition_k_vs_wt.res	4.12982	-1.71763	1.38597	-1.2393	0.215235	0.999876	chr16_12377942_12378342	None
357275	chr16	12385947	12386347	401	*	h3k27ac.condition_k_vs_wt.res	4.1222	-0.93786	1.37052	-0.684311	0.493779	0.999876	chr16_12385947_12386347	None
357276	chr16	12387368	12387768	401	*	h3k27ac.condition_k_vs_wt.res	3.25716	1.85093	1.71896	1.07678	0.28158	0.999876	chr16_12387368_12387768	None
357277	chr16	12389687	12390087	401	*	h3k27ac.condition_k_vs_wt.res	4.96908	-0.684915	1.19759	-0.571908	0.567384	0.999876	chr16_12389687_12390087	None
357278	chr16	12392170	12392570	401	*	h3k27ac.condition_k_vs_wt.res	3.5204	-0.588563	1.58203	-0.37203	0.70987	0.999876	chr16_12392170_12392570	None
357279	chr16	12395513	12395913	401	*	h3k27ac.condition_k_vs_wt.res	2.98889	-2.82915	2.08221	-1.35872	0.174234	0.999876	chr16_12395513_12395913	None
357280	chr16	12397664	12398064	401	*	h3k27ac.condition_k_vs_wt.res	3.78436	-0.247664	1.44811	-0.171026	0.864203	0.999876	chr16_12397664_12398064	None
357281	chr16	12400076	12400476	401	*	h3k27ac.condition_k_vs_wt.res	6.53955	-0.742158	1.06316	-0.698071	0.485133	0.999876	chr16_12400076_12400476	None
357282	chr16	12402050	12402450	401	*	h3k27ac.condition_k_vs_wt.res	4.69365	-0.211128	1.34961	-0.156436	0.875689	0.999876	chr16_12402050_12402450	None
357283	chr16	12403882	12404282	401	*	h3k27ac.condition_k_vs_wt.res	3.98603	0.867831	1.83014	0.474187	0.635366	0.999876	chr16_12403882_12404282	None
357284	chr16	12406926	12407326	401	*	h3k27ac.condition_k_vs_wt.res	4.91842	0.557199	1.36869	0.407104	0.683932	0.999876	chr16_12406926_12407326	None
357285	chr16	12407812	12408212	401	*	h3k27ac.condition_k_vs_wt.res	4.48432	-0.287034	1.3977	-0.205362	0.837289	0.999876	chr16_12407812_12408212	None
357286	chr16	12411387	12411787	401	*	h3k27ac.condition_k_vs_wt.res	5.79345	1.75947	1.23986	1.41909	0.155874	0.999876	chr16_12411387_12411787	None
357287	chr16	12414272	12414672	401	*	h3k27ac.condition_k_vs_wt.res	2.52759	-0.549917	1.6555	-0.332176	0.739756	0.999876	chr16_12414272_12414672	None
357288	chr16	12416723	12417123	401	*	h3k27ac.condition_k_vs_wt.res	6.16331	-0.92528	1.09983	-0.84129	0.400185	0.999876	chr16_12416723_12417123	None
357289	chr16	12418678	12419078	401	*	h3k27ac.condition_k_vs_wt.res	4.30289	-0.0719069	1.40299	-0.0512526	0.959124	0.999876	chr16_12418678_12419078	None
357290	chr16	12420447	12420847	401	*	h3k27ac.condition_k_vs_wt.res	3.04328	-0.890897	1.51944	-0.58633	0.557654	0.999876	chr16_12420447_12420847	None
357291	chr16	12421927	12422327	401	*	h3k27ac.condition_k_vs_wt.res	3.55171	-0.101874	1.43538	-0.0709735	0.943419	0.999876	chr16_12421927_12422327	None
357292	chr16	12423486	12423886	401	*	h3k27ac.condition_k_vs_wt.res	2.86265	0.884832	1.60648	0.55079	0.581778	0.999876	chr16_12423486_12423886	None
357293	chr16	12435683	12436083	401	*	h3k27ac.condition_k_vs_wt.res	6.3104	0.000168267	1.0818	0.000155544	0.999876	0.999993	chr16_12435683_12436083	None
357294	chr16	12447856	12448256	401	*	h3k27ac.condition_k_vs_wt.res	4.16689	-3.18813	1.58723	-2.00861	0.0445783	0.999876	chr16_12447856_12448256	None
357295	chr16	12450050	12450450	401	*	h3k27ac.condition_k_vs_wt.res	4.43779	-0.119671	1.42728	-0.0838458	0.933179	0.999876	chr16_12450050_12450450	None
357296	chr16	12455197	12455597	401	*	h3k27ac.condition_k_vs_wt.res	4.83976	-0.142441	1.2264	-0.116146	0.907537	0.999876	chr16_12455197_12455597	None
357297	chr16	12459420	12459820	401	*	h3k27ac.condition_k_vs_wt.res	7.20723	0.480421	0.987612	0.486447	0.62665	0.999876	chr16_12459420_12459820	None
357298	chr16	12466650	12467050	401	*	h3k27ac.condition_k_vs_wt.res	3.80267	0.271721	1.40374	0.19357	0.846513	0.999876	chr16_12466650_12467050	None
357299	chr16	12469065	12469465	401	*	h3k27ac.condition_k_vs_wt.res	4.83191	-0.80487	1.28958	-0.624134	0.532539	0.999876	chr16_12469065_12469465	None
357300	chr16	12470789	12471189	401	*	h3k27ac.condition_k_vs_wt.res	4.12842	0.411865	1.4632	0.281482	0.778341	0.999876	chr16_12470789_12471189	None
357301	chr16	12471356	12471756	401	*	h3k27ac.condition_k_vs_wt.res	3.98709	-0.522133	1.37298	-0.380291	0.703729	0.999876	chr16_12471356_12471756	None
357302	chr16	12473429	12473829	401	*	h3k27ac.condition_k_vs_wt.res	4.29967	0.0352564	1.27493	0.0276536	0.977938	0.999876	chr16_12473429_12473829	None
357303	chr16	12478704	12479104	401	*	h3k27ac.condition_k_vs_wt.res	5.23417	-0.175109	1.18875	-0.147305	0.882891	0.999876	chr16_12478704_12479104	None
357304	chr16	12480816	12481216	401	*	h3k27ac.condition_k_vs_wt.res	4.06968	-0.775347	1.55188	-0.499616	0.617345	0.999876	chr16_12480816_12481216	None
357305	chr16	12481476	12481876	401	*	h3k27ac.condition_k_vs_wt.res	3.76008	-0.461541	1.50091	-0.307507	0.758458	0.999876	chr16_12481476_12481876	None
357306	chr16	12484506	12484906	401	*	h3k27ac.condition_k_vs_wt.res	4.61878	1.27855	1.63801	0.780549	0.435068	0.999876	chr16_12484506_12484906	None
357307	chr16	12486374	12486774	401	*	h3k27ac.condition_k_vs_wt.res	6.22511	-0.608912	1.20383	-0.505813	0.612988	0.999876	chr16_12486374_12486774	None
357308	chr16	12489310	12489710	401	*	h3k27ac.condition_k_vs_wt.res	4.37181	-0.640959	1.31075	-0.489003	0.62484	0.999876	chr16_12489310_12489710	None
357309	chr16	12497526	12497926	401	*	h3k27ac.condition_k_vs_wt.res	4.1973	-1.98291	1.41137	-1.40496	0.160033	0.999876	chr16_12497526_12497926	None
357310	chr16	12499100	12499500	401	*	h3k27ac.condition_k_vs_wt.res	6.07512	-0.374236	1.11561	-0.335454	0.737283	0.999876	chr16_12499100_12499500	None
357311	chr16	12500802	12501202	401	*	h3k27ac.condition_k_vs_wt.res	3.89955	-0.429363	1.39196	-0.308458	0.757734	0.999876	chr16_12500802_12501202	None
357312	chr16	12502074	12502474	401	*	h3k27ac.condition_k_vs_wt.res	5.22196	-0.449249	1.21153	-0.370811	0.710778	0.999876	chr16_12502074_12502474	None
357313	chr16	12503019	12503419	401	*	h3k27ac.condition_k_vs_wt.res	4.54337	0.192718	1.39924	0.13773	0.890454	0.999876	chr16_12503019_12503419	None
357314	chr16	12507038	12507438	401	*	h3k27ac.condition_k_vs_wt.res	6.1431	1.11136	1.20636	0.921252	0.356919	0.999876	chr16_12507038_12507438	None
357315	chr16	12508700	12509100	401	*	h3k27ac.condition_k_vs_wt.res	2.70664	-0.840043	1.70582	-0.492458	0.622396	0.999876	chr16_12508700_12509100	None
357316	chr16	12511579	12511979	401	*	h3k27ac.condition_k_vs_wt.res	4.91818	-0.904527	1.28835	-0.702084	0.482627	0.999876	chr16_12511579_12511979	None
357317	chr16	12512969	12513369	401	*	h3k27ac.condition_k_vs_wt.res	6.56536	-0.166364	1.10305	-0.150821	0.880116	0.999876	chr16_12512969_12513369	None
357318	chr16	12514710	12515110	401	*	h3k27ac.condition_k_vs_wt.res	4.86951	-0.630758	1.23121	-0.512307	0.608436	0.999876	chr16_12514710_12515110	None
357319	chr16	12517206	12517606	401	*	h3k27ac.condition_k_vs_wt.res	6.07967	-0.206994	1.27426	-0.162443	0.870957	0.999876	chr16_12517206_12517606	None
357320	chr16	12521529	12521929	401	*	h3k27ac.condition_k_vs_wt.res	3.9153	-1.12077	1.71014	-0.655369	0.51223	0.999876	chr16_12521529_12521929	None
357321	chr16	12523210	12523610	401	*	h3k27ac.condition_k_vs_wt.res	6.0863	-1.12669	1.15919	-0.97196	0.33107	0.999876	chr16_12523210_12523610	None
357322	chr16	12526560	12526960	401	*	h3k27ac.condition_k_vs_wt.res	2.44892	-2.80231	2.42748	-1.15441	0.248331	0.999876	chr16_12526560_12526960	None
357323	chr16	12529883	12530283	401	*	h3k27ac.condition_k_vs_wt.res	5.14935	0.112029	1.28691	0.0870526	0.93063	0.999876	chr16_12529883_12530283	None
357324	chr16	12531247	12531647	401	*	h3k27ac.condition_k_vs_wt.res	5.78234	-0.394987	1.17536	-0.336056	0.736828	0.999876	chr16_12531247_12531647	None
357325	chr16	12533579	12533979	401	*	h3k27ac.condition_k_vs_wt.res	4.21778	-2.50389	1.52005	-1.64724	0.0995093	0.999876	chr16_12533579_12533979	None
357326	chr16	12545717	12546117	401	*	h3k27ac.condition_k_vs_wt.res	121.853	-0.31214	0.248085	-1.2582	0.20832	0.999876	chr16_12545717_12546117	C_03
357327	chr16	12557866	12558266	401	*	h3k27ac.condition_k_vs_wt.res	23.1895	-0.473559	0.583364	-0.811772	0.416922	0.999876	chr16_12557866_12558266	None
357328	chr16	12561716	12562116	401	*	h3k27ac.condition_k_vs_wt.res	5.54558	-0.698086	1.16725	-0.598058	0.549801	0.999876	chr16_12561716_12562116	None
357329	chr16	12565700	12566100	401	*	h3k27ac.condition_k_vs_wt.res	4.9075	-0.442159	1.1858	-0.372879	0.709239	0.999876	chr16_12565700_12566100	None
357330	chr16	12568220	12568620	401	*	h3k27ac.condition_k_vs_wt.res	4.16709	-0.355452	1.448	-0.245477	0.806087	0.999876	chr16_12568220_12568620	None
357331	chr16	12570053	12570453	401	*	h3k27ac.condition_k_vs_wt.res	4.1987	0.156215	1.29449	0.120677	0.903946	0.999876	chr16_12570053_12570453	None
357332	chr16	12574401	12574801	401	*	h3k27ac.condition_k_vs_wt.res	5.33814	-1.06842	1.26672	-0.843451	0.398976	0.999876	chr16_12574401_12574801	None
357333	chr16	12576656	12577056	401	*	h3k27ac.condition_k_vs_wt.res	11.0655	-1.49367	0.948544	-1.5747	0.115326	0.999876	chr16_12576656_12577056	None
357334	chr16	12577665	12578065	401	*	h3k27ac.condition_k_vs_wt.res	5.12491	-0.759887	1.18152	-0.643141	0.520133	0.999876	chr16_12577665_12578065	None
357335	chr16	12583050	12583450	401	*	h3k27ac.condition_k_vs_wt.res	4.42124	-0.841068	1.33738	-0.628891	0.52942	0.999876	chr16_12583050_12583450	None
357336	chr16	12587863	12588263	401	*	h3k27ac.condition_k_vs_wt.res	4.82727	-1.60183	1.21534	-1.318	0.187502	0.999876	chr16_12587863_12588263	None
357337	chr16	12600482	12600882	401	*	h3k27ac.condition_k_vs_wt.res	2.84495	1.09531	1.77153	0.618284	0.536388	0.999876	chr16_12600482_12600882	None
357338	chr16	12619224	12619624	401	*	h3k27ac.condition_k_vs_wt.res	4.11143	0.753927	1.44481	0.521818	0.601797	0.999876	chr16_12619224_12619624	None
357339	chr16	12625862	12626262	401	*	h3k27ac.condition_k_vs_wt.res	3.7532	0.463031	1.47156	0.314653	0.753025	0.999876	chr16_12625862_12626262	None
357340	chr16	12630324	12630724	401	*	h3k27ac.condition_k_vs_wt.res	3.32004	-0.823813	1.70672	-0.482689	0.629317	0.999876	chr16_12630324_12630724	None
357341	chr16	12656181	12656581	401	*	h3k27ac.condition_k_vs_wt.res	2.01801	2.0902	2.11111	0.990094	0.322128	0.999876	chr16_12656181_12656581	None
357342	chr16	12677274	12677674	401	*	h3k27ac.condition_k_vs_wt.res	3.90716	-1.30125	1.47129	-0.884428	0.376465	0.999876	chr16_12677274_12677674	None
357343	chr16	12692812	12693212	401	*	h3k27ac.condition_k_vs_wt.res	4.17447	-0.259936	1.34121	-0.193807	0.846327	0.999876	chr16_12692812_12693212	None
357344	chr16	12699886	12700286	401	*	h3k27ac.condition_k_vs_wt.res	3.84915	-0.170774	1.3377	-0.127663	0.898416	0.999876	chr16_12699886_12700286	None
357345	chr16	12723816	12724216	401	*	h3k27ac.condition_k_vs_wt.res	5.12151	-1.41082	1.26224	-1.11772	0.263688	0.999876	chr16_12723816_12724216	None
357346	chr16	12753861	12754261	401	*	h3k27ac.condition_k_vs_wt.res	3.29975	1.02712	1.77992	0.577058	0.5639	0.999876	chr16_12753861_12754261	None
357347	chr16	12759271	12759671	401	*	h3k27ac.condition_k_vs_wt.res	22.7772	0.100256	0.692014	0.144876	0.884808	0.999876	chr16_12759271_12759671	None
357348	chr16	12774928	12775328	401	*	h3k27ac.condition_k_vs_wt.res	2.77924	0.0376679	1.67829	0.0224442	0.982094	0.999876	chr16_12774928_12775328	None
357349	chr16	12782841	12783241	401	*	h3k27ac.condition_k_vs_wt.res	3.86958	-4.23876	1.96209	-2.16033	0.030747	0.999876	chr16_12782841_12783241	None
357350	chr16	12788319	12788719	401	*	h3k27ac.condition_k_vs_wt.res	4.36566	-1.30313	1.36074	-0.957658	0.338235	0.999876	chr16_12788319_12788719	None
357351	chr16	12795106	12795506	401	*	h3k27ac.condition_k_vs_wt.res	4.66728	2.12426	1.6012	1.32666	0.184619	0.999876	chr16_12795106_12795506	None
357352	chr16	12803567	12803967	401	*	h3k27ac.condition_k_vs_wt.res	42.6612	-0.153968	0.446373	-0.344932	0.730145	0.999876	chr16_12803567_12803967	C_05
357353	chr16	12816737	12817137	401	*	h3k27ac.condition_k_vs_wt.res	5.56949	2.49262	1.57895	1.57866	0.114414	0.999876	chr16_12816737_12817137	None
357354	chr16	12817604	12818004	401	*	h3k27ac.condition_k_vs_wt.res	4.07584	2.22665	1.63075	1.36542	0.172122	0.999876	chr16_12817604_12818004	None
357355	chr16	12844316	12844716	401	*	h3k27ac.condition_k_vs_wt.res	1.87218	-1.03941	2.34666	-0.442935	0.657813	0.999876	chr16_12844316_12844716	None
357356	chr16	12846189	12846589	401	*	h3k27ac.condition_k_vs_wt.res	2.44422	-2.85688	2.00804	-1.42272	0.154817	0.999876	chr16_12846189_12846589	None
357357	chr16	12866958	12867358	401	*	h3k27ac.condition_k_vs_wt.res	3.83076	1.06562	1.58511	0.672269	0.501413	0.999876	chr16_12866958_12867358	None
357358	chr16	12868083	12868483	401	*	h3k27ac.condition_k_vs_wt.res	7.9832	1.49876	1.09724	1.36594	0.171959	0.999876	chr16_12868083_12868483	None
357359	chr16	12900863	12901263	401	*	h3k27ac.condition_k_vs_wt.res	3.71062	-1.00623	1.48751	-0.676455	0.498752	0.999876	chr16_12900863_12901263	None
357360	chr16	12904890	12905290	401	*	h3k27ac.condition_k_vs_wt.res	2.72114	0.293124	1.79078	0.163686	0.869979	0.999876	chr16_12904890_12905290	None
357361	chr16	13024412	13024812	401	*	h3k27ac.condition_k_vs_wt.res	2.83422	0.751028	1.63227	0.460114	0.645435	0.999876	chr16_13024412_13024812	None
357362	chr16	13254995	13255395	401	*	h3k27ac.condition_k_vs_wt.res	4.94976	-2.03623	1.31807	-1.54486	0.122381	0.999876	chr16_13254995_13255395	None
357363	chr16	13298589	13298989	401	*	h3k27ac.condition_k_vs_wt.res	3.49276	-0.393979	1.46316	-0.269266	0.787725	0.999876	chr16_13298589_13298989	None
357364	chr16	13317096	13317496	401	*	h3k27ac.condition_k_vs_wt.res	1.6638	0.0250806	2.14466	0.0116945	0.990669	0.999876	chr16_13317096_13317496	None
357365	chr16	13322325	13322725	401	*	h3k27ac.condition_k_vs_wt.res	19.8231	-1.04513	0.597736	-1.74847	0.0803819	0.999876	chr16_13322325_13322725	None
357366	chr16	13337988	13338388	401	*	h3k27ac.condition_k_vs_wt.res	2.01405	-1.22766	2.25772	-0.54376	0.586607	0.999876	chr16_13337988_13338388	None
357367	chr16	13357426	13357826	401	*	h3k27ac.condition_k_vs_wt.res	1.41703	2.25233	2.72703	0.825928	0.408845	0.999876	chr16_13357426_13357826	None
357368	chr16	13371570	13371970	401	*	h3k27ac.condition_k_vs_wt.res	3.39473	-1.65779	1.65191	-1.00356	0.315592	0.999876	chr16_13371570_13371970	None
357369	chr16	13390420	13390820	401	*	h3k27ac.condition_k_vs_wt.res	70.8764	0.0701104	0.352333	0.198989	0.842271	0.999876	chr16_13390420_13390820	C_02
357370	chr16	13397122	13397522	401	*	h3k27ac.condition_k_vs_wt.res	4.09026	-1.55883	1.37723	-1.13186	0.257693	0.999876	chr16_13397122_13397522	None
357371	chr16	13407133	13407533	401	*	h3k27ac.condition_k_vs_wt.res	3.2241	-1.19673	1.59903	-0.748408	0.454214	0.999876	chr16_13407133_13407533	None
357372	chr16	13409250	13409650	401	*	h3k27ac.condition_k_vs_wt.res	3.97665	-0.842695	1.38303	-0.609311	0.542318	0.999876	chr16_13409250_13409650	None
357373	chr16	13517900	13518300	401	*	h3k27ac.condition_k_vs_wt.res	3.47102	-1.16232	1.7239	-0.67424	0.500159	0.999876	chr16_13517900_13518300	None
357374	chr16	13708353	13708753	401	*	h3k27ac.condition_k_vs_wt.res	2.1806	4.39571	2.24515	1.95787	0.0502454	0.999876	chr16_13708353_13708753	None
357375	chr16	13889434	13889834	401	*	h3k27ac.condition_k_vs_wt.res	3.27679	-2.94683	3.63499	-0.810686	0.417546	0.999876	chr16_13889434_13889834	None
357376	chr16	13920128	13920528	401	*	h3k27ac.condition_k_vs_wt.res	40.867	0.419269	0.434524	0.964894	0.334598	0.999876	chr16_13920128_13920528	None
357377	chr16	13944565	13944965	401	*	h3k27ac.condition_k_vs_wt.res	2.14757	1.09901	1.88374	0.583421	0.55961	0.999876	chr16_13944565_13944965	None
357378	chr16	13957443	13957843	401	*	h3k27ac.condition_k_vs_wt.res	4.16346	-1.33619	1.51427	-0.882395	0.377563	0.999876	chr16_13957443_13957843	None
357379	chr16	13997838	13998238	401	*	h3k27ac.condition_k_vs_wt.res	15.0991	-0.155682	0.678485	-0.229456	0.818515	0.999876	chr16_13997838_13998238	None
357380	chr16	13999629	14000029	401	*	h3k27ac.condition_k_vs_wt.res	10.6347	-1.41196	0.851576	-1.65806	0.0973061	0.999876	chr16_13999629_14000029	None
357381	chr16	14003223	14003623	401	*	h3k27ac.condition_k_vs_wt.res	4.03876	-2.50126	1.78936	-1.39785	0.162159	0.999876	chr16_14003223_14003623	None
357382	chr16	14004581	14004981	401	*	h3k27ac.condition_k_vs_wt.res	4.34065	0.321081	1.39562	0.230063	0.818043	0.999876	chr16_14004581_14004981	None
357383	chr16	14015770	14016170	401	*	h3k27ac.condition_k_vs_wt.res	1.83939	-0.0392613	2.29068	-0.0171395	0.986325	0.999876	chr16_14015770_14016170	None
357384	chr16	14033857	14034257	401	*	h3k27ac.condition_k_vs_wt.res	2.02299	-0.304567	2.13835	-0.142431	0.88674	0.999876	chr16_14033857_14034257	None
357385	chr16	14071138	14071538	401	*	h3k27ac.condition_k_vs_wt.res	29.7234	0.116173	0.538718	0.215648	0.829262	0.999876	chr16_14071138_14071538	None
357386	chr16	14090945	14091345	401	*	h3k27ac.condition_k_vs_wt.res	2.1856	1.30829	1.81899	0.719237	0.471995	0.999876	chr16_14090945_14091345	None
357387	chr16	14182000	14182400	401	*	h3k27ac.condition_k_vs_wt.res	3.44278	-0.195704	1.42156	-0.137668	0.890503	0.999876	chr16_14182000_14182400	None
357388	chr16	14193435	14193835	401	*	h3k27ac.condition_k_vs_wt.res	13.7239	1.25564	0.842284	1.49075	0.136026	0.999876	chr16_14193435_14193835	None
357389	chr16	14196547	14196947	401	*	h3k27ac.condition_k_vs_wt.res	4.09051	1.28614	1.48065	0.868636	0.385047	0.999876	chr16_14196547_14196947	None
357390	chr16	14214696	14215096	401	*	h3k27ac.condition_k_vs_wt.res	2.42724	4.13295	2.2266	1.85618	0.0634283	0.999876	chr16_14214696_14215096	None
357391	chr16	14235366	14235766	401	*	h3k27ac.condition_k_vs_wt.res	3.05636	-1.31054	1.61675	-0.810598	0.417597	0.999876	chr16_14235366_14235766	None
357392	chr16	14237326	14237726	401	*	h3k27ac.condition_k_vs_wt.res	5.50711	1.48103	1.38357	1.07044	0.284422	0.999876	chr16_14237326_14237726	None
357393	chr16	14247131	14247531	401	*	h3k27ac.condition_k_vs_wt.res	3.29329	1.33939	1.66401	0.804917	0.420868	0.999876	chr16_14247131_14247531	None
357394	chr16	14252805	14253205	401	*	h3k27ac.condition_k_vs_wt.res	1.84225	2.07554	2.37115	0.875329	0.381395	0.999876	chr16_14252805_14253205	None
357395	chr16	14263352	14263752	401	*	h3k27ac.condition_k_vs_wt.res	2.82063	-2.15665	1.97061	-1.09441	0.273776	0.999876	chr16_14263352_14263752	None
357396	chr16	14282390	14282790	401	*	h3k27ac.condition_k_vs_wt.res	6.67488	-0.249761	1.14802	-0.217557	0.827774	0.999876	chr16_14282390_14282790	None
357397	chr16	14285393	14285793	401	*	h3k27ac.condition_k_vs_wt.res	21.0865	0.903054	0.632435	1.4279	0.15332	0.999876	chr16_14285393_14285793	None
357398	chr16	14293978	14294378	401	*	h3k27ac.condition_k_vs_wt.res	3.33965	-2.23594	1.8842	-1.18668	0.235355	0.999876	chr16_14293978_14294378	None
357399	chr16	14299511	14299911	401	*	h3k27ac.condition_k_vs_wt.res	8.36459	-0.73193	0.924197	-0.791963	0.428382	0.999876	chr16_14299511_14299911	None
357400	chr16	14308775	14309175	401	*	h3k27ac.condition_k_vs_wt.res	53.6718	0.608484	0.415672	1.46386	0.143233	0.999876	chr16_14308775_14309175	C_03
357401	chr16	14318550	14318950	401	*	h3k27ac.condition_k_vs_wt.res	8.16896	-0.214439	0.969935	-0.221086	0.825025	0.999876	chr16_14318550_14318950	None
357402	chr16	14321760	14322160	401	*	h3k27ac.condition_k_vs_wt.res	7.19948	-0.141281	1.03137	-0.136984	0.891043	0.999876	chr16_14321760_14322160	None
357403	chr16	14324670	14325070	401	*	h3k27ac.condition_k_vs_wt.res	4.37865	-3.73393	1.58852	-2.35057	0.0187445	0.999876	chr16_14324670_14325070	None
357404	chr16	14327963	14328363	401	*	h3k27ac.condition_k_vs_wt.res	2.99921	-1.09707	1.78846	-0.613416	0.539601	0.999876	chr16_14327963_14328363	None
357405	chr16	14332402	14332802	401	*	h3k27ac.condition_k_vs_wt.res	4.95966	-0.692704	1.33267	-0.519786	0.603213	0.999876	chr16_14332402_14332802	None
357406	chr16	14334268	14334668	401	*	h3k27ac.condition_k_vs_wt.res	4.50232	-0.356533	1.28995	-0.276392	0.782247	0.999876	chr16_14334268_14334668	None
357407	chr16	14335499	14335899	401	*	h3k27ac.condition_k_vs_wt.res	6.63544	-1.57464	1.0451	-1.50669	0.131891	0.999876	chr16_14335499_14335899	None
357408	chr16	14337433	14337833	401	*	h3k27ac.condition_k_vs_wt.res	4.38908	-0.373452	1.5375	-0.242896	0.808086	0.999876	chr16_14337433_14337833	None
357409	chr16	14344218	14344618	401	*	h3k27ac.condition_k_vs_wt.res	4.68132	-0.894016	1.32474	-0.674862	0.499764	0.999876	chr16_14344218_14344618	None
357410	chr16	14345672	14346072	401	*	h3k27ac.condition_k_vs_wt.res	5.05114	-1.02831	1.2391	-0.829885	0.406604	0.999876	chr16_14345672_14346072	None
357411	chr16	14346918	14347318	401	*	h3k27ac.condition_k_vs_wt.res	7.06327	-1.55805	1.13328	-1.37482	0.169188	0.999876	chr16_14346918_14347318	None
357412	chr16	14350198	14350598	401	*	h3k27ac.condition_k_vs_wt.res	19.0193	-0.774059	0.682972	-1.13337	0.257059	0.999876	chr16_14350198_14350598	None
357413	chr16	14355476	14355876	401	*	h3k27ac.condition_k_vs_wt.res	107.921	-0.330458	0.288625	-1.14494	0.252234	0.999876	chr16_14355476_14355876	C_03
357414	chr16	14362493	14362893	401	*	h3k27ac.condition_k_vs_wt.res	4.95728	-2.25448	1.31484	-1.71463	0.0864122	0.999876	chr16_14362493_14362893	C_03
357415	chr16	14363386	14363786	401	*	h3k27ac.condition_k_vs_wt.res	5.5874	-0.616582	1.24177	-0.496536	0.619516	0.999876	chr16_14363386_14363786	C_03
357416	chr16	14364802	14365202	401	*	h3k27ac.condition_k_vs_wt.res	7.25706	-1.02872	1.02826	-1.00045	0.317094	0.999876	chr16_14364802_14365202	C_03
357417	chr16	14367552	14367952	401	*	h3k27ac.condition_k_vs_wt.res	4.7118	-0.25042	1.27131	-0.196978	0.843845	0.999876	chr16_14367552_14367952	None
357418	chr16	14376045	14376445	401	*	h3k27ac.condition_k_vs_wt.res	49.4841	0.59804	0.3982	1.50186	0.133134	0.999876	chr16_14376045_14376445	C_07
357419	chr16	14379668	14380068	401	*	h3k27ac.condition_k_vs_wt.res	8.25023	0.471844	1.02784	0.459066	0.646187	0.999876	chr16_14379668_14380068	None
357420	chr16	14385512	14385912	401	*	h3k27ac.condition_k_vs_wt.res	6.3259	0.268159	1.14529	0.23414	0.814876	0.999876	chr16_14385512_14385912	None
357421	chr16	14387434	14387834	401	*	h3k27ac.condition_k_vs_wt.res	4.45989	-0.220614	1.5431	-0.142968	0.886316	0.999876	chr16_14387434_14387834	None
357422	chr16	14388114	14388514	401	*	h3k27ac.condition_k_vs_wt.res	4.71869	-0.513065	1.33417	-0.384558	0.700565	0.999876	chr16_14388114_14388514	None
357423	chr16	14388782	14389182	401	*	h3k27ac.condition_k_vs_wt.res	2.80011	-0.174279	1.6616	-0.104886	0.916466	0.999876	chr16_14388782_14389182	None
357424	chr16	14389762	14390162	401	*	h3k27ac.condition_k_vs_wt.res	4.04899	-1.58623	1.29967	-1.22049	0.22228	0.999876	chr16_14389762_14390162	None
357425	chr16	14390546	14390946	401	*	h3k27ac.condition_k_vs_wt.res	3.564	-0.91562	1.37966	-0.663658	0.506909	0.999876	chr16_14390546_14390946	None
357426	chr16	14392886	14393286	401	*	h3k27ac.condition_k_vs_wt.res	10.2844	-0.720345	0.911339	-0.790425	0.429279	0.999876	chr16_14392886_14393286	None
357427	chr16	14401296	14401696	401	*	h3k27ac.condition_k_vs_wt.res	3.2158	-1.09368	1.56847	-0.697287	0.485623	0.999876	chr16_14401296_14401696	None
357428	chr16	14405724	14406124	401	*	h3k27ac.condition_k_vs_wt.res	22.3815	-0.576575	0.739481	-0.779702	0.435566	0.999876	chr16_14405724_14406124	None
357429	chr16	14409730	14410130	401	*	h3k27ac.condition_k_vs_wt.res	3.59883	-1.55372	1.46349	-1.06166	0.288391	0.999876	chr16_14409730_14410130	None
357430	chr16	14415282	14415682	401	*	h3k27ac.condition_k_vs_wt.res	3.65859	-1.69008	1.53706	-1.09956	0.271526	0.999876	chr16_14415282_14415682	None
357431	chr16	14418037	14418437	401	*	h3k27ac.condition_k_vs_wt.res	3.23119	-2.05144	1.69167	-1.21267	0.225257	0.999876	chr16_14418037_14418437	None
357432	chr16	14418878	14419278	401	*	h3k27ac.condition_k_vs_wt.res	4.18454	0.00429182	1.29336	0.00331834	0.997352	0.999876	chr16_14418878_14419278	None
357433	chr16	14421162	14421562	401	*	h3k27ac.condition_k_vs_wt.res	5.14125	-0.966055	1.22102	-0.791187	0.428835	0.999876	chr16_14421162_14421562	None
357434	chr16	14422544	14422944	401	*	h3k27ac.condition_k_vs_wt.res	3.28273	0.265112	1.62667	0.162978	0.870536	0.999876	chr16_14422544_14422944	None
357435	chr16	14423596	14423996	401	*	h3k27ac.condition_k_vs_wt.res	4.23685	-0.955233	1.34193	-0.711837	0.476566	0.999876	chr16_14423596_14423996	None
357436	chr16	14427680	14428080	401	*	h3k27ac.condition_k_vs_wt.res	2.05836	0.601238	2.06784	0.290757	0.771237	0.999876	chr16_14427680_14428080	None
357437	chr16	14428873	14429273	401	*	h3k27ac.condition_k_vs_wt.res	3.3339	-0.0577355	1.62261	-0.0355819	0.971616	0.999876	chr16_14428873_14429273	None
357438	chr16	14430375	14430775	401	*	h3k27ac.condition_k_vs_wt.res	4.06868	-0.445943	1.38123	-0.322858	0.746803	0.999876	chr16_14430375_14430775	None
357439	chr16	14431721	14432121	401	*	h3k27ac.condition_k_vs_wt.res	2.67883	-0.520498	1.82323	-0.285481	0.775276	0.999876	chr16_14431721_14432121	None
357440	chr16	14434288	14434688	401	*	h3k27ac.condition_k_vs_wt.res	4.00821	0.489674	1.42071	0.344668	0.730344	0.999876	chr16_14434288_14434688	None
357441	chr16	14437218	14437618	401	*	h3k27ac.condition_k_vs_wt.res	4.23052	-0.0612627	1.39963	-0.0437707	0.965087	0.999876	chr16_14437218_14437618	None
357442	chr16	14439674	14440074	401	*	h3k27ac.condition_k_vs_wt.res	2.17906	1.72479	1.89309	0.911097	0.362244	0.999876	chr16_14439674_14440074	None
357443	chr16	14442023	14442423	401	*	h3k27ac.condition_k_vs_wt.res	2.24218	1.54569	1.79556	0.860842	0.389325	0.999876	chr16_14442023_14442423	None
357444	chr16	14445889	14446289	401	*	h3k27ac.condition_k_vs_wt.res	8.9128	-0.198174	1.01513	-0.195219	0.845221	0.999876	chr16_14445889_14446289	None
357445	chr16	14456468	14456868	401	*	h3k27ac.condition_k_vs_wt.res	2.71391	-0.479015	1.66227	-0.288169	0.773218	0.999876	chr16_14456468_14456868	None
357446	chr16	14468133	14468533	401	*	h3k27ac.condition_k_vs_wt.res	5.56937	0.428878	1.14587	0.374281	0.708195	0.999876	chr16_14468133_14468533	None
357447	chr16	14473906	14474306	401	*	h3k27ac.condition_k_vs_wt.res	3.77908	0.609095	1.40734	0.432799	0.665161	0.999876	chr16_14473906_14474306	None
357448	chr16	14482064	14482464	401	*	h3k27ac.condition_k_vs_wt.res	3.81313	-1.11899	1.3794	-0.811214	0.417243	0.999876	chr16_14482064_14482464	None
357449	chr16	14482772	14483172	401	*	h3k27ac.condition_k_vs_wt.res	3.6441	0.335472	1.40977	0.237961	0.811911	0.999876	chr16_14482772_14483172	None
357450	chr16	14484063	14484463	401	*	h3k27ac.condition_k_vs_wt.res	6.02362	-0.559478	1.14935	-0.486779	0.626415	0.999876	chr16_14484063_14484463	None
357451	chr16	14486793	14487193	401	*	h3k27ac.condition_k_vs_wt.res	6.2406	-0.719087	1.1305	-0.636079	0.524725	0.999876	chr16_14486793_14487193	None
357452	chr16	14490350	14490750	401	*	h3k27ac.condition_k_vs_wt.res	2.78409	1.17125	1.58204	0.740339	0.459095	0.999876	chr16_14490350_14490750	None
357453	chr16	14493607	14494007	401	*	h3k27ac.condition_k_vs_wt.res	6.02927	-1.02445	1.09116	-0.938863	0.347801	0.999876	chr16_14493607_14494007	None
357454	chr16	14497336	14497736	401	*	h3k27ac.condition_k_vs_wt.res	4.46655	-0.365775	1.41179	-0.259085	0.795569	0.999876	chr16_14497336_14497736	None
357455	chr16	14498618	14499018	401	*	h3k27ac.condition_k_vs_wt.res	3.1502	-0.717982	1.57574	-0.455648	0.648643	0.999876	chr16_14498618_14499018	None
357456	chr16	14500274	14500674	401	*	h3k27ac.condition_k_vs_wt.res	3.88898	-0.58375	1.35755	-0.430001	0.667195	0.999876	chr16_14500274_14500674	None
357457	chr16	14501739	14502139	401	*	h3k27ac.condition_k_vs_wt.res	5.76608	0.438674	1.13867	0.38525	0.700052	0.999876	chr16_14501739_14502139	None
357458	chr16	14502923	14503323	401	*	h3k27ac.condition_k_vs_wt.res	3.26959	-0.890837	1.53605	-0.579954	0.561946	0.999876	chr16_14502923_14503323	None
357459	chr16	14514702	14515102	401	*	h3k27ac.condition_k_vs_wt.res	3.38492	0.083906	1.56539	0.0536007	0.957253	0.999876	chr16_14514702_14515102	None
357460	chr16	14519214	14519614	401	*	h3k27ac.condition_k_vs_wt.res	3.986	-0.577018	1.39143	-0.414693	0.678367	0.999876	chr16_14519214_14519614	None
357461	chr16	14520446	14520846	401	*	h3k27ac.condition_k_vs_wt.res	4.74085	-0.995168	1.23737	-0.804261	0.421246	0.999876	chr16_14520446_14520846	None
357462	chr16	14521891	14522291	401	*	h3k27ac.condition_k_vs_wt.res	4.14465	-1.3614	1.3902	-0.979284	0.32744	0.999876	chr16_14521891_14522291	None
357463	chr16	14522579	14522979	401	*	h3k27ac.condition_k_vs_wt.res	5.81541	0.839733	1.23487	0.680018	0.496493	0.999876	chr16_14522579_14522979	None
357464	chr16	14523538	14523938	401	*	h3k27ac.condition_k_vs_wt.res	5.02384	-0.385471	1.17697	-0.327512	0.743281	0.999876	chr16_14523538_14523938	None
357465	chr16	14527842	14528242	401	*	h3k27ac.condition_k_vs_wt.res	4.8561	-2.10677	1.29069	-1.63228	0.10262	0.999876	chr16_14527842_14528242	None
357466	chr16	14529248	14529648	401	*	h3k27ac.condition_k_vs_wt.res	5.45329	0.8398	1.11502	0.753172	0.451347	0.999876	chr16_14529248_14529648	None
357467	chr16	14533515	14533915	401	*	h3k27ac.condition_k_vs_wt.res	3.65398	1.31162	1.65205	0.793935	0.427233	0.999876	chr16_14533515_14533915	None
357468	chr16	14548538	14548938	401	*	h3k27ac.condition_k_vs_wt.res	5.69621	-0.734555	1.19589	-0.614235	0.53906	0.999876	chr16_14548538_14548938	None
357469	chr16	14549763	14550163	401	*	h3k27ac.condition_k_vs_wt.res	4.24054	0.402151	1.468	0.273944	0.784127	0.999876	chr16_14549763_14550163	None
357470	chr16	14553699	14554099	401	*	h3k27ac.condition_k_vs_wt.res	3.29096	-0.234396	1.44192	-0.162558	0.870867	0.999876	chr16_14553699_14554099	None
357471	chr16	14555887	14556287	401	*	h3k27ac.condition_k_vs_wt.res	3.22385	1.52416	1.70806	0.892332	0.372215	0.999876	chr16_14555887_14556287	None
357472	chr16	14560033	14560433	401	*	h3k27ac.condition_k_vs_wt.res	3.77447	-0.894038	1.47414	-0.606481	0.544196	0.999876	chr16_14560033_14560433	None
357473	chr16	14561745	14562145	401	*	h3k27ac.condition_k_vs_wt.res	4.02218	-1.22283	1.29842	-0.941779	0.346306	0.999876	chr16_14561745_14562145	None
357474	chr16	14562927	14563327	401	*	h3k27ac.condition_k_vs_wt.res	5.24385	1.38108	1.31177	1.05284	0.292414	0.999876	chr16_14562927_14563327	None
357475	chr16	14564194	14564594	401	*	h3k27ac.condition_k_vs_wt.res	6.78914	0.0466511	1.14637	0.0406946	0.967539	0.999876	chr16_14564194_14564594	None
357476	chr16	14566059	14566459	401	*	h3k27ac.condition_k_vs_wt.res	3.90228	-0.263467	1.38855	-0.189743	0.849511	0.999876	chr16_14566059_14566459	None
357477	chr16	14567607	14568007	401	*	h3k27ac.condition_k_vs_wt.res	3.94873	-1.17298	1.66944	-0.702618	0.482294	0.999876	chr16_14567607_14568007	None
357478	chr16	14570046	14570446	401	*	h3k27ac.condition_k_vs_wt.res	3.45669	-0.258625	1.56019	-0.165766	0.868341	0.999876	chr16_14570046_14570446	None
357479	chr16	14571725	14572125	401	*	h3k27ac.condition_k_vs_wt.res	4.89952	-0.0158167	1.34167	-0.0117888	0.990594	0.999876	chr16_14571725_14572125	None
357480	chr16	14581769	14582169	401	*	h3k27ac.condition_k_vs_wt.res	7.64541	-0.743766	0.966649	-0.769427	0.44164	0.999876	chr16_14581769_14582169	None
357481	chr16	14583641	14584041	401	*	h3k27ac.condition_k_vs_wt.res	3.34552	0.722204	1.48894	0.485045	0.627644	0.999876	chr16_14583641_14584041	None
357482	chr16	14586916	14587316	401	*	h3k27ac.condition_k_vs_wt.res	6.26774	-0.606623	1.036	-0.585543	0.558182	0.999876	chr16_14586916_14587316	None
357483	chr16	14590457	14590857	401	*	h3k27ac.condition_k_vs_wt.res	3.12848	0.265508	1.85948	0.142786	0.886459	0.999876	chr16_14590457_14590857	None
357484	chr16	14592513	14592913	401	*	h3k27ac.condition_k_vs_wt.res	8.98571	0.0842851	0.913178	0.0922986	0.926461	0.999876	chr16_14592513_14592913	None
357485	chr16	14594338	14594738	401	*	h3k27ac.condition_k_vs_wt.res	3.49583	-1.08133	1.49299	-0.724275	0.468897	0.999876	chr16_14594338_14594738	None
357486	chr16	14595667	14596067	401	*	h3k27ac.condition_k_vs_wt.res	4.96022	-1.39792	1.16603	-1.19887	0.230579	0.999876	chr16_14595667_14596067	None
357487	chr16	14598675	14599075	401	*	h3k27ac.condition_k_vs_wt.res	5.43886	-0.657554	1.13532	-0.579176	0.56247	0.999876	chr16_14598675_14599075	None
357488	chr16	14600414	14600814	401	*	h3k27ac.condition_k_vs_wt.res	5.23822	-0.0351138	1.22031	-0.0287746	0.977044	0.999876	chr16_14600414_14600814	None
357489	chr16	14606002	14606402	401	*	h3k27ac.condition_k_vs_wt.res	60.3093	0.0365277	0.407759	0.0895816	0.92862	0.999876	chr16_14606002_14606402	C_02
357490	chr16	14612689	14613089	401	*	h3k27ac.condition_k_vs_wt.res	4.55781	-0.80246	1.23207	-0.651309	0.514847	0.999876	chr16_14612689_14613089	None
357491	chr16	14614681	14615081	401	*	h3k27ac.condition_k_vs_wt.res	5.85877	-1.48707	1.09542	-1.35753	0.174612	0.999876	chr16_14614681_14615081	None
357492	chr16	14616178	14616578	401	*	h3k27ac.condition_k_vs_wt.res	5.21033	1.03725	1.23715	0.838422	0.401793	0.999876	chr16_14616178_14616578	None
357493	chr16	14617174	14617574	401	*	h3k27ac.condition_k_vs_wt.res	3.77107	-0.0285557	1.42502	-0.0200387	0.984012	0.999876	chr16_14617174_14617574	None
357494	chr16	14617821	14618221	401	*	h3k27ac.condition_k_vs_wt.res	3.78318	0.344602	1.65812	0.207826	0.835365	0.999876	chr16_14617821_14618221	None
357495	chr16	14619006	14619406	401	*	h3k27ac.condition_k_vs_wt.res	5.17324	-0.0560049	1.14684	-0.0488343	0.961051	0.999876	chr16_14619006_14619406	None
357496	chr16	14620419	14620819	401	*	h3k27ac.condition_k_vs_wt.res	5.51818	-0.897423	1.34915	-0.665177	0.505937	0.999876	chr16_14620419_14620819	None
357497	chr16	14621470	14621870	401	*	h3k27ac.condition_k_vs_wt.res	5.23308	-0.97029	1.12945	-0.85908	0.390296	0.999876	chr16_14621470_14621870	None
357498	chr16	14623696	14624096	401	*	h3k27ac.condition_k_vs_wt.res	4.4695	0.639745	1.32461	0.482969	0.629117	0.999876	chr16_14623696_14624096	None
357499	chr16	14624964	14625364	401	*	h3k27ac.condition_k_vs_wt.res	3.01168	0.46545	1.68088	0.276909	0.78185	0.999876	chr16_14624964_14625364	None
357500	chr16	14626366	14626766	401	*	h3k27ac.condition_k_vs_wt.res	3.44043	-0.219399	1.54134	-0.142343	0.886809	0.999876	chr16_14626366_14626766	None
357501	chr16	14629921	14630321	401	*	h3k27ac.condition_k_vs_wt.res	115.776	0.334169	0.331957	1.00666	0.314097	0.999876	chr16_14629921_14630321	C_04
357502	chr16	14639779	14640179	401	*	h3k27ac.condition_k_vs_wt.res	5.75746	0.00494856	1.14048	0.00433902	0.996538	0.999876	chr16_14639779_14640179	None
357503	chr16	14642626	14643026	401	*	h3k27ac.condition_k_vs_wt.res	5.86172	-0.57018	1.14972	-0.495929	0.619944	0.999876	chr16_14642626_14643026	None
357504	chr16	14643643	14644043	401	*	h3k27ac.condition_k_vs_wt.res	5.11754	-0.397081	1.31187	-0.302683	0.762132	0.999876	chr16_14643643_14644043	None
357505	chr16	14645345	14645745	401	*	h3k27ac.condition_k_vs_wt.res	3.65058	0.477657	1.34488	0.355166	0.722465	0.999876	chr16_14645345_14645745	None
357506	chr16	14647216	14647616	401	*	h3k27ac.condition_k_vs_wt.res	3.57883	-0.431141	1.45094	-0.297147	0.766355	0.999876	chr16_14647216_14647616	None
357507	chr16	14649232	14649632	401	*	h3k27ac.condition_k_vs_wt.res	6.78261	0.052363	1.16108	0.0450984	0.964029	0.999876	chr16_14649232_14649632	None
357508	chr16	14651611	14652011	401	*	h3k27ac.condition_k_vs_wt.res	4.62187	0.771214	1.28127	0.601912	0.547232	0.999876	chr16_14651611_14652011	None
357509	chr16	14655523	14655923	401	*	h3k27ac.condition_k_vs_wt.res	4.56161	-1.15992	1.30547	-0.888504	0.37427	0.999876	chr16_14655523_14655923	None
357510	chr16	14657751	14658151	401	*	h3k27ac.condition_k_vs_wt.res	9.45736	-0.206228	0.863305	-0.238882	0.811197	0.999876	chr16_14657751_14658151	None
357511	chr16	14661717	14662117	401	*	h3k27ac.condition_k_vs_wt.res	4.89796	0.0334241	1.24738	0.0267954	0.978623	0.999876	chr16_14661717_14662117	None
357512	chr16	14663007	14663407	401	*	h3k27ac.condition_k_vs_wt.res	2.7838	-0.573297	1.61404	-0.355193	0.722445	0.999876	chr16_14663007_14663407	None
357513	chr16	14665378	14665778	401	*	h3k27ac.condition_k_vs_wt.res	3.73083	-0.435457	1.4501	-0.300294	0.763953	0.999876	chr16_14665378_14665778	None
357514	chr16	14667812	14668212	401	*	h3k27ac.condition_k_vs_wt.res	10.7204	-2.09233	0.855363	-2.44613	0.01444	0.999876	chr16_14667812_14668212	None
357515	chr16	14669775	14670175	401	*	h3k27ac.condition_k_vs_wt.res	3.54384	-0.304279	1.43117	-0.212609	0.831632	0.999876	chr16_14669775_14670175	None
357516	chr16	14672409	14672809	401	*	h3k27ac.condition_k_vs_wt.res	18.2661	-0.0770333	0.652115	-0.118128	0.905966	0.999876	chr16_14672409_14672809	None
357517	chr16	14682221	14682621	401	*	h3k27ac.condition_k_vs_wt.res	2.69482	1.34656	1.9692	0.683809	0.494096	0.999876	chr16_14682221_14682621	None
357518	chr16	14954408	14954808	401	*	h3k27ac.condition_k_vs_wt.res	2.53017	-0.868706	1.84504	-0.470833	0.63776	0.999876	chr16_14954408_14954808	None
357519	chr16	14961857	14962257	401	*	h3k27ac.condition_k_vs_wt.res	3.5032	-0.268666	1.75694	-0.152918	0.878463	0.999876	chr16_14961857_14962257	None
357520	chr16	14968229	14968629	401	*	h3k27ac.condition_k_vs_wt.res	1.72927	-0.309374	2.07545	-0.149064	0.881503	0.999876	chr16_14968229_14968629	None
357521	chr16	14974830	14975230	401	*	h3k27ac.condition_k_vs_wt.res	33.5723	-0.423825	0.488341	-0.867888	0.385455	0.999876	chr16_14974830_14975230	C_04
357522	chr16	14981675	14982075	401	*	h3k27ac.condition_k_vs_wt.res	0.832907	0.686941	3.68889	0.186219	0.852273	0.999876	chr16_14981675_14982075	None
357523	chr16	14986513	14986913	401	*	h3k27ac.condition_k_vs_wt.res	1.77284	-2.17812	2.13398	-1.02069	0.307404	0.999876	chr16_14986513_14986913	None
357524	chr16	14989020	14989420	401	*	h3k27ac.condition_k_vs_wt.res	9.29379	0.529255	0.97711	0.541653	0.588058	0.999876	chr16_14989020_14989420	None
357525	chr16	14990640	14991040	401	*	h3k27ac.condition_k_vs_wt.res	1.728	-1.33895	2.26067	-0.59228	0.553663	0.999876	chr16_14990640_14991040	None
357526	chr16	14993486	14993886	401	*	h3k27ac.condition_k_vs_wt.res	1.44601	-1.91391	2.41762	-0.791651	0.428564	0.999876	chr16_14993486_14993886	None
357527	chr16	14998542	14998942	401	*	h3k27ac.condition_k_vs_wt.res	2.32382	-0.371071	1.69312	-0.219164	0.826522	0.999876	chr16_14998542_14998942	None
357528	chr16	15004864	15005264	401	*	h3k27ac.condition_k_vs_wt.res	2.19466	-2.25915	1.90484	-1.18601	0.23562	0.999876	chr16_15004864_15005264	None
357529	chr16	15007495	15007895	401	*	h3k27ac.condition_k_vs_wt.res	5.52308	0.00718571	1.14987	0.00624916	0.995014	0.999876	chr16_15007495_15007895	None
357530	chr16	15012656	15013056	401	*	h3k27ac.condition_k_vs_wt.res	4.57046	-1.42624	1.2603	-1.13167	0.257775	0.999876	chr16_15012656_15013056	None
357531	chr16	15014313	15014713	401	*	h3k27ac.condition_k_vs_wt.res	3.30082	2.09939	1.63368	1.28507	0.198769	0.999876	chr16_15014313_15014713	None
357532	chr16	15019050	15019450	401	*	h3k27ac.condition_k_vs_wt.res	1.80264	1.65625	2.23833	0.739949	0.459331	0.999876	chr16_15019050_15019450	None
357533	chr16	15021942	15022342	401	*	h3k27ac.condition_k_vs_wt.res	7.06047	1.31277	1.17485	1.11739	0.263826	0.999876	chr16_15021942_15022342	None
357534	chr16	15028081	15028481	401	*	h3k27ac.condition_k_vs_wt.res	3.10937	-0.341187	1.57709	-0.216339	0.828723	0.999876	chr16_15028081_15028481	None
357535	chr16	15031460	15031860	401	*	h3k27ac.condition_k_vs_wt.res	4.64265	-0.17871	1.33322	-0.134044	0.893368	0.999876	chr16_15031460_15031860	None
357536	chr16	15033534	15033934	401	*	h3k27ac.condition_k_vs_wt.res	9.23135	0.735929	0.894516	0.822713	0.410671	0.999876	chr16_15033534_15033934	None
357537	chr16	15035776	15036176	401	*	h3k27ac.condition_k_vs_wt.res	5.43729	0.143696	1.29239	0.111186	0.911469	0.999876	chr16_15035776_15036176	None
357538	chr16	15044555	15044955	401	*	h3k27ac.condition_k_vs_wt.res	3.79553	-0.104032	1.3655	-0.0761861	0.939271	0.999876	chr16_15044555_15044955	None
357539	chr16	15045599	15045999	401	*	h3k27ac.condition_k_vs_wt.res	5.29693	-0.332469	1.12938	-0.294382	0.768466	0.999876	chr16_15045599_15045999	None
357540	chr16	15055591	15055991	401	*	h3k27ac.condition_k_vs_wt.res	48.5194	-0.0407924	0.427042	-0.0955231	0.923899	0.999876	chr16_15055591_15055991	C_05
357541	chr16	15057881	15058281	401	*	h3k27ac.condition_k_vs_wt.res	2.9407	2.07184	1.68084	1.23262	0.217717	0.999876	chr16_15057881_15058281	None
357542	chr16	15064199	15064599	401	*	h3k27ac.condition_k_vs_wt.res	2.02541	-2.8144	2.24411	-1.25412	0.209797	0.999876	chr16_15064199_15064599	None
357543	chr16	15069147	15069547	401	*	h3k27ac.condition_k_vs_wt.res	2.28241	2.6934	2.10823	1.27757	0.201403	0.999876	chr16_15069147_15069547	None
357544	chr16	15070429	15070829	401	*	h3k27ac.condition_k_vs_wt.res	1.4262	0.110319	2.31721	0.0476087	0.962028	0.999876	chr16_15070429_15070829	None
357545	chr16	15073008	15073408	401	*	h3k27ac.condition_k_vs_wt.res	3.49781	0.236069	1.48385	0.159092	0.873596	0.999876	chr16_15073008_15073408	None
357546	chr16	15087204	15087604	401	*	h3k27ac.condition_k_vs_wt.res	1.37504	2.03427	2.6819	0.758518	0.448141	0.999876	chr16_15087204_15087604	None
357547	chr16	15090093	15090493	401	*	h3k27ac.condition_k_vs_wt.res	2.65833	-0.27053	1.90377	-0.142102	0.886999	0.999876	chr16_15090093_15090493	None
357548	chr16	15093997	15094397	401	*	h3k27ac.condition_k_vs_wt.res	34.1007	-0.159601	0.469658	-0.339823	0.73399	0.999876	chr16_15093997_15094397	C_05
357549	chr16	15097077	15097477	401	*	h3k27ac.condition_k_vs_wt.res	1.0029	1.81568	3.25618	0.557612	0.577109	0.999876	chr16_15097077_15097477	None
357550	chr16	15101824	15102224	401	*	h3k27ac.condition_k_vs_wt.res	1.11387	0.0741089	3.08751	0.0240028	0.98085	0.999876	chr16_15101824_15102224	None
357551	chr16	15104640	15105040	401	*	h3k27ac.condition_k_vs_wt.res	0.613026	1.61848	4.23893	0.381814	0.702599	0.999876	chr16_15104640_15105040	None
357552	chr16	15130234	15130634	401	*	h3k27ac.condition_k_vs_wt.res	1.33629	1.37301	2.70526	0.507533	0.611781	0.999876	chr16_15130234_15130634	None
357553	chr16	15144067	15144467	401	*	h3k27ac.condition_k_vs_wt.res	1.65148	0.31773	2.43659	0.1304	0.89625	0.999876	chr16_15144067_15144467	None
357554	chr16	15154543	15154943	401	*	h3k27ac.condition_k_vs_wt.res	7.36571	1.40404	1.06974	1.31251	0.189349	0.999876	chr16_15154543_15154943	C_06
357555	chr16	15219806	15220206	401	*	h3k27ac.condition_k_vs_wt.res	1.30039	-2.86253	2.69596	-1.06178	0.288334	0.999876	chr16_15219806_15220206	None
357556	chr16	15290370	15290770	401	*	h3k27ac.condition_k_vs_wt.res	0.888603	-1.62444	3.28296	-0.49481	0.620734	0.999876	chr16_15290370_15290770	None
357557	chr16	15396576	15396976	401	*	h3k27ac.condition_k_vs_wt.res	1.32414	0.795351	4.98434	0.15957	0.87322	0.999876	chr16_15396576_15396976	None
357558	chr16	15551066	15551466	401	*	h3k27ac.condition_k_vs_wt.res	5.0538	-0.246784	1.19198	-0.207038	0.83598	0.999876	chr16_15551066_15551466	None
357559	chr16	15552670	15553070	401	*	h3k27ac.condition_k_vs_wt.res	2.88525	0.418577	1.85978	0.225068	0.821927	0.999876	chr16_15552670_15553070	None
357560	chr16	15589206	15589606	401	*	h3k27ac.condition_k_vs_wt.res	5.68288	-1.79493	1.18383	-1.51621	0.129467	0.999876	chr16_15589206_15589606	None
357561	chr16	15590841	15591241	401	*	h3k27ac.condition_k_vs_wt.res	31.3113	-0.404249	0.49791	-0.811893	0.416853	0.999876	chr16_15590841_15591241	None
357562	chr16	15592608	15593008	401	*	h3k27ac.condition_k_vs_wt.res	4.31676	-0.708069	1.41596	-0.500063	0.617031	0.999876	chr16_15592608_15593008	None
357563	chr16	15594724	15595124	401	*	h3k27ac.condition_k_vs_wt.res	5.79576	-1.30302	1.23427	-1.0557	0.291106	0.999876	chr16_15594724_15595124	None
357564	chr16	15595847	15596247	401	*	h3k27ac.condition_k_vs_wt.res	5.25064	-0.402228	1.18206	-0.340277	0.733648	0.999876	chr16_15595847_15596247	None
357565	chr16	15597687	15598087	401	*	h3k27ac.condition_k_vs_wt.res	7.06457	0.0394747	1.04662	0.0377162	0.969914	0.999876	chr16_15597687_15598087	None
357566	chr16	15601309	15601709	401	*	h3k27ac.condition_k_vs_wt.res	5.13366	0.251552	1.45616	0.17275	0.862848	0.999876	chr16_15601309_15601709	None
357567	chr16	15604073	15604473	401	*	h3k27ac.condition_k_vs_wt.res	4.25626	-0.635273	1.44524	-0.439561	0.660255	0.999876	chr16_15604073_15604473	None
357568	chr16	15605430	15605830	401	*	h3k27ac.condition_k_vs_wt.res	6.58117	-0.153556	1.08779	-0.141164	0.88774	0.999876	chr16_15605430_15605830	None
357569	chr16	15608926	15609326	401	*	h3k27ac.condition_k_vs_wt.res	2.72605	1.22631	1.96465	0.624185	0.532506	0.999876	chr16_15608926_15609326	None
357570	chr16	15610451	15610851	401	*	h3k27ac.condition_k_vs_wt.res	4.62509	-0.878008	1.23233	-0.712478	0.476169	0.999876	chr16_15610451_15610851	None
357571	chr16	15612437	15612837	401	*	h3k27ac.condition_k_vs_wt.res	4.05264	-0.692442	1.55964	-0.443976	0.65706	0.999876	chr16_15612437_15612837	None
357572	chr16	15616235	15616635	401	*	h3k27ac.condition_k_vs_wt.res	4.38075	0.853522	1.4751	0.57862	0.562846	0.999876	chr16_15616235_15616635	None
357573	chr16	15618111	15618511	401	*	h3k27ac.condition_k_vs_wt.res	7.5417	-0.34045	1.01135	-0.336628	0.736397	0.999876	chr16_15618111_15618511	None
357574	chr16	15619667	15620067	401	*	h3k27ac.condition_k_vs_wt.res	4.25065	-1.00831	1.40515	-0.71758	0.473017	0.999876	chr16_15619667_15620067	None
357575	chr16	15622412	15622812	401	*	h3k27ac.condition_k_vs_wt.res	3.18492	0.0616583	1.49394	0.0412724	0.967079	0.999876	chr16_15622412_15622812	None
357576	chr16	15624905	15625305	401	*	h3k27ac.condition_k_vs_wt.res	5.19355	0.835646	1.21673	0.686796	0.492211	0.999876	chr16_15624905_15625305	None
357577	chr16	15633022	15633422	401	*	h3k27ac.condition_k_vs_wt.res	6.8026	-0.44686	1.1078	-0.403375	0.686673	0.999876	chr16_15633022_15633422	None
357578	chr16	15642544	15642944	401	*	h3k27ac.condition_k_vs_wt.res	77.8218	0.266805	0.342345	0.779344	0.435777	0.999876	chr16_15642544_15642944	C_03
357579	chr16	15647143	15647543	401	*	h3k27ac.condition_k_vs_wt.res	6.04373	-1.18208	1.07641	-1.09817	0.272132	0.999876	chr16_15647143_15647543	None
357580	chr16	15650114	15650514	401	*	h3k27ac.condition_k_vs_wt.res	69.4822	0.285879	0.360119	0.793847	0.427284	0.999876	chr16_15650114_15650514	C_05
357581	chr16	15655164	15655564	401	*	h3k27ac.condition_k_vs_wt.res	4.18385	-0.358238	1.50414	-0.238168	0.811751	0.999876	chr16_15655164_15655564	None
357582	chr16	15658401	15658801	401	*	h3k27ac.condition_k_vs_wt.res	7.46886	-0.689239	0.975943	-0.706229	0.480046	0.999876	chr16_15658401_15658801	None
357583	chr16	15662719	15663119	401	*	h3k27ac.condition_k_vs_wt.res	5.36461	-1.13004	1.15188	-0.981042	0.326572	0.999876	chr16_15662719_15663119	None
357584	chr16	15663615	15664015	401	*	h3k27ac.condition_k_vs_wt.res	4.64051	-2.21607	1.51274	-1.46494	0.142937	0.999876	chr16_15663615_15664015	None
357585	chr16	15664833	15665233	401	*	h3k27ac.condition_k_vs_wt.res	4.14883	-0.670168	1.28666	-0.520859	0.602465	0.999876	chr16_15664833_15665233	None
357586	chr16	15666886	15667286	401	*	h3k27ac.condition_k_vs_wt.res	3.61337	-0.352838	1.64587	-0.214378	0.830253	0.999876	chr16_15666886_15667286	None
357587	chr16	15667905	15668305	401	*	h3k27ac.condition_k_vs_wt.res	5.64046	-0.717196	1.28743	-0.557077	0.577475	0.999876	chr16_15667905_15668305	None
357588	chr16	15671605	15672005	401	*	h3k27ac.condition_k_vs_wt.res	6.52289	0.123307	1.13574	0.10857	0.913544	0.999876	chr16_15671605_15672005	None
357589	chr16	15675674	15676074	401	*	h3k27ac.condition_k_vs_wt.res	5.09294	0.051724	1.42714	0.0362432	0.971088	0.999876	chr16_15675674_15676074	None
357590	chr16	15677302	15677702	401	*	h3k27ac.condition_k_vs_wt.res	5.08512	-1.45275	1.19424	-1.21646	0.223808	0.999876	chr16_15677302_15677702	None
357591	chr16	15683792	15684192	401	*	h3k27ac.condition_k_vs_wt.res	3.03696	-0.381096	1.67215	-0.227908	0.819718	0.999876	chr16_15683792_15684192	None
357592	chr16	15684633	15685033	401	*	h3k27ac.condition_k_vs_wt.res	3.05295	-1.06321	1.84194	-0.577221	0.56379	0.999876	chr16_15684633_15685033	None
357593	chr16	15685378	15685778	401	*	h3k27ac.condition_k_vs_wt.res	4.64884	-0.0703394	1.26383	-0.0556559	0.955616	0.999876	chr16_15685378_15685778	None
357594	chr16	15686615	15687015	401	*	h3k27ac.condition_k_vs_wt.res	4.79085	-0.653246	1.27651	-0.511742	0.608831	0.999876	chr16_15686615_15687015	None
357595	chr16	15687628	15688028	401	*	h3k27ac.condition_k_vs_wt.res	7.13905	-0.338182	1.10229	-0.3068	0.758996	0.999876	chr16_15687628_15688028	None
357596	chr16	15690777	15691177	401	*	h3k27ac.condition_k_vs_wt.res	3.55339	0.4417	1.72921	0.255434	0.798388	0.999876	chr16_15690777_15691177	None
357597	chr16	15692177	15692577	401	*	h3k27ac.condition_k_vs_wt.res	5.47384	-1.55835	1.19193	-1.30741	0.191073	0.999876	chr16_15692177_15692577	None
357598	chr16	15694066	15694466	401	*	h3k27ac.condition_k_vs_wt.res	3.72366	0.189712	1.34906	0.140625	0.888166	0.999876	chr16_15694066_15694466	None
357599	chr16	15697856	15698256	401	*	h3k27ac.condition_k_vs_wt.res	4.27577	-0.755428	1.41164	-0.535141	0.592553	0.999876	chr16_15697856_15698256	None
357600	chr16	15702764	15703164	401	*	h3k27ac.condition_k_vs_wt.res	7.45134	-0.569372	1.01621	-0.560289	0.575283	0.999876	chr16_15702764_15703164	None
357601	chr16	15707997	15708397	401	*	h3k27ac.condition_k_vs_wt.res	3.45431	0.679601	1.61709	0.42026	0.674295	0.999876	chr16_15707997_15708397	None
357602	chr16	15709586	15709986	401	*	h3k27ac.condition_k_vs_wt.res	3.46125	-0.916752	1.43359	-0.639482	0.522509	0.999876	chr16_15709586_15709986	None
357603	chr16	15710761	15711161	401	*	h3k27ac.condition_k_vs_wt.res	4.60146	1.51005	1.33567	1.13056	0.258242	0.999876	chr16_15710761_15711161	None
357604	chr16	15713512	15713912	401	*	h3k27ac.condition_k_vs_wt.res	4.53965	0.0339763	1.24317	0.0273305	0.978196	0.999876	chr16_15713512_15713912	None
357605	chr16	15714609	15715009	401	*	h3k27ac.condition_k_vs_wt.res	4.57783	0.284756	1.28973	0.220788	0.825257	0.999876	chr16_15714609_15715009	None
357606	chr16	15717335	15717735	401	*	h3k27ac.condition_k_vs_wt.res	4.88723	-0.817263	1.34892	-0.605864	0.544605	0.999876	chr16_15717335_15717735	None
357607	chr16	15719544	15719944	401	*	h3k27ac.condition_k_vs_wt.res	6.11517	-0.381613	1.09701	-0.347866	0.727941	0.999876	chr16_15719544_15719944	None
357608	chr16	15725454	15725854	401	*	h3k27ac.condition_k_vs_wt.res	3.98111	0.0702436	1.28827	0.0545257	0.956516	0.999876	chr16_15725454_15725854	None
357609	chr16	15728703	15729103	401	*	h3k27ac.condition_k_vs_wt.res	4.55545	1.80188	1.41769	1.27099	0.203732	0.999876	chr16_15728703_15729103	None
357610	chr16	15736097	15736497	401	*	h3k27ac.condition_k_vs_wt.res	3.58147	2.77449	1.94912	1.42345	0.154605	0.999876	chr16_15736097_15736497	None
357611	chr16	15740188	15740588	401	*	h3k27ac.condition_k_vs_wt.res	4.709	-0.460632	1.36766	-0.336802	0.736266	0.999876	chr16_15740188_15740588	None
357612	chr16	15741593	15741993	401	*	h3k27ac.condition_k_vs_wt.res	4.77519	-0.2641	1.26078	-0.209473	0.834079	0.999876	chr16_15741593_15741993	None
357613	chr16	15743640	15744040	401	*	h3k27ac.condition_k_vs_wt.res	3.43614	-2.18209	1.47802	-1.47636	0.139848	0.999876	chr16_15743640_15744040	None
357614	chr16	15747505	15747905	401	*	h3k27ac.condition_k_vs_wt.res	2.39461	2.33955	2.00018	1.16967	0.242134	0.999876	chr16_15747505_15747905	None
357615	chr16	15752023	15752423	401	*	h3k27ac.condition_k_vs_wt.res	3.6563	-0.216713	1.47362	-0.147062	0.883083	0.999876	chr16_15752023_15752423	None
357616	chr16	15756308	15756708	401	*	h3k27ac.condition_k_vs_wt.res	3.75995	1.89669	1.72248	1.10114	0.270837	0.999876	chr16_15756308_15756708	None
357617	chr16	15765901	15766301	401	*	h3k27ac.condition_k_vs_wt.res	5.96288	-0.0575179	1.07259	-0.0536254	0.957234	0.999876	chr16_15765901_15766301	None
357618	chr16	15777914	15778314	401	*	h3k27ac.condition_k_vs_wt.res	6.85043	-0.232637	1.1314	-0.205618	0.83709	0.999876	chr16_15777914_15778314	None
357619	chr16	15784204	15784604	401	*	h3k27ac.condition_k_vs_wt.res	3.07447	-0.554581	1.48833	-0.372619	0.709432	0.999876	chr16_15784204_15784604	None
357620	chr16	15785234	15785634	401	*	h3k27ac.condition_k_vs_wt.res	3.40414	0.998138	1.53701	0.649404	0.516078	0.999876	chr16_15785234_15785634	None
357621	chr16	15786490	15786890	401	*	h3k27ac.condition_k_vs_wt.res	3.02887	-0.429131	1.49141	-0.287736	0.773549	0.999876	chr16_15786490_15786890	None
357622	chr16	15793254	15793654	401	*	h3k27ac.condition_k_vs_wt.res	7.15514	-0.284828	0.968021	-0.294238	0.768576	0.999876	chr16_15793254_15793654	None
357623	chr16	15802176	15802576	401	*	h3k27ac.condition_k_vs_wt.res	2.8311	0.477711	1.83978	0.259657	0.795128	0.999876	chr16_15802176_15802576	None
357624	chr16	15807647	15808047	401	*	h3k27ac.condition_k_vs_wt.res	4.40747	-0.696281	1.29343	-0.53832	0.590356	0.999876	chr16_15807647_15808047	None
357625	chr16	15821863	15822263	401	*	h3k27ac.condition_k_vs_wt.res	4.75185	-0.770981	1.26657	-0.608716	0.542712	0.999876	chr16_15821863_15822263	None
357626	chr16	15828180	15828580	401	*	h3k27ac.condition_k_vs_wt.res	4.41572	-1.18611	1.2778	-0.928248	0.353279	0.999876	chr16_15828180_15828580	None
357627	chr16	15829325	15829725	401	*	h3k27ac.condition_k_vs_wt.res	4.17692	-0.673557	1.35075	-0.498656	0.618022	0.999876	chr16_15829325_15829725	None
357628	chr16	15830667	15831067	401	*	h3k27ac.condition_k_vs_wt.res	4.41229	0.393646	1.35493	0.290529	0.771412	0.999876	chr16_15830667_15831067	None
357629	chr16	15831845	15832245	401	*	h3k27ac.condition_k_vs_wt.res	3.75842	-0.850682	1.43745	-0.591799	0.553985	0.999876	chr16_15831845_15832245	None
357630	chr16	15833474	15833874	401	*	h3k27ac.condition_k_vs_wt.res	4.80684	0.820942	1.29721	0.632853	0.52683	0.999876	chr16_15833474_15833874	None
357631	chr16	15835790	15836190	401	*	h3k27ac.condition_k_vs_wt.res	5.36089	-1.62827	1.28402	-1.2681	0.204764	0.999876	chr16_15835790_15836190	None
357632	chr16	15841625	15842025	401	*	h3k27ac.condition_k_vs_wt.res	3.31638	-0.0114966	1.44264	-0.00796917	0.993642	0.999876	chr16_15841625_15842025	None
357633	chr16	15846098	15846498	401	*	h3k27ac.condition_k_vs_wt.res	4.80261	-1.9715	1.39066	-1.41767	0.156287	0.999876	chr16_15846098_15846498	None
357634	chr16	15851348	15851748	401	*	h3k27ac.condition_k_vs_wt.res	5.30776	-0.854899	1.18955	-0.718673	0.472343	0.999876	chr16_15851348_15851748	None
357635	chr16	15855426	15855826	401	*	h3k27ac.condition_k_vs_wt.res	28.2641	0.179643	0.510403	0.351962	0.724867	0.999876	chr16_15855426_15855826	None
357636	chr16	15866786	15867186	401	*	h3k27ac.condition_k_vs_wt.res	2.79863	1.21552	1.72983	0.702681	0.482255	0.999876	chr16_15866786_15867186	None
357637	chr16	15870880	15871280	401	*	h3k27ac.condition_k_vs_wt.res	2.677	1.0204	1.83618	0.555719	0.578403	0.999876	chr16_15870880_15871280	None
357638	chr16	15871863	15872263	401	*	h3k27ac.condition_k_vs_wt.res	3.96676	-1.94837	1.43793	-1.35499	0.175422	0.999876	chr16_15871863_15872263	None
357639	chr16	15877864	15878264	401	*	h3k27ac.condition_k_vs_wt.res	5.44897	-0.522533	1.09347	-0.477869	0.632744	0.999876	chr16_15877864_15878264	None
357640	chr16	15878556	15878956	401	*	h3k27ac.condition_k_vs_wt.res	5.1818	-0.310324	1.25182	-0.247898	0.804213	0.999876	chr16_15878556_15878956	None
357641	chr16	15879223	15879623	401	*	h3k27ac.condition_k_vs_wt.res	3.59449	2.48869	1.93484	1.28625	0.198356	0.999876	chr16_15879223_15879623	None
357642	chr16	15880450	15880850	401	*	h3k27ac.condition_k_vs_wt.res	5.18116	0.831386	1.41284	0.588452	0.556229	0.999876	chr16_15880450_15880850	None
357643	chr16	15881991	15882391	401	*	h3k27ac.condition_k_vs_wt.res	5.45581	-0.650053	1.17384	-0.553784	0.579727	0.999876	chr16_15881991_15882391	None
357644	chr16	15884465	15884865	401	*	h3k27ac.condition_k_vs_wt.res	4.63343	-0.0968748	1.22941	-0.0787977	0.937194	0.999876	chr16_15884465_15884865	None
357645	chr16	15886204	15886604	401	*	h3k27ac.condition_k_vs_wt.res	4.04547	2.44082	1.53131	1.59394	0.110948	0.999876	chr16_15886204_15886604	None
357646	chr16	15888288	15888688	401	*	h3k27ac.condition_k_vs_wt.res	71.8084	0.200245	0.382304	0.523784	0.600429	0.999876	chr16_15888288_15888688	C_02
357647	chr16	15896713	15897113	401	*	h3k27ac.condition_k_vs_wt.res	4.58425	-0.572322	1.30869	-0.437323	0.661877	0.999876	chr16_15896713_15897113	None
357648	chr16	15897876	15898276	401	*	h3k27ac.condition_k_vs_wt.res	7.52482	0.347985	1.07967	0.322307	0.74722	0.999876	chr16_15897876_15898276	None
357649	chr16	15899651	15900051	401	*	h3k27ac.condition_k_vs_wt.res	2.78017	-0.0743906	1.79578	-0.0414251	0.966957	0.999876	chr16_15899651_15900051	None
357650	chr16	15908026	15908426	401	*	h3k27ac.condition_k_vs_wt.res	19.6722	-0.552386	0.631255	-0.875059	0.381542	0.999876	chr16_15908026_15908426	None
357651	chr16	15925644	15926044	401	*	h3k27ac.condition_k_vs_wt.res	4.38978	-0.0465787	1.45492	-0.0320147	0.97446	0.999876	chr16_15925644_15926044	None
357652	chr16	15937475	15937875	401	*	h3k27ac.condition_k_vs_wt.res	3.64713	0.461682	1.46503	0.315135	0.752659	0.999876	chr16_15937475_15937875	None
357653	chr16	15941475	15941875	401	*	h3k27ac.condition_k_vs_wt.res	3.57438	-2.13899	1.53951	-1.3894	0.164712	0.999876	chr16_15941475_15941875	None
357654	chr16	15942946	15943346	401	*	h3k27ac.condition_k_vs_wt.res	11.0984	-0.831099	0.82103	-1.01226	0.311412	0.999876	chr16_15942946_15943346	None
357655	chr16	15945741	15946141	401	*	h3k27ac.condition_k_vs_wt.res	4.26693	0.153496	1.3983	0.109773	0.912589	0.999876	chr16_15945741_15946141	None
357656	chr16	15949653	15950053	401	*	h3k27ac.condition_k_vs_wt.res	49.1623	0.259072	0.41644	0.622111	0.533869	0.999876	chr16_15949653_15950053	C_05
357657	chr16	15955283	15955683	401	*	h3k27ac.condition_k_vs_wt.res	5.26833	0.0328555	1.15086	0.0285487	0.977225	0.999876	chr16_15955283_15955683	None
357658	chr16	15958733	15959133	401	*	h3k27ac.condition_k_vs_wt.res	7.29872	-0.614871	1.08285	-0.567827	0.570153	0.999876	chr16_15958733_15959133	None
357659	chr16	15960665	15961065	401	*	h3k27ac.condition_k_vs_wt.res	4.63929	-1.56039	1.45705	-1.07092	0.284203	0.999876	chr16_15960665_15961065	None
357660	chr16	15966698	15967098	401	*	h3k27ac.condition_k_vs_wt.res	5.93341	-0.152459	1.14796	-0.132809	0.894345	0.999876	chr16_15966698_15967098	None
357661	chr16	15974659	15975059	401	*	h3k27ac.condition_k_vs_wt.res	3.15843	-0.713742	1.51383	-0.471481	0.637297	0.999876	chr16_15974659_15975059	None
357662	chr16	15976740	15977140	401	*	h3k27ac.condition_k_vs_wt.res	3.85997	-0.769476	1.36482	-0.563794	0.572894	0.999876	chr16_15976740_15977140	None
357663	chr16	15984928	15985328	401	*	h3k27ac.condition_k_vs_wt.res	4.71123	-0.918167	1.25081	-0.73406	0.462912	0.999876	chr16_15984928_15985328	None
357664	chr16	15997845	15998245	401	*	h3k27ac.condition_k_vs_wt.res	18.0109	0.05604	0.619911	0.0904001	0.927969	0.999876	chr16_15997845_15998245	None
357665	chr16	16000644	16001044	401	*	h3k27ac.condition_k_vs_wt.res	4.53093	-0.869852	1.29898	-0.669645	0.503084	0.999876	chr16_16000644_16001044	None
357666	chr16	16007618	16008018	401	*	h3k27ac.condition_k_vs_wt.res	82.3491	-0.417023	0.322899	-1.2915	0.196532	0.999876	chr16_16007618_16008018	C_02
357667	chr16	16014719	16015119	401	*	h3k27ac.condition_k_vs_wt.res	6.56729	0.766988	1.05559	0.726596	0.467473	0.999876	chr16_16014719_16015119	None
357668	chr16	16021943	16022343	401	*	h3k27ac.condition_k_vs_wt.res	36.8452	-0.556261	0.491155	-1.13255	0.257401	0.999876	chr16_16021943_16022343	C_01
357669	chr16	16027278	16027678	401	*	h3k27ac.condition_k_vs_wt.res	4.81097	2.18578	1.41672	1.54285	0.122868	0.999876	chr16_16027278_16027678	None
357670	chr16	16031218	16031618	401	*	h3k27ac.condition_k_vs_wt.res	5.39353	0.477724	1.15205	0.414675	0.67838	0.999876	chr16_16031218_16031618	None
357671	chr16	16033296	16033696	401	*	h3k27ac.condition_k_vs_wt.res	9.38701	-0.716143	0.876555	-0.816997	0.41393	0.999876	chr16_16033296_16033696	None
357672	chr16	16038555	16038955	401	*	h3k27ac.condition_k_vs_wt.res	12.181	-0.171589	0.759358	-0.225966	0.821228	0.999876	chr16_16038555_16038955	None
357673	chr16	16041119	16041519	401	*	h3k27ac.condition_k_vs_wt.res	6.31114	-0.568529	1.10073	-0.516501	0.605505	0.999876	chr16_16041119_16041519	None
357674	chr16	16044133	16044533	401	*	h3k27ac.condition_k_vs_wt.res	7.76379	0.510665	0.954256	0.535145	0.592549	0.999876	chr16_16044133_16044533	None
357675	chr16	16045793	16046193	401	*	h3k27ac.condition_k_vs_wt.res	6.59658	0.540029	1.03697	0.520776	0.602523	0.999876	chr16_16045793_16046193	None
357676	chr16	16047984	16048384	401	*	h3k27ac.condition_k_vs_wt.res	4.89908	0.0612958	1.1845	0.051748	0.95873	0.999876	chr16_16047984_16048384	None
357677	chr16	16052339	16052739	401	*	h3k27ac.condition_k_vs_wt.res	7.53653	0.799909	1.06679	0.749826	0.45336	0.999876	chr16_16052339_16052739	None
357678	chr16	16054372	16054772	401	*	h3k27ac.condition_k_vs_wt.res	6.71714	-0.250979	1.01846	-0.246429	0.80535	0.999876	chr16_16054372_16054772	None
357679	chr16	16056282	16056682	401	*	h3k27ac.condition_k_vs_wt.res	4.3076	2.34199	1.46945	1.59379	0.110984	0.999876	chr16_16056282_16056682	None
357680	chr16	16058103	16058503	401	*	h3k27ac.condition_k_vs_wt.res	5.10348	0.108877	1.28289	0.0848688	0.932366	0.999876	chr16_16058103_16058503	None
357681	chr16	16060202	16060602	401	*	h3k27ac.condition_k_vs_wt.res	6.46583	0.0755995	1.06661	0.0708785	0.943495	0.999876	chr16_16060202_16060602	None
357682	chr16	16061911	16062311	401	*	h3k27ac.condition_k_vs_wt.res	21.8837	0.0590868	0.650801	0.0907909	0.927659	0.999876	chr16_16061911_16062311	None
357683	chr16	16064577	16064977	401	*	h3k27ac.condition_k_vs_wt.res	5.9074	0.327879	1.11362	0.294425	0.768433	0.999876	chr16_16064577_16064977	None
357684	chr16	16066168	16066568	401	*	h3k27ac.condition_k_vs_wt.res	3.18183	-1.11813	1.90274	-0.58764	0.556774	0.999876	chr16_16066168_16066568	None
357685	chr16	16067704	16068104	401	*	h3k27ac.condition_k_vs_wt.res	7.39515	-0.798865	1.07558	-0.742731	0.457645	0.999876	chr16_16067704_16068104	None
357686	chr16	16069916	16070316	401	*	h3k27ac.condition_k_vs_wt.res	5.35178	0.382784	1.13472	0.337338	0.735862	0.999876	chr16_16069916_16070316	None
357687	chr16	16075399	16075799	401	*	h3k27ac.condition_k_vs_wt.res	3.91587	-3.02331	1.61164	-1.87593	0.0606654	0.999876	chr16_16075399_16075799	None
357688	chr16	16080359	16080759	401	*	h3k27ac.condition_k_vs_wt.res	3.68412	0.283479	1.46777	0.193136	0.846852	0.999876	chr16_16080359_16080759	None
357689	chr16	16081883	16082283	401	*	h3k27ac.condition_k_vs_wt.res	5.05672	1.46103	1.39696	1.04586	0.295626	0.999876	chr16_16081883_16082283	None
357690	chr16	16083695	16084095	401	*	h3k27ac.condition_k_vs_wt.res	4.13884	-2.6359	1.43429	-1.83777	0.0660956	0.999876	chr16_16083695_16084095	None
357691	chr16	16086034	16086434	401	*	h3k27ac.condition_k_vs_wt.res	7.40041	0.695044	1.00569	0.691109	0.489497	0.999876	chr16_16086034_16086434	None
357692	chr16	16091577	16091977	401	*	h3k27ac.condition_k_vs_wt.res	12.2687	-0.622829	0.758434	-0.821204	0.41153	0.999876	chr16_16091577_16091977	None
357693	chr16	16104139	16104539	401	*	h3k27ac.condition_k_vs_wt.res	20.4502	1.21323	0.640475	1.89427	0.058189	0.999876	chr16_16104139_16104539	C_03
357694	chr16	16111362	16111762	401	*	h3k27ac.condition_k_vs_wt.res	6.41624	0.263753	1.21876	0.21641	0.828668	0.999876	chr16_16111362_16111762	None
357695	chr16	16113561	16113961	401	*	h3k27ac.condition_k_vs_wt.res	6.45995	-0.00589748	1.04486	-0.00564428	0.995497	0.999876	chr16_16113561_16113961	None
357696	chr16	16114828	16115228	401	*	h3k27ac.condition_k_vs_wt.res	3.22756	0.123679	1.60341	0.0771355	0.938516	0.999876	chr16_16114828_16115228	None
357697	chr16	16120660	16121060	401	*	h3k27ac.condition_k_vs_wt.res	7.35068	-0.759275	0.974754	-0.778941	0.436015	0.999876	chr16_16120660_16121060	None
357698	chr16	16123228	16123628	401	*	h3k27ac.condition_k_vs_wt.res	2.80863	-1.68196	1.83275	-0.917726	0.358762	0.999876	chr16_16123228_16123628	None
357699	chr16	16124532	16124932	401	*	h3k27ac.condition_k_vs_wt.res	3.58077	3.45512	1.86222	1.85537	0.063543	0.999876	chr16_16124532_16124932	None
357700	chr16	16127280	16127680	401	*	h3k27ac.condition_k_vs_wt.res	14.5226	1.10057	0.711726	1.54634	0.122022	0.999876	chr16_16127280_16127680	None
357701	chr16	16129594	16129994	401	*	h3k27ac.condition_k_vs_wt.res	5.0839	0.615369	1.19423	0.515286	0.606353	0.999876	chr16_16129594_16129994	None
357702	chr16	16131401	16131801	401	*	h3k27ac.condition_k_vs_wt.res	6.2443	-0.0155131	1.06469	-0.0145705	0.988375	0.999876	chr16_16131401_16131801	None
357703	chr16	16133795	16134195	401	*	h3k27ac.condition_k_vs_wt.res	5.2816	1.41978	1.25745	1.12909	0.258859	0.999876	chr16_16133795_16134195	None
357704	chr16	16135085	16135485	401	*	h3k27ac.condition_k_vs_wt.res	3.95502	-0.670296	1.31895	-0.508203	0.611311	0.999876	chr16_16135085_16135485	None
357705	chr16	16136889	16137289	401	*	h3k27ac.condition_k_vs_wt.res	5.04888	-1.02235	1.26818	-0.806154	0.420154	0.999876	chr16_16136889_16137289	None
357706	chr16	16141155	16141555	401	*	h3k27ac.condition_k_vs_wt.res	6.60608	-0.396217	1.09494	-0.361861	0.717456	0.999876	chr16_16141155_16141555	None
357707	chr16	16143021	16143421	401	*	h3k27ac.condition_k_vs_wt.res	4.32116	-0.00938349	1.28294	-0.00731403	0.994164	0.999876	chr16_16143021_16143421	None
357708	chr16	16144443	16144843	401	*	h3k27ac.condition_k_vs_wt.res	5.38074	0.794623	1.18424	0.671	0.502221	0.999876	chr16_16144443_16144843	None
357709	chr16	16146171	16146571	401	*	h3k27ac.condition_k_vs_wt.res	4.86623	-0.608271	1.26296	-0.481622	0.630074	0.999876	chr16_16146171_16146571	None
357710	chr16	16147589	16147989	401	*	h3k27ac.condition_k_vs_wt.res	6.21356	0.986073	1.2186	0.809185	0.418409	0.999876	chr16_16147589_16147989	None
357711	chr16	16151220	16151620	401	*	h3k27ac.condition_k_vs_wt.res	3.51041	-1.48748	1.60606	-0.926168	0.354358	0.999876	chr16_16151220_16151620	None
357712	chr16	16154519	16154919	401	*	h3k27ac.condition_k_vs_wt.res	2.00307	0.140206	4.62189	0.0303351	0.9758	0.999876	chr16_16154519_16154919	None
357713	chr16	16169675	16170075	401	*	h3k27ac.condition_k_vs_wt.res	3.73241	0.12088	1.52061	0.0794946	0.936639	0.999876	chr16_16169675_16170075	None
357714	chr16	16174584	16174984	401	*	h3k27ac.condition_k_vs_wt.res	2.17081	-0.19607	2.1246	-0.0922856	0.926471	0.999876	chr16_16174584_16174984	None
357715	chr16	16182326	16182726	401	*	h3k27ac.condition_k_vs_wt.res	3.07776	0.212329	1.5589	0.136205	0.89166	0.999876	chr16_16182326_16182726	None
357716	chr16	16191897	16192297	401	*	h3k27ac.condition_k_vs_wt.res	3.902	0.115959	1.46981	0.078894	0.937117	0.999876	chr16_16191897_16192297	None
357717	chr16	16201408	16201808	401	*	h3k27ac.condition_k_vs_wt.res	2.95786	-2.4901	1.73916	-1.43179	0.152204	0.999876	chr16_16201408_16201808	None
357718	chr16	16232333	16232733	401	*	h3k27ac.condition_k_vs_wt.res	14.1728	0.435285	0.766088	0.568191	0.569905	0.999876	chr16_16232333_16232733	None
357719	chr16	17099245	17099645	401	*	h3k27ac.condition_k_vs_wt.res	2.75247	1.36327	1.98779	0.68582	0.492827	0.999876	chr16_17099245_17099645	None
357720	chr16	17105076	17105476	401	*	h3k27ac.condition_k_vs_wt.res	3.13506	1.2552	1.82483	0.687845	0.491551	0.999876	chr16_17105076_17105476	None
357721	chr16	17108154	17108554	401	*	h3k27ac.condition_k_vs_wt.res	2.58884	-0.421531	1.68436	-0.250262	0.802384	0.999876	chr16_17108154_17108554	None
357722	chr16	17113632	17114032	401	*	h3k27ac.condition_k_vs_wt.res	3.54756	-0.718991	1.58242	-0.454362	0.649568	0.999876	chr16_17113632_17114032	None
357723	chr16	17130986	17131386	401	*	h3k27ac.condition_k_vs_wt.res	3.47182	-0.343489	1.46208	-0.234932	0.814261	0.999876	chr16_17130986_17131386	None
357724	chr16	17134484	17134884	401	*	h3k27ac.condition_k_vs_wt.res	10.7607	-0.748959	0.947491	-0.790466	0.429256	0.999876	chr16_17134484_17134884	None
357725	chr16	17137073	17137473	401	*	h3k27ac.condition_k_vs_wt.res	5.93149	-0.476427	1.1304	-0.42147	0.673412	0.999876	chr16_17137073_17137473	None
357726	chr16	17163434	17163834	401	*	h3k27ac.condition_k_vs_wt.res	5.04623	-0.360344	1.22529	-0.294089	0.76869	0.999876	chr16_17163434_17163834	None
357727	chr16	17164609	17165009	401	*	h3k27ac.condition_k_vs_wt.res	2.75251	-2.95522	1.92826	-1.53259	0.125377	0.999876	chr16_17164609_17165009	None
357728	chr16	17167121	17167521	401	*	h3k27ac.condition_k_vs_wt.res	3.44224	-0.287158	1.46267	-0.196325	0.844356	0.999876	chr16_17167121_17167521	None
357729	chr16	17176387	17176787	401	*	h3k27ac.condition_k_vs_wt.res	2.73507	-0.010621	1.87983	-0.00564999	0.995492	0.999876	chr16_17176387_17176787	None
357730	chr16	17188397	17188797	401	*	h3k27ac.condition_k_vs_wt.res	3.44392	0.668066	1.59428	0.419039	0.675188	0.999876	chr16_17188397_17188797	None
357731	chr16	17191051	17191451	401	*	h3k27ac.condition_k_vs_wt.res	3.11355	0.501073	1.82171	0.275056	0.783273	0.999876	chr16_17191051_17191451	None
357732	chr16	17194171	17194571	401	*	h3k27ac.condition_k_vs_wt.res	3.99011	2.42753	1.62921	1.49001	0.136223	0.999876	chr16_17194171_17194571	None
357733	chr16	17195803	17196203	401	*	h3k27ac.condition_k_vs_wt.res	3.34411	0.608394	1.91937	0.316976	0.751262	0.999876	chr16_17195803_17196203	None
357734	chr16	17200455	17200855	401	*	h3k27ac.condition_k_vs_wt.res	4.41323	-0.32813	1.28844	-0.254671	0.798977	0.999876	chr16_17200455_17200855	None
357735	chr16	17202327	17202727	401	*	h3k27ac.condition_k_vs_wt.res	3.63684	2.7603	1.62617	1.69743	0.089615	0.999876	chr16_17202327_17202727	None
357736	chr16	17204076	17204476	401	*	h3k27ac.condition_k_vs_wt.res	2.74849	-0.332049	1.77391	-0.187185	0.851516	0.999876	chr16_17204076_17204476	None
357737	chr16	17204704	17205104	401	*	h3k27ac.condition_k_vs_wt.res	2.64878	1.4264	1.82656	0.780921	0.434849	0.999876	chr16_17204704_17205104	None
357738	chr16	17207606	17208006	401	*	h3k27ac.condition_k_vs_wt.res	5.1705	1.96214	1.51381	1.29617	0.194918	0.999876	chr16_17207606_17208006	None
357739	chr16	17211918	17212318	401	*	h3k27ac.condition_k_vs_wt.res	5.86476	-0.884954	1.28093	-0.690867	0.489649	0.999876	chr16_17211918_17212318	None
357740	chr16	17213886	17214286	401	*	h3k27ac.condition_k_vs_wt.res	3.07173	-0.076821	1.54629	-0.0496808	0.960377	0.999876	chr16_17213886_17214286	None
357741	chr16	17215679	17216079	401	*	h3k27ac.condition_k_vs_wt.res	5.70632	0.673664	1.20454	0.55927	0.575978	0.999876	chr16_17215679_17216079	None
357742	chr16	17221819	17222219	401	*	h3k27ac.condition_k_vs_wt.res	4.27511	-0.192848	1.36244	-0.141546	0.887439	0.999876	chr16_17221819_17222219	None
357743	chr16	17224853	17225253	401	*	h3k27ac.condition_k_vs_wt.res	4.66448	0.54931	1.34528	0.408324	0.683036	0.999876	chr16_17224853_17225253	None
357744	chr16	17230131	17230531	401	*	h3k27ac.condition_k_vs_wt.res	2.92516	0.248828	1.54373	0.161186	0.871947	0.999876	chr16_17230131_17230531	None
357745	chr16	17236429	17236829	401	*	h3k27ac.condition_k_vs_wt.res	2.76419	1.86852	2.05818	0.907848	0.363959	0.999876	chr16_17236429_17236829	None
357746	chr16	17238305	17238705	401	*	h3k27ac.condition_k_vs_wt.res	3.30883	-0.0908451	1.651	-0.0550242	0.956119	0.999876	chr16_17238305_17238705	None
357747	chr16	17240177	17240577	401	*	h3k27ac.condition_k_vs_wt.res	4.11929	-0.420166	1.58698	-0.264758	0.791196	0.999876	chr16_17240177_17240577	None
357748	chr16	17242956	17243356	401	*	h3k27ac.condition_k_vs_wt.res	3.66314	-1.77251	1.56532	-1.13236	0.257483	0.999876	chr16_17242956_17243356	None
357749	chr16	17251328	17251728	401	*	h3k27ac.condition_k_vs_wt.res	9.65193	1.04027	0.977557	1.06416	0.287258	0.999876	chr16_17251328_17251728	None
357750	chr16	17253608	17254008	401	*	h3k27ac.condition_k_vs_wt.res	7.22919	-0.278158	1.03199	-0.269536	0.787517	0.999876	chr16_17253608_17254008	None
357751	chr16	17256951	17257351	401	*	h3k27ac.condition_k_vs_wt.res	4.20898	0.240551	1.29501	0.185753	0.852639	0.999876	chr16_17256951_17257351	None
357752	chr16	17259072	17259472	401	*	h3k27ac.condition_k_vs_wt.res	13.4774	-0.717994	0.781225	-0.919062	0.358063	0.999876	chr16_17259072_17259472	None
357753	chr16	17261255	17261655	401	*	h3k27ac.condition_k_vs_wt.res	7.27222	-0.177323	1.07705	-0.164638	0.869229	0.999876	chr16_17261255_17261655	None
357754	chr16	17266728	17267128	401	*	h3k27ac.condition_k_vs_wt.res	4.04576	0.602337	1.42762	0.421916	0.673087	0.999876	chr16_17266728_17267128	None
357755	chr16	17269135	17269535	401	*	h3k27ac.condition_k_vs_wt.res	4.89398	0.450768	1.23647	0.364562	0.715439	0.999876	chr16_17269135_17269535	None
357756	chr16	17270385	17270785	401	*	h3k27ac.condition_k_vs_wt.res	6.87282	0.573987	1.07092	0.535975	0.591976	0.999876	chr16_17270385_17270785	None
357757	chr16	17271417	17271817	401	*	h3k27ac.condition_k_vs_wt.res	5.20017	-0.259622	1.23965	-0.209431	0.834111	0.999876	chr16_17271417_17271817	None
357758	chr16	17272645	17273045	401	*	h3k27ac.condition_k_vs_wt.res	3.88866	1.35626	1.61422	0.840193	0.4008	0.999876	chr16_17272645_17273045	None
357759	chr16	17275211	17275611	401	*	h3k27ac.condition_k_vs_wt.res	6.28379	0.163162	1.04056	0.156802	0.875401	0.999876	chr16_17275211_17275611	None
357760	chr16	17278771	17279171	401	*	h3k27ac.condition_k_vs_wt.res	15.7342	0.0948028	0.725033	0.130756	0.895968	0.999876	chr16_17278771_17279171	C_02
357761	chr16	17281994	17282394	401	*	h3k27ac.condition_k_vs_wt.res	15.6947	-1.1416	0.730139	-1.56354	0.117926	0.999876	chr16_17281994_17282394	C_02
357762	chr16	17284410	17284810	401	*	h3k27ac.condition_k_vs_wt.res	5.0891	-0.616642	1.4297	-0.431309	0.666244	0.999876	chr16_17284410_17284810	C_02
357763	chr16	17287321	17287721	401	*	h3k27ac.condition_k_vs_wt.res	4.53284	0.348938	1.24679	0.279869	0.779578	0.999876	chr16_17287321_17287721	None
357764	chr16	17288331	17288731	401	*	h3k27ac.condition_k_vs_wt.res	4.15933	-0.422896	1.324	-0.319408	0.749417	0.999876	chr16_17288331_17288731	None
357765	chr16	17301582	17301982	401	*	h3k27ac.condition_k_vs_wt.res	80.375	0.455563	0.342596	1.32974	0.183605	0.999876	chr16_17301582_17301982	C_02
357766	chr16	17307961	17308361	401	*	h3k27ac.condition_k_vs_wt.res	4.77029	-0.579686	1.29177	-0.448754	0.653609	0.999876	chr16_17307961_17308361	None
357767	chr16	17310361	17310761	401	*	h3k27ac.condition_k_vs_wt.res	4.50658	-1.27754	1.28799	-0.991883	0.321254	0.999876	chr16_17310361_17310761	None
357768	chr16	17312908	17313308	401	*	h3k27ac.condition_k_vs_wt.res	8.24695	0.382332	1.08123	0.353609	0.723632	0.999876	chr16_17312908_17313308	None
357769	chr16	17316314	17316714	401	*	h3k27ac.condition_k_vs_wt.res	8.86733	-0.178284	1.06422	-0.167525	0.866957	0.999876	chr16_17316314_17316714	None
357770	chr16	17318442	17318842	401	*	h3k27ac.condition_k_vs_wt.res	2.63463	0.200054	1.6701	0.119785	0.904653	0.999876	chr16_17318442_17318842	None
357771	chr16	17319956	17320356	401	*	h3k27ac.condition_k_vs_wt.res	5.3963	-0.868894	1.14854	-0.756517	0.449339	0.999876	chr16_17319956_17320356	None
357772	chr16	17322798	17323198	401	*	h3k27ac.condition_k_vs_wt.res	4.68852	-0.0408837	1.41096	-0.0289758	0.976884	0.999876	chr16_17322798_17323198	None
357773	chr16	17327869	17328269	401	*	h3k27ac.condition_k_vs_wt.res	6.57047	-0.370393	1.04077	-0.355884	0.721927	0.999876	chr16_17327869_17328269	None
357774	chr16	17330703	17331103	401	*	h3k27ac.condition_k_vs_wt.res	3.95755	1.42826	1.49727	0.953908	0.34013	0.999876	chr16_17330703_17331103	None
357775	chr16	17332225	17332625	401	*	h3k27ac.condition_k_vs_wt.res	3.35854	-0.359764	1.44379	-0.249181	0.803221	0.999876	chr16_17332225_17332625	None
357776	chr16	17334060	17334460	401	*	h3k27ac.condition_k_vs_wt.res	6.11097	-0.928166	1.10064	-0.843294	0.399064	0.999876	chr16_17334060_17334460	None
357777	chr16	17334901	17335301	401	*	h3k27ac.condition_k_vs_wt.res	3.17149	1.02949	1.60734	0.640492	0.521853	0.999876	chr16_17334901_17335301	None
357778	chr16	17336589	17336989	401	*	h3k27ac.condition_k_vs_wt.res	5.42902	0.0897451	1.35027	0.0664645	0.947008	0.999876	chr16_17336589_17336989	None
357779	chr16	17340530	17340930	401	*	h3k27ac.condition_k_vs_wt.res	2.63025	0.903725	1.71921	0.525664	0.599121	0.999876	chr16_17340530_17340930	None
357780	chr16	17341984	17342384	401	*	h3k27ac.condition_k_vs_wt.res	5.45775	0.0509523	1.33085	0.0382855	0.96946	0.999876	chr16_17341984_17342384	None
357781	chr16	17343108	17343508	401	*	h3k27ac.condition_k_vs_wt.res	7.32905	1.16856	1.11964	1.04369	0.296629	0.999876	chr16_17343108_17343508	None
357782	chr16	17347110	17347510	401	*	h3k27ac.condition_k_vs_wt.res	14.578	0.873399	1.3874	0.62952	0.529008	0.999876	chr16_17347110_17347510	None
357783	chr16	17350802	17351202	401	*	h3k27ac.condition_k_vs_wt.res	2.50808	2.3577	1.78081	1.32395	0.18552	0.999876	chr16_17350802_17351202	None
357784	chr16	17354611	17355011	401	*	h3k27ac.condition_k_vs_wt.res	4.08989	-0.231561	1.37429	-0.168496	0.866193	0.999876	chr16_17354611_17355011	None
357785	chr16	17356164	17356564	401	*	h3k27ac.condition_k_vs_wt.res	4.78001	0.287431	1.29472	0.222002	0.824312	0.999876	chr16_17356164_17356564	None
357786	chr16	17358322	17358722	401	*	h3k27ac.condition_k_vs_wt.res	3.32418	1.67518	1.79218	0.934721	0.349932	0.999876	chr16_17358322_17358722	None
357787	chr16	17359625	17360025	401	*	h3k27ac.condition_k_vs_wt.res	6.4285	0.455127	1.24058	0.366866	0.713719	0.999876	chr16_17359625_17360025	None
357788	chr16	17362484	17362884	401	*	h3k27ac.condition_k_vs_wt.res	6.92019	1.57871	1.19834	1.31741	0.187702	0.999876	chr16_17362484_17362884	None
357789	chr16	17365156	17365556	401	*	h3k27ac.condition_k_vs_wt.res	4.73054	0.435807	1.32444	0.32905	0.742118	0.999876	chr16_17365156_17365556	None
357790	chr16	17369666	17370066	401	*	h3k27ac.condition_k_vs_wt.res	56.0673	0.44801	0.389368	1.15061	0.249893	0.999876	chr16_17369666_17370066	C_07
357791	chr16	17374003	17374403	401	*	h3k27ac.condition_k_vs_wt.res	4.16191	1.11125	1.40773	0.789391	0.429884	0.999876	chr16_17374003_17374403	None
357792	chr16	17375635	17376035	401	*	h3k27ac.condition_k_vs_wt.res	18.9066	-0.0672988	0.797466	-0.0843909	0.932746	0.999876	chr16_17375635_17376035	None
357793	chr16	17377848	17378248	401	*	h3k27ac.condition_k_vs_wt.res	15.7986	0.031517	0.705137	0.0446963	0.964349	0.999876	chr16_17377848_17378248	None
357794	chr16	17382595	17382995	401	*	h3k27ac.condition_k_vs_wt.res	6.05416	-0.453583	1.03185	-0.439582	0.66024	0.999876	chr16_17382595_17382995	None
357795	chr16	17384321	17384721	401	*	h3k27ac.condition_k_vs_wt.res	3.04343	2.69549	2.04808	1.31611	0.188139	0.999876	chr16_17384321_17384721	None
357796	chr16	17388859	17389259	401	*	h3k27ac.condition_k_vs_wt.res	3.31527	0.61346	1.75295	0.349959	0.726369	0.999876	chr16_17388859_17389259	None
357797	chr16	17396779	17397179	401	*	h3k27ac.condition_k_vs_wt.res	3.69637	0.614997	1.45817	0.421761	0.6732	0.999876	chr16_17396779_17397179	None
357798	chr16	17398023	17398423	401	*	h3k27ac.condition_k_vs_wt.res	3.16505	-0.407702	1.72314	-0.236604	0.812964	0.999876	chr16_17398023_17398423	None
357799	chr16	17399074	17399474	401	*	h3k27ac.condition_k_vs_wt.res	3.27027	-0.554828	1.39141	-0.398754	0.690075	0.999876	chr16_17399074_17399474	None
357800	chr16	17400611	17401011	401	*	h3k27ac.condition_k_vs_wt.res	4.28874	0.161592	1.58694	0.101826	0.918895	0.999876	chr16_17400611_17401011	None
357801	chr16	17404397	17404797	401	*	h3k27ac.condition_k_vs_wt.res	7.56753	-0.36394	1.0399	-0.349975	0.726358	0.999876	chr16_17404397_17404797	None
357802	chr16	17409319	17409719	401	*	h3k27ac.condition_k_vs_wt.res	7.57016	1.83315	1.10489	1.65912	0.0970914	0.999876	chr16_17409319_17409719	None
357803	chr16	17411827	17412227	401	*	h3k27ac.condition_k_vs_wt.res	2.60723	1.41621	1.77285	0.798834	0.424387	0.999876	chr16_17411827_17412227	None
357804	chr16	17416468	17416868	401	*	h3k27ac.condition_k_vs_wt.res	47.858	0.428283	0.432625	0.989964	0.322192	0.999876	chr16_17416468_17416868	C_07
357805	chr16	17419214	17419614	401	*	h3k27ac.condition_k_vs_wt.res	3.85983	1.53172	1.72764	0.886601	0.375294	0.999876	chr16_17419214_17419614	None
357806	chr16	17423891	17424291	401	*	h3k27ac.condition_k_vs_wt.res	2.70144	1.47567	1.74367	0.846299	0.397386	0.999876	chr16_17423891_17424291	None
357807	chr16	17425245	17425645	401	*	h3k27ac.condition_k_vs_wt.res	2.84665	1.44895	1.82531	0.793809	0.427307	0.999876	chr16_17425245_17425645	None
357808	chr16	17428032	17428432	401	*	h3k27ac.condition_k_vs_wt.res	3.89148	-0.895698	1.35619	-0.66045	0.508965	0.999876	chr16_17428032_17428432	None
357809	chr16	17433327	17433727	401	*	h3k27ac.condition_k_vs_wt.res	4.18286	1.28035	1.46299	0.875162	0.381486	0.999876	chr16_17433327_17433727	None
357810	chr16	17434810	17435210	401	*	h3k27ac.condition_k_vs_wt.res	8.72386	-0.892487	0.910294	-0.980438	0.32687	0.999876	chr16_17434810_17435210	None
357811	chr16	17439877	17440277	401	*	h3k27ac.condition_k_vs_wt.res	5.25737	0.301296	1.16098	0.259519	0.795235	0.999876	chr16_17439877_17440277	None
357812	chr16	17445725	17446125	401	*	h3k27ac.condition_k_vs_wt.res	4.85386	0.958158	1.24405	0.770191	0.441187	0.999876	chr16_17445725_17446125	None
357813	chr16	17449088	17449488	401	*	h3k27ac.condition_k_vs_wt.res	14.7195	-0.463195	0.773264	-0.599013	0.549164	0.999876	chr16_17449088_17449488	None
357814	chr16	17450454	17450854	401	*	h3k27ac.condition_k_vs_wt.res	5.62773	0.852001	1.27967	0.665794	0.505542	0.999876	chr16_17450454_17450854	None
357815	chr16	17451582	17451982	401	*	h3k27ac.condition_k_vs_wt.res	8.78051	-0.321626	0.924135	-0.348029	0.727819	0.999876	chr16_17451582_17451982	None
357816	chr16	17456448	17456848	401	*	h3k27ac.condition_k_vs_wt.res	4.74495	0.992082	1.27304	0.7793	0.435803	0.999876	chr16_17456448_17456848	None
357817	chr16	17460339	17460739	401	*	h3k27ac.condition_k_vs_wt.res	55.0416	0.630971	0.456125	1.38333	0.166564	0.999876	chr16_17460339_17460739	C_07
357818	chr16	17469659	17470059	401	*	h3k27ac.condition_k_vs_wt.res	36.2591	0.425411	0.511776	0.831245	0.405836	0.999876	chr16_17469659_17470059	C_04
357819	chr16	17476586	17476986	401	*	h3k27ac.condition_k_vs_wt.res	6.1361	0.0668477	1.09329	0.0611439	0.951245	0.999876	chr16_17476586_17476986	None
357820	chr16	17843633	17844033	401	*	h3k27ac.condition_k_vs_wt.res	2.61089	-2.84696	1.85714	-1.53298	0.125282	0.999876	chr16_17843633_17844033	None
357821	chr16	17963531	17963931	401	*	h3k27ac.condition_k_vs_wt.res	3.41348	-0.895246	1.4727	-0.607893	0.543258	0.999876	chr16_17963531_17963931	None
357822	chr16	18001007	18001407	401	*	h3k27ac.condition_k_vs_wt.res	2.25352	-3.58226	3.79049	-0.945063	0.344627	0.999876	chr16_18001007_18001407	None
357823	chr16	18776174	18776574	401	*	h3k27ac.condition_k_vs_wt.res	2.36065	-1.97951	1.75064	-1.13074	0.258166	0.999876	chr16_18776174_18776574	None
357824	chr16	18789879	18790279	401	*	h3k27ac.condition_k_vs_wt.res	50.8514	0.365027	0.505588	0.721985	0.470304	0.999876	chr16_18789879_18790279	C_05
357825	chr16	18792577	18792977	401	*	h3k27ac.condition_k_vs_wt.res	6.07464	0.0466053	1.11801	0.0416859	0.966749	0.999876	chr16_18792577_18792977	None
357826	chr16	18801371	18801771	401	*	h3k27ac.condition_k_vs_wt.res	94.7662	0.21277	0.340419	0.625025	0.531955	0.999876	chr16_18801371_18801771	C_04
357827	chr16	18806497	18806897	401	*	h3k27ac.condition_k_vs_wt.res	5.5784	-0.981009	1.1161	-0.878959	0.379424	0.999876	chr16_18806497_18806897	None
357828	chr16	18808985	18809385	401	*	h3k27ac.condition_k_vs_wt.res	2.90582	-0.969746	1.79254	-0.54099	0.588515	0.999876	chr16_18808985_18809385	None
357829	chr16	18814411	18814811	401	*	h3k27ac.condition_k_vs_wt.res	2.81029	2.79962	2.06428	1.35622	0.175028	0.999876	chr16_18814411_18814811	None
357830	chr16	18819664	18820064	401	*	h3k27ac.condition_k_vs_wt.res	5.38546	-1.15094	1.15087	-1.00006	0.317282	0.999876	chr16_18819664_18820064	None
357831	chr16	18829357	18829757	401	*	h3k27ac.condition_k_vs_wt.res	4.89935	0.642108	1.26574	0.5073	0.611944	0.999876	chr16_18829357_18829757	None
357832	chr16	18830392	18830792	401	*	h3k27ac.condition_k_vs_wt.res	6.0865	-0.475406	1.18967	-0.399613	0.689442	0.999876	chr16_18830392_18830792	None
357833	chr16	18836585	18836985	401	*	h3k27ac.condition_k_vs_wt.res	3.7577	0.971216	1.44473	0.672246	0.501427	0.999876	chr16_18836585_18836985	None
357834	chr16	18840685	18841085	401	*	h3k27ac.condition_k_vs_wt.res	2.30665	1.17396	1.90184	0.617275	0.537053	0.999876	chr16_18840685_18841085	None
357835	chr16	18844146	18844546	401	*	h3k27ac.condition_k_vs_wt.res	3.53668	-0.725376	1.46542	-0.494995	0.620604	0.999876	chr16_18844146_18844546	None
357836	chr16	18849722	18850122	401	*	h3k27ac.condition_k_vs_wt.res	3.38112	-0.638791	1.51121	-0.422703	0.672512	0.999876	chr16_18849722_18850122	None
357837	chr16	18854205	18854605	401	*	h3k27ac.condition_k_vs_wt.res	3.12507	-1.52177	1.70038	-0.894959	0.370809	0.999876	chr16_18854205_18854605	None
357838	chr16	18855201	18855601	401	*	h3k27ac.condition_k_vs_wt.res	4.90558	1.04403	1.48579	0.702678	0.482256	0.999876	chr16_18855201_18855601	None
357839	chr16	18862225	18862625	401	*	h3k27ac.condition_k_vs_wt.res	2.79139	-0.214293	1.65311	-0.12963	0.896859	0.999876	chr16_18862225_18862625	None
357840	chr16	18866251	18866651	401	*	h3k27ac.condition_k_vs_wt.res	1.7123	-0.457432	2.0988	-0.217949	0.827469	0.999876	chr16_18866251_18866651	None
357841	chr16	18867736	18868136	401	*	h3k27ac.condition_k_vs_wt.res	1.40509	-0.642397	2.23214	-0.287794	0.773504	0.999876	chr16_18867736_18868136	None
357842	chr16	18873266	18873666	401	*	h3k27ac.condition_k_vs_wt.res	2.49261	-0.932037	1.76569	-0.527861	0.597596	0.999876	chr16_18873266_18873666	None
357843	chr16	18878363	18878763	401	*	h3k27ac.condition_k_vs_wt.res	2.55737	1.3428	1.71948	0.780937	0.43484	0.999876	chr16_18878363_18878763	None
357844	chr16	18879062	18879462	401	*	h3k27ac.condition_k_vs_wt.res	1.74269	0.672246	1.96033	0.342925	0.731655	0.999876	chr16_18879062_18879462	None
357845	chr16	18882009	18882409	401	*	h3k27ac.condition_k_vs_wt.res	2.22195	0.817785	2.36985	0.345078	0.730035	0.999876	chr16_18882009_18882409	None
357846	chr16	18882895	18883295	401	*	h3k27ac.condition_k_vs_wt.res	3.55066	-0.205375	1.38331	-0.148467	0.881974	0.999876	chr16_18882895_18883295	None
357847	chr16	18885451	18885851	401	*	h3k27ac.condition_k_vs_wt.res	1.65194	1.49316	2.26615	0.658898	0.509961	0.999876	chr16_18885451_18885851	None
357848	chr16	18893088	18893488	401	*	h3k27ac.condition_k_vs_wt.res	4.06137	-0.573746	1.33787	-0.428849	0.668033	0.999876	chr16_18893088_18893488	None
357849	chr16	18902173	18902573	401	*	h3k27ac.condition_k_vs_wt.res	21.2856	-0.314439	0.594809	-0.528637	0.597057	0.999876	chr16_18902173_18902573	C_02
357850	chr16	18905677	18906077	401	*	h3k27ac.condition_k_vs_wt.res	2.00937	0.425192	1.84123	0.230928	0.817371	0.999876	chr16_18905677_18906077	None
357851	chr16	18908539	18908939	401	*	h3k27ac.condition_k_vs_wt.res	2.71879	1.13265	1.77059	0.6397	0.522367	0.999876	chr16_18908539_18908939	None
357852	chr16	18914466	18914866	401	*	h3k27ac.condition_k_vs_wt.res	2.20622	-1.05906	1.77463	-0.596778	0.550655	0.999876	chr16_18914466_18914866	None
357853	chr16	18917299	18917699	401	*	h3k27ac.condition_k_vs_wt.res	8.15908	-0.917712	0.943388	-0.972784	0.330661	0.999876	chr16_18917299_18917699	None
357854	chr16	18926115	18926515	401	*	h3k27ac.condition_k_vs_wt.res	121.337	0.529193	0.321295	1.64706	0.0995454	0.999876	chr16_18926115_18926515	C_04
357855	chr16	18930228	18930628	401	*	h3k27ac.condition_k_vs_wt.res	2.37648	-0.446526	1.77956	-0.250919	0.801876	0.999876	chr16_18930228_18930628	None
357856	chr16	18931773	18932173	401	*	h3k27ac.condition_k_vs_wt.res	8.57818	-1.86254	1.00043	-1.86174	0.0626399	0.999876	chr16_18931773_18932173	None
357857	chr16	18936732	18937132	401	*	h3k27ac.condition_k_vs_wt.res	3.59946	0.142338	1.41398	0.100665	0.919817	0.999876	chr16_18936732_18937132	None
357858	chr16	18946291	18946691	401	*	h3k27ac.condition_k_vs_wt.res	5.14051	-1.68198	1.2803	-1.31374	0.188934	0.999876	chr16_18946291_18946691	None
357859	chr16	18950807	18951207	401	*	h3k27ac.condition_k_vs_wt.res	2.89543	-0.235639	1.6508	-0.142742	0.886494	0.999876	chr16_18950807_18951207	None
357860	chr16	19023489	19023889	401	*	h3k27ac.condition_k_vs_wt.res	2.79156	-3.43	2.33762	-1.4673	0.142293	0.999876	chr16_19023489_19023889	None
357861	chr16	19026091	19026491	401	*	h3k27ac.condition_k_vs_wt.res	2.28538	-5.77627	4.68036	-1.23415	0.217147	0.999876	chr16_19026091_19026491	None
357862	chr16	19067523	19067923	401	*	h3k27ac.condition_k_vs_wt.res	53.3751	0.575981	0.427318	1.3479	0.177691	0.999876	chr16_19067523_19067923	C_05
357863	chr16	19070275	19070675	401	*	h3k27ac.condition_k_vs_wt.res	3.11606	1.26397	1.8071	0.699446	0.484273	0.999876	chr16_19070275_19070675	None
357864	chr16	19072320	19072720	401	*	h3k27ac.condition_k_vs_wt.res	3.46215	2.24734	1.65412	1.35863	0.174263	0.999876	chr16_19072320_19072720	None
357865	chr16	19086272	19086672	401	*	h3k27ac.condition_k_vs_wt.res	3.16011	1.19845	1.55502	0.770697	0.440886	0.999876	chr16_19086272_19086672	None
357866	chr16	19107980	19108380	401	*	h3k27ac.condition_k_vs_wt.res	3.58785	-1.33394	1.57897	-0.844813	0.398215	0.999876	chr16_19107980_19108380	None
357867	chr16	19115742	19116142	401	*	h3k27ac.condition_k_vs_wt.res	6.48485	-1.78298	1.16587	-1.52931	0.126187	0.999876	chr16_19115742_19116142	None
357868	chr16	19117101	19117501	401	*	h3k27ac.condition_k_vs_wt.res	5.78272	0.124552	1.10422	0.112796	0.910192	0.999876	chr16_19117101_19117501	None
357869	chr16	19130657	19131057	401	*	h3k27ac.condition_k_vs_wt.res	3.90038	0.25824	1.31969	0.195683	0.844858	0.999876	chr16_19130657_19131057	None
357870	chr16	19136006	19136406	401	*	h3k27ac.condition_k_vs_wt.res	2.84603	0.183453	1.84467	0.09945	0.920781	0.999876	chr16_19136006_19136406	None
357871	chr16	19184908	19185308	401	*	h3k27ac.condition_k_vs_wt.res	3.02304	-0.222318	1.57223	-0.141403	0.887552	0.999876	chr16_19184908_19185308	None
357872	chr16	19198611	19199011	401	*	h3k27ac.condition_k_vs_wt.res	3.167	-0.587467	1.51335	-0.38819	0.697876	0.999876	chr16_19198611_19199011	None
357873	chr16	19204739	19205139	401	*	h3k27ac.condition_k_vs_wt.res	2.63933	-0.0892224	1.55341	-0.0574365	0.954198	0.999876	chr16_19204739_19205139	None
357874	chr16	19211068	19211468	401	*	h3k27ac.condition_k_vs_wt.res	63.1805	-0.484398	0.343309	-1.41097	0.158254	0.999876	chr16_19211068_19211468	C_02
357875	chr16	19217221	19217621	401	*	h3k27ac.condition_k_vs_wt.res	3.74234	-2.57541	1.57601	-1.63414	0.10223	0.999876	chr16_19217221_19217621	None
357876	chr16	19241599	19241999	401	*	h3k27ac.condition_k_vs_wt.res	4.5907	-0.615247	1.27598	-0.482175	0.629681	0.999876	chr16_19241599_19241999	None
357877	chr16	19262434	19262834	401	*	h3k27ac.condition_k_vs_wt.res	5.45678	0.535069	1.11841	0.47842	0.632352	0.999876	chr16_19262434_19262834	None
357878	chr16	19331472	19331872	401	*	h3k27ac.condition_k_vs_wt.res	2.85498	0.706193	1.49303	0.472995	0.636217	0.999876	chr16_19331472_19331872	None
357879	chr16	19332280	19332680	401	*	h3k27ac.condition_k_vs_wt.res	3.11075	-1.5518	1.62314	-0.956047	0.339048	0.999876	chr16_19332280_19332680	None
357880	chr16	19389162	19389562	401	*	h3k27ac.condition_k_vs_wt.res	3.28528	-1.64454	1.76796	-0.930193	0.352271	0.999876	chr16_19389162_19389562	None
357881	chr16	19493881	19494281	401	*	h3k27ac.condition_k_vs_wt.res	4.28625	-0.653712	1.50865	-0.433308	0.664791	0.999876	chr16_19493881_19494281	None
357882	chr16	19521777	19522177	401	*	h3k27ac.condition_k_vs_wt.res	49.1454	0.195473	0.485828	0.402351	0.687426	0.999876	chr16_19521777_19522177	C_05
357883	chr16	19523866	19524266	401	*	h3k27ac.condition_k_vs_wt.res	27.6735	0.397073	0.550013	0.721934	0.470335	0.999876	chr16_19523866_19524266	C_05
357884	chr16	19528438	19528838	401	*	h3k27ac.condition_k_vs_wt.res	2.08924	2.24744	2.21355	1.01531	0.309958	0.999876	chr16_19528438_19528838	None
357885	chr16	19555312	19555712	401	*	h3k27ac.condition_k_vs_wt.res	46.3323	0.468845	0.467268	1.00337	0.315681	0.999876	chr16_19555312_19555712	C_05
357886	chr16	19566562	19566962	401	*	h3k27ac.condition_k_vs_wt.res	1.81525	1.94943	2.02228	0.963978	0.335057	0.999876	chr16_19566562_19566962	None
357887	chr16	19567521	19567921	401	*	h3k27ac.condition_k_vs_wt.res	3.81365	-0.350114	1.3681	-0.255912	0.798019	0.999876	chr16_19567521_19567921	None
357888	chr16	19578105	19578505	401	*	h3k27ac.condition_k_vs_wt.res	3.8403	0.44399	1.30865	0.339274	0.734403	0.999876	chr16_19578105_19578505	None
357889	chr16	19595137	19595537	401	*	h3k27ac.condition_k_vs_wt.res	4.2385	-0.538876	1.25889	-0.428057	0.66861	0.999876	chr16_19595137_19595537	None
357890	chr16	19597452	19597852	401	*	h3k27ac.condition_k_vs_wt.res	2.8842	-3.03952	2.15277	-1.41191	0.157976	0.999876	chr16_19597452_19597852	None
357891	chr16	19599721	19600121	401	*	h3k27ac.condition_k_vs_wt.res	4.37379	1.22212	1.43663	0.850688	0.394943	0.999876	chr16_19599721_19600121	None
357892	chr16	19609323	19609723	401	*	h3k27ac.condition_k_vs_wt.res	3.87235	-0.230251	1.37837	-0.167045	0.867335	0.999876	chr16_19609323_19609723	None
357893	chr16	19610573	19610973	401	*	h3k27ac.condition_k_vs_wt.res	2.61633	1.54622	1.76513	0.875981	0.381041	0.999876	chr16_19610573_19610973	None
357894	chr16	19616795	19617195	401	*	h3k27ac.condition_k_vs_wt.res	2.84381	0.472176	1.83501	0.257315	0.796935	0.999876	chr16_19616795_19617195	None
357895	chr16	19622611	19623011	401	*	h3k27ac.condition_k_vs_wt.res	3.55329	-0.928335	1.54182	-0.602103	0.547106	0.999876	chr16_19622611_19623011	None
357896	chr16	19624822	19625222	401	*	h3k27ac.condition_k_vs_wt.res	2.95299	-0.0923135	1.71128	-0.0539442	0.95698	0.999876	chr16_19624822_19625222	None
357897	chr16	19632915	19633315	401	*	h3k27ac.condition_k_vs_wt.res	2.2443	1.07951	2.0138	0.536058	0.591919	0.999876	chr16_19632915_19633315	None
357898	chr16	19646084	19646484	401	*	h3k27ac.condition_k_vs_wt.res	2.80376	-2.18536	1.74661	-1.2512	0.210861	0.999876	chr16_19646084_19646484	None
357899	chr16	19652903	19653303	401	*	h3k27ac.condition_k_vs_wt.res	2.45707	-2.70465	2.11829	-1.27681	0.201671	0.999876	chr16_19652903_19653303	None
357900	chr16	19654101	19654501	401	*	h3k27ac.condition_k_vs_wt.res	3.39064	1.01841	1.57485	0.646675	0.517842	0.999876	chr16_19654101_19654501	None
357901	chr16	19673013	19673413	401	*	h3k27ac.condition_k_vs_wt.res	2.52403	0.963844	1.83055	0.526533	0.598518	0.999876	chr16_19673013_19673413	None
357902	chr16	19677310	19677710	401	*	h3k27ac.condition_k_vs_wt.res	4.13113	-0.55199	1.3954	-0.395579	0.692416	0.999876	chr16_19677310_19677710	None
357903	chr16	19681023	19681423	401	*	h3k27ac.condition_k_vs_wt.res	3.95687	-0.436274	1.3539	-0.322234	0.747275	0.999876	chr16_19681023_19681423	None
357904	chr16	19688482	19688882	401	*	h3k27ac.condition_k_vs_wt.res	5.65146	-0.0952784	1.26693	-0.0752044	0.940052	0.999876	chr16_19688482_19688882	None
357905	chr16	19690286	19690686	401	*	h3k27ac.condition_k_vs_wt.res	5.20519	-0.932964	1.36428	-0.68385	0.49407	0.999876	chr16_19690286_19690686	None
357906	chr16	19696907	19697307	401	*	h3k27ac.condition_k_vs_wt.res	6.08295	0.441262	1.06987	0.412444	0.680014	0.999876	chr16_19696907_19697307	None
357907	chr16	19698420	19698820	401	*	h3k27ac.condition_k_vs_wt.res	7.60873	-0.470316	1.00131	-0.4697	0.638569	0.999876	chr16_19698420_19698820	None
357908	chr16	19700212	19700612	401	*	h3k27ac.condition_k_vs_wt.res	4.21229	0.35503	1.3593	0.261186	0.793949	0.999876	chr16_19700212_19700612	None
357909	chr16	19704911	19705311	401	*	h3k27ac.condition_k_vs_wt.res	6.50975	-0.32097	1.0345	-0.310267	0.756358	0.999876	chr16_19704911_19705311	None
357910	chr16	19710465	19710865	401	*	h3k27ac.condition_k_vs_wt.res	4.55663	-1.02161	1.28439	-0.795403	0.426379	0.999876	chr16_19710465_19710865	None
357911	chr16	19714211	19714611	401	*	h3k27ac.condition_k_vs_wt.res	4.05671	2.13771	1.44084	1.48365	0.137901	0.999876	chr16_19714211_19714611	None
357912	chr16	19717914	19718314	401	*	h3k27ac.condition_k_vs_wt.res	19.4162	0.880224	0.657221	1.33931	0.180469	0.999876	chr16_19717914_19718314	C_06
357913	chr16	19724036	19724436	401	*	h3k27ac.condition_k_vs_wt.res	3.98833	-0.298947	1.32635	-0.225391	0.821675	0.999876	chr16_19724036_19724436	None
357914	chr16	19776373	19776773	401	*	h3k27ac.condition_k_vs_wt.res	2.48206	3.11415	2.04564	1.52234	0.127925	0.999876	chr16_19776373_19776773	None
357915	chr16	19885259	19885659	401	*	h3k27ac.condition_k_vs_wt.res	2.39098	2.08413	2.10338	0.990846	0.321761	0.999876	chr16_19885259_19885659	None
357916	chr16	19886379	19886779	401	*	h3k27ac.condition_k_vs_wt.res	3.53796	2.62899	1.76753	1.48738	0.136915	0.999876	chr16_19886379_19886779	None
357917	chr16	19907452	19907852	401	*	h3k27ac.condition_k_vs_wt.res	3.76624	-0.304394	1.669	-0.182382	0.855283	0.999876	chr16_19907452_19907852	None
357918	chr16	20611462	20611862	401	*	h3k27ac.condition_k_vs_wt.res	2.89935	1.92356	1.81016	1.06264	0.287944	0.999876	chr16_20611462_20611862	None
357919	chr16	20612484	20612884	401	*	h3k27ac.condition_k_vs_wt.res	4.41244	-0.638815	1.26466	-0.50513	0.613468	0.999876	chr16_20612484_20612884	None
357920	chr16	20614507	20614907	401	*	h3k27ac.condition_k_vs_wt.res	3.83439	-0.620391	1.36215	-0.455451	0.648785	0.999876	chr16_20614507_20614907	None
357921	chr16	20621454	20621854	401	*	h3k27ac.condition_k_vs_wt.res	2.68377	0.607299	1.77507	0.342127	0.732255	0.999876	chr16_20621454_20621854	None
357922	chr16	20674115	20674515	401	*	h3k27ac.condition_k_vs_wt.res	4.59716	1.5831	1.47841	1.07081	0.284255	0.999876	chr16_20674115_20674515	None
357923	chr16	20682205	20682605	401	*	h3k27ac.condition_k_vs_wt.res	2.65623	0.0490527	1.83504	0.0267311	0.978674	0.999876	chr16_20682205_20682605	None
357924	chr16	20736504	20736904	401	*	h3k27ac.condition_k_vs_wt.res	2.52579	1.70643	1.86619	0.914396	0.360509	0.999876	chr16_20736504_20736904	None
357925	chr16	20738637	20739037	401	*	h3k27ac.condition_k_vs_wt.res	3.69754	-2.10011	1.53269	-1.37021	0.17062	0.999876	chr16_20738637_20739037	None
357926	chr16	20741327	20741727	401	*	h3k27ac.condition_k_vs_wt.res	39.4523	-0.167502	0.492949	-0.339796	0.734011	0.999876	chr16_20741327_20741727	C_05
357927	chr16	20763617	20764017	401	*	h3k27ac.condition_k_vs_wt.res	10.9592	-0.0484733	0.836673	-0.0579358	0.9538	0.999876	chr16_20763617_20764017	None
357928	chr16	20774944	20775344	401	*	h3k27ac.condition_k_vs_wt.res	3.47683	0.451304	1.59254	0.283387	0.77688	0.999876	chr16_20774944_20775344	None
357929	chr16	20804273	20804673	401	*	h3k27ac.condition_k_vs_wt.res	3.1467	-2.19248	1.61203	-1.36007	0.173807	0.999876	chr16_20804273_20804673	None
357930	chr16	20806589	20806989	401	*	h3k27ac.condition_k_vs_wt.res	78.6018	0.759276	0.338323	2.24423	0.0248174	0.999876	chr16_20806589_20806989	C_06
357931	chr16	20829278	20829678	401	*	h3k27ac.condition_k_vs_wt.res	1.76077	2.37976	2.39736	0.992659	0.320876	0.999876	chr16_20829278_20829678	None
357932	chr16	20838353	20838753	401	*	h3k27ac.condition_k_vs_wt.res	5.37262	0.64604	1.27327	0.507385	0.611885	0.999876	chr16_20838353_20838753	None
357933	chr16	20844911	20845311	401	*	h3k27ac.condition_k_vs_wt.res	5.34954	0.495961	1.30906	0.378869	0.704785	0.999876	chr16_20844911_20845311	None
357934	chr16	20846218	20846618	401	*	h3k27ac.condition_k_vs_wt.res	4.72403	0.490003	1.24057	0.394983	0.692855	0.999876	chr16_20846218_20846618	None
357935	chr16	20848205	20848605	401	*	h3k27ac.condition_k_vs_wt.res	3.72323	0.856995	1.50867	0.568047	0.570003	0.999876	chr16_20848205_20848605	None
357936	chr16	20851047	20851447	401	*	h3k27ac.condition_k_vs_wt.res	4.57431	-1.7468	1.27554	-1.36946	0.170856	0.999876	chr16_20851047_20851447	None
357937	chr16	20862596	20862996	401	*	h3k27ac.condition_k_vs_wt.res	3.17815	-1.18604	1.64925	-0.719136	0.472057	0.999876	chr16_20862596_20862996	None
357938	chr16	20866238	20866638	401	*	h3k27ac.condition_k_vs_wt.res	3.86681	-0.598683	1.42545	-0.419995	0.674489	0.999876	chr16_20866238_20866638	None
357939	chr16	20867421	20867821	401	*	h3k27ac.condition_k_vs_wt.res	2.80351	-0.487371	1.64677	-0.295957	0.767263	0.999876	chr16_20867421_20867821	None
357940	chr16	20868987	20869387	401	*	h3k27ac.condition_k_vs_wt.res	5.1341	-1.895	1.33893	-1.4153	0.15698	0.999876	chr16_20868987_20869387	None
357941	chr16	20874418	20874818	401	*	h3k27ac.condition_k_vs_wt.res	22.4071	-0.275965	0.592806	-0.465524	0.641557	0.999876	chr16_20874418_20874818	None
357942	chr16	20877760	20878160	401	*	h3k27ac.condition_k_vs_wt.res	3.06184	-0.95196	1.60286	-0.593914	0.55257	0.999876	chr16_20877760_20878160	None
357943	chr16	20888342	20888742	401	*	h3k27ac.condition_k_vs_wt.res	3.59643	-0.761616	1.39123	-0.547442	0.584075	0.999876	chr16_20888342_20888742	None
357944	chr16	20890075	20890475	401	*	h3k27ac.condition_k_vs_wt.res	2.59553	0.349134	1.81946	0.191888	0.84783	0.999876	chr16_20890075_20890475	None
357945	chr16	20897870	20898270	401	*	h3k27ac.condition_k_vs_wt.res	4.68145	-0.615144	1.53669	-0.400305	0.688932	0.999876	chr16_20897870_20898270	None
357946	chr16	20900663	20901063	401	*	h3k27ac.condition_k_vs_wt.res	74.8668	-0.577037	0.339869	-1.69782	0.0895418	0.999876	chr16_20900663_20901063	C_01
357947	chr16	20938654	20939054	401	*	h3k27ac.condition_k_vs_wt.res	3.43557	-1.6201	1.51402	-1.07007	0.284589	0.999876	chr16_20938654_20939054	None
357948	chr16	20941300	20941700	401	*	h3k27ac.condition_k_vs_wt.res	5.29519	-0.57685	1.19452	-0.482914	0.629157	0.999876	chr16_20941300_20941700	None
357949	chr16	20944968	20945368	401	*	h3k27ac.condition_k_vs_wt.res	18.9873	-0.068455	0.641884	-0.106647	0.915069	0.999876	chr16_20944968_20945368	None
357950	chr16	20950813	20951213	401	*	h3k27ac.condition_k_vs_wt.res	3.56005	0.0655044	1.53846	0.0425779	0.966038	0.999876	chr16_20950813_20951213	None
357951	chr16	20969625	20970025	401	*	h3k27ac.condition_k_vs_wt.res	2.92527	-0.201204	1.60167	-0.125622	0.900031	0.999876	chr16_20969625_20970025	None
357952	chr16	20989665	20990065	401	*	h3k27ac.condition_k_vs_wt.res	4.78562	-0.621943	1.28511	-0.483961	0.628414	0.999876	chr16_20989665_20990065	None
357953	chr16	21078462	21078862	401	*	h3k27ac.condition_k_vs_wt.res	2.57907	4.3669	2.17424	2.00848	0.0445926	0.999876	chr16_21078462_21078862	None
357954	chr16	21116355	21116755	401	*	h3k27ac.condition_k_vs_wt.res	6.48215	-1.7296	1.06572	-1.62295	0.104601	0.999876	chr16_21116355_21116755	None
357955	chr16	21128957	21129357	401	*	h3k27ac.condition_k_vs_wt.res	4.12752	-1.95943	1.50325	-1.30346	0.192418	0.999876	chr16_21128957_21129357	None
357956	chr16	21158776	21159176	401	*	h3k27ac.condition_k_vs_wt.res	24.406	-0.478158	0.556443	-0.859311	0.390169	0.999876	chr16_21158776_21159176	None
357957	chr16	21163188	21163588	401	*	h3k27ac.condition_k_vs_wt.res	4.12721	-1.48666	1.44041	-1.03211	0.302022	0.999876	chr16_21163188_21163588	None
357958	chr16	21167060	21167460	401	*	h3k27ac.condition_k_vs_wt.res	3.10351	1.59854	1.74456	0.916304	0.359508	0.999876	chr16_21167060_21167460	None
357959	chr16	21172160	21172560	401	*	h3k27ac.condition_k_vs_wt.res	1.72812	1.95263	2.55928	0.762962	0.445486	0.999876	chr16_21172160_21172560	None
357960	chr16	21211019	21211419	401	*	h3k27ac.condition_k_vs_wt.res	2.20212	0.146326	2.01015	0.0727937	0.94197	0.999876	chr16_21211019_21211419	None
357961	chr16	21263536	21263936	401	*	h3k27ac.condition_k_vs_wt.res	3.84499	-0.776222	1.46382	-0.530272	0.595924	0.999876	chr16_21263536_21263936	None
357962	chr16	21264275	21264675	401	*	h3k27ac.condition_k_vs_wt.res	4.01909	0.106234	1.50799	0.0704475	0.943837	0.999876	chr16_21264275_21264675	None
357963	chr16	21276051	21276451	401	*	h3k27ac.condition_k_vs_wt.res	4.5355	0.808335	1.34432	0.601297	0.547642	0.999876	chr16_21276051_21276451	None
357964	chr16	21278203	21278603	401	*	h3k27ac.condition_k_vs_wt.res	4.50142	1.08224	1.62363	0.666555	0.505056	0.999876	chr16_21278203_21278603	None
357965	chr16	21301477	21301877	401	*	h3k27ac.condition_k_vs_wt.res	52.5289	-0.146252	0.424879	-0.34422	0.730681	0.999876	chr16_21301477_21301877	C_04
357966	chr16	21312766	21313166	401	*	h3k27ac.condition_k_vs_wt.res	4.94973	-1.26942	1.24469	-1.01987	0.30779	0.999876	chr16_21312766_21313166	None
357967	chr16	21347681	21348081	401	*	h3k27ac.condition_k_vs_wt.res	2.20921	-0.0955637	1.923	-0.0496952	0.960365	0.999876	chr16_21347681_21348081	None
357968	chr16	21348521	21348921	401	*	h3k27ac.condition_k_vs_wt.res	1.92356	-2.99427	2.29826	-1.30284	0.19263	0.999876	chr16_21348521_21348921	None
357969	chr16	21351857	21352257	401	*	h3k27ac.condition_k_vs_wt.res	1.5035	0.223842	2.34388	0.0955004	0.923917	0.999876	chr16_21351857_21352257	None
357970	chr16	21360008	21360408	401	*	h3k27ac.condition_k_vs_wt.res	107.303	-0.351534	0.3026	-1.16171	0.245352	0.999876	chr16_21360008_21360408	C_03
357971	chr16	21379027	21379427	401	*	h3k27ac.condition_k_vs_wt.res	1.64111	-1.48443	2.18315	-0.67995	0.496536	0.999876	chr16_21379027_21379427	C_03
357972	chr16	21463624	21464024	401	*	h3k27ac.condition_k_vs_wt.res	1.23313	0.942026	2.77868	0.339019	0.734596	0.999876	chr16_21463624_21464024	None
357973	chr16	21487335	21487735	401	*	h3k27ac.condition_k_vs_wt.res	1.48846	-0.96703	2.42616	-0.398585	0.690199	0.999876	chr16_21487335_21487735	None
357974	chr16	21510563	21510963	401	*	h3k27ac.condition_k_vs_wt.res	5.97734	-0.0444524	1.10057	-0.0403903	0.967782	0.999876	chr16_21510563_21510963	C_03
357975	chr16	21526156	21526556	401	*	h3k27ac.condition_k_vs_wt.res	3.93441	0.259694	1.52049	0.170796	0.864384	0.999876	chr16_21526156_21526556	None
357976	chr16	21532649	21533049	401	*	h3k27ac.condition_k_vs_wt.res	1.93538	-1.22893	2.07359	-0.592658	0.55341	0.999876	chr16_21532649_21533049	None
357977	chr16	21539523	21539923	401	*	h3k27ac.condition_k_vs_wt.res	1.46469	0.984046	2.58398	0.380825	0.703333	0.999876	chr16_21539523_21539923	C_02
357978	chr16	21541396	21541796	401	*	h3k27ac.condition_k_vs_wt.res	7.48226	-1.50167	0.99626	-1.5073	0.131733	0.999876	chr16_21541396_21541796	C_02
357979	chr16	21546204	21546604	401	*	h3k27ac.condition_k_vs_wt.res	1.71999	-2.54775	2.74248	-0.928996	0.352891	0.999876	chr16_21546204_21546604	None
357980	chr16	21554750	21555150	401	*	h3k27ac.condition_k_vs_wt.res	60.3321	0.609639	0.40851	1.49235	0.135608	0.999876	chr16_21554750_21555150	C_02
357981	chr16	21558072	21558472	401	*	h3k27ac.condition_k_vs_wt.res	4.96209	0.161148	1.3212	0.121971	0.902922	0.999876	chr16_21558072_21558472	None
357982	chr16	21563968	21564368	401	*	h3k27ac.condition_k_vs_wt.res	1.58152	2.0945	2.45796	0.852127	0.394144	0.999876	chr16_21563968_21564368	None
357983	chr16	21565697	21566097	401	*	h3k27ac.condition_k_vs_wt.res	5.84247	-0.856081	1.26134	-0.678708	0.497323	0.999876	chr16_21565697_21566097	None
357984	chr16	21567057	21567457	401	*	h3k27ac.condition_k_vs_wt.res	3.48288	-0.196402	1.73982	-0.112887	0.910121	0.999876	chr16_21567057_21567457	None
357985	chr16	21573007	21573407	401	*	h3k27ac.condition_k_vs_wt.res	4.18105	1.27522	1.36767	0.9324	0.35113	0.999876	chr16_21573007_21573407	None
357986	chr16	21581192	21581592	401	*	h3k27ac.condition_k_vs_wt.res	2.30877	1.05385	1.91639	0.549916	0.582377	0.999876	chr16_21581192_21581592	None
357987	chr16	21584312	21584712	401	*	h3k27ac.condition_k_vs_wt.res	5.37814	0.549308	1.36077	0.403676	0.686451	0.999876	chr16_21584312_21584712	None
357988	chr16	21586638	21587038	401	*	h3k27ac.condition_k_vs_wt.res	3.32031	-1.40387	1.61858	-0.867349	0.385751	0.999876	chr16_21586638_21587038	None
357989	chr16	21589756	21590156	401	*	h3k27ac.condition_k_vs_wt.res	3.818	-0.722577	1.72091	-0.419882	0.674572	0.999876	chr16_21589756_21590156	C_04
357990	chr16	21590323	21590723	401	*	h3k27ac.condition_k_vs_wt.res	3.71263	-1.75647	1.5288	-1.14892	0.250588	0.999876	chr16_21590323_21590723	C_04
357991	chr16	21599451	21599851	401	*	h3k27ac.condition_k_vs_wt.res	155.379	0.270325	0.549899	0.49159	0.623009	0.999876	chr16_21599451_21599851	C_04
357992	chr16	21604728	21605128	401	*	h3k27ac.condition_k_vs_wt.res	3.86955	0.0537183	1.45015	0.0370433	0.97045	0.999876	chr16_21604728_21605128	C_04
357993	chr16	21605957	21606357	401	*	h3k27ac.condition_k_vs_wt.res	3.06144	-0.301988	1.86457	-0.161961	0.871337	0.999876	chr16_21605957_21606357	C_04
357994	chr16	21608435	21608835	401	*	h3k27ac.condition_k_vs_wt.res	7.43251	-1.98409	1.14865	-1.72732	0.0841094	0.999876	chr16_21608435_21608835	None
357995	chr16	21610380	21610780	401	*	h3k27ac.condition_k_vs_wt.res	4.44685	-0.765583	1.42135	-0.538631	0.590141	0.999876	chr16_21610380_21610780	None
357996	chr16	21611878	21612278	401	*	h3k27ac.condition_k_vs_wt.res	7.16359	-1.24169	1.11356	-1.11506	0.264826	0.999876	chr16_21611878_21612278	None
357997	chr16	21615808	21616208	401	*	h3k27ac.condition_k_vs_wt.res	6.38912	-0.113391	1.16998	-0.0969169	0.922792	0.999876	chr16_21615808_21616208	None
357998	chr16	21619622	21620022	401	*	h3k27ac.condition_k_vs_wt.res	4.23223	0.785029	1.39789	0.56158	0.574402	0.999876	chr16_21619622_21620022	None
357999	chr16	21623735	21624135	401	*	h3k27ac.condition_k_vs_wt.res	2.66516	-1.38763	3.37569	-0.411066	0.681024	0.999876	chr16_21623735_21624135	None
358000	chr16	21626724	21627124	401	*	h3k27ac.condition_k_vs_wt.res	7.22719	-0.0761491	1.05562	-0.0721371	0.942493	0.999876	chr16_21626724_21627124	None
358001	chr16	21630163	21630563	401	*	h3k27ac.condition_k_vs_wt.res	2.79412	0.778552	1.69671	0.458859	0.646335	0.999876	chr16_21630163_21630563	None
358002	chr16	21634076	21634476	401	*	h3k27ac.condition_k_vs_wt.res	5.05581	-0.30374	1.46074	-0.207936	0.835279	0.999876	chr16_21634076_21634476	None
358003	chr16	21637511	21637911	401	*	h3k27ac.condition_k_vs_wt.res	7.10004	0.661115	1.48159	0.44622	0.655438	0.999876	chr16_21637511_21637911	None
358004	chr16	21638683	21639083	401	*	h3k27ac.condition_k_vs_wt.res	6.80513	0.0253692	1.12167	0.0226173	0.981956	0.999876	chr16_21638683_21639083	None
358005	chr16	21640804	21641204	401	*	h3k27ac.condition_k_vs_wt.res	14.3472	-0.918339	0.837268	-1.09683	0.272716	0.999876	chr16_21640804_21641204	C_03
358006	chr16	21645737	21646137	401	*	h3k27ac.condition_k_vs_wt.res	33.477	0.420624	0.603726	0.696713	0.485982	0.999876	chr16_21645737_21646137	C_03
358007	chr16	21650115	21650515	401	*	h3k27ac.condition_k_vs_wt.res	6.2729	-2.84402	1.20829	-2.35375	0.0185851	0.999876	chr16_21650115_21650515	None
358008	chr16	21653221	21653621	401	*	h3k27ac.condition_k_vs_wt.res	8.22247	-0.150242	1.12602	-0.133428	0.893855	0.999876	chr16_21653221_21653621	None
358009	chr16	21657782	21658182	401	*	h3k27ac.condition_k_vs_wt.res	20.3927	-0.645427	0.796374	-0.810456	0.417678	0.999876	chr16_21657782_21658182	None
358010	chr16	21659294	21659694	401	*	h3k27ac.condition_k_vs_wt.res	3.45231	-1.10055	1.62935	-0.67545	0.49939	0.999876	chr16_21659294_21659694	None
358011	chr16	21661360	21661760	401	*	h3k27ac.condition_k_vs_wt.res	9.64681	-1.50108	0.949304	-1.58124	0.113823	0.999876	chr16_21661360_21661760	None
358012	chr16	21665417	21665817	401	*	h3k27ac.condition_k_vs_wt.res	3.94593	-1.07282	1.56277	-0.686484	0.492408	0.999876	chr16_21665417_21665817	None
358013	chr16	21704740	21705140	401	*	h3k27ac.condition_k_vs_wt.res	5.16309	-1.59128	1.3263	-1.19979	0.230222	0.999876	chr16_21704740_21705140	None
358014	chr16	21708268	21708668	401	*	h3k27ac.condition_k_vs_wt.res	7.73024	-1.06771	1.03476	-1.03184	0.302145	0.999876	chr16_21708268_21708668	None
358015	chr16	21719154	21719554	401	*	h3k27ac.condition_k_vs_wt.res	2.30468	4.36343	2.39534	1.82163	0.0685112	0.999876	chr16_21719154_21719554	None
358016	chr16	21726690	21727090	401	*	h3k27ac.condition_k_vs_wt.res	2.3178	0.105309	1.78556	0.0589781	0.95297	0.999876	chr16_21726690_21727090	None
358017	chr16	21801892	21802292	401	*	h3k27ac.condition_k_vs_wt.res	2.13955	1.95914	2.19014	0.894526	0.37104	0.999876	chr16_21801892_21802292	None
358018	chr16	21817874	21818274	401	*	h3k27ac.condition_k_vs_wt.res	3.51735	-0.71915	1.49524	-0.480961	0.630544	0.999876	chr16_21817874_21818274	None
358019	chr16	21820367	21820767	401	*	h3k27ac.condition_k_vs_wt.res	24.711	0.701198	0.573864	1.22189	0.22175	0.999876	chr16_21820367_21820767	None
358020	chr16	21934996	21935396	401	*	h3k27ac.condition_k_vs_wt.res	3.78966	0.0107544	1.60293	0.00670924	0.994647	0.999876	chr16_21934996_21935396	None
358021	chr16	21936963	21937363	401	*	h3k27ac.condition_k_vs_wt.res	1.87593	1.0113	2.08993	0.483893	0.628462	0.999876	chr16_21936963_21937363	None
358022	chr16	21943699	21944099	401	*	h3k27ac.condition_k_vs_wt.res	3.41198	-0.73184	1.66203	-0.440329	0.659699	0.999876	chr16_21943699_21944099	None
358023	chr16	21949332	21949732	401	*	h3k27ac.condition_k_vs_wt.res	3.12972	-1.40471	1.68305	-0.834624	0.403929	0.999876	chr16_21949332_21949732	None
358024	chr16	21952981	21953381	401	*	h3k27ac.condition_k_vs_wt.res	82.649	0.0731948	0.318172	0.230048	0.818054	0.999876	chr16_21952981_21953381	C_06
358025	chr16	21957328	21957728	401	*	h3k27ac.condition_k_vs_wt.res	4.94325	-0.714909	1.19309	-0.599209	0.549034	0.999876	chr16_21957328_21957728	None
358026	chr16	21959113	21959513	401	*	h3k27ac.condition_k_vs_wt.res	3.38244	-0.8771	1.64619	-0.532806	0.594168	0.999876	chr16_21959113_21959513	None
358027	chr16	21974381	21974781	401	*	h3k27ac.condition_k_vs_wt.res	4.05144	-0.779309	1.31723	-0.591625	0.554102	0.999876	chr16_21974381_21974781	None
358028	chr16	21975852	21976252	401	*	h3k27ac.condition_k_vs_wt.res	3.80955	-1.86009	1.64103	-1.13349	0.25701	0.999876	chr16_21975852_21976252	None
358029	chr16	21980133	21980533	401	*	h3k27ac.condition_k_vs_wt.res	2.99681	0.361284	1.70346	0.212088	0.832039	0.999876	chr16_21980133_21980533	None
358030	chr16	21981641	21982041	401	*	h3k27ac.condition_k_vs_wt.res	2.63919	0.644485	1.70111	0.378862	0.70479	0.999876	chr16_21981641_21982041	None
358031	chr16	21994185	21994585	401	*	h3k27ac.condition_k_vs_wt.res	4.13902	-0.731869	1.30067	-0.562685	0.57365	0.999876	chr16_21994185_21994585	None
358032	chr16	22004919	22005319	401	*	h3k27ac.condition_k_vs_wt.res	4.62669	0.456172	1.35993	0.335438	0.737294	0.999876	chr16_22004919_22005319	None
358033	chr16	22007808	22008208	401	*	h3k27ac.condition_k_vs_wt.res	24.1207	0.981115	0.61605	1.59259	0.111252	0.999876	chr16_22007808_22008208	None
358034	chr16	22027324	22027724	401	*	h3k27ac.condition_k_vs_wt.res	5.61412	1.38388	1.19288	1.16011	0.246003	0.999876	chr16_22027324_22027724	None
358035	chr16	22030898	22031298	401	*	h3k27ac.condition_k_vs_wt.res	3.24139	1.63041	1.82219	0.894753	0.370919	0.999876	chr16_22030898_22031298	None
358036	chr16	22070147	22070547	401	*	h3k27ac.condition_k_vs_wt.res	2.54675	-0.0290255	1.7385	-0.0166957	0.986679	0.999876	chr16_22070147_22070547	None
358037	chr16	22099120	22099520	401	*	h3k27ac.condition_k_vs_wt.res	4.49706	1.74555	1.67379	1.04287	0.297007	0.999876	chr16_22099120_22099520	None
358038	chr16	22117284	22117684	401	*	h3k27ac.condition_k_vs_wt.res	3.15304	-2.00445	1.88297	-1.06452	0.287095	0.999876	chr16_22117284_22117684	None
358039	chr16	22138739	22139139	401	*	h3k27ac.condition_k_vs_wt.res	3.75426	-1.8206	1.6499	-1.10346	0.269827	0.999876	chr16_22138739_22139139	None
358040	chr16	22162495	22162895	401	*	h3k27ac.condition_k_vs_wt.res	3.13851	-1.10013	1.53885	-0.714904	0.474668	0.999876	chr16_22162495_22162895	None
358041	chr16	22166176	22166576	401	*	h3k27ac.condition_k_vs_wt.res	3.34477	1.74205	1.72701	1.0087	0.313116	0.999876	chr16_22166176_22166576	None
358042	chr16	22190489	22190889	401	*	h3k27ac.condition_k_vs_wt.res	65.5913	0.309314	0.388174	0.796843	0.425542	0.999876	chr16_22190489_22190889	C_04
358043	chr16	22195869	22196269	401	*	h3k27ac.condition_k_vs_wt.res	6.87685	0.00107039	0.983052	0.00108884	0.999131	0.999974	chr16_22195869_22196269	None
358044	chr16	22199066	22199466	401	*	h3k27ac.condition_k_vs_wt.res	5.03416	-1.14185	1.23621	-0.923672	0.355657	0.999876	chr16_22199066_22199466	None
358045	chr16	22206239	22206639	401	*	h3k27ac.condition_k_vs_wt.res	46.9873	-0.225007	0.39762	-0.565884	0.571473	0.999876	chr16_22206239_22206639	C_04
358046	chr16	22216043	22216443	401	*	h3k27ac.condition_k_vs_wt.res	12.6085	-0.774	0.788962	-0.981036	0.326575	0.999876	chr16_22216043_22216443	None
358047	chr16	22218134	22218534	401	*	h3k27ac.condition_k_vs_wt.res	8.20822	0.310861	1.05569	0.294463	0.768404	0.999876	chr16_22218134_22218534	None
358048	chr16	22220633	22221033	401	*	h3k27ac.condition_k_vs_wt.res	8.68086	0.157327	0.951473	0.165351	0.868668	0.999876	chr16_22220633_22221033	None
358049	chr16	22223054	22223454	401	*	h3k27ac.condition_k_vs_wt.res	3.25239	-0.483663	1.64032	-0.29486	0.768101	0.999876	chr16_22223054_22223454	None
358050	chr16	22224146	22224546	401	*	h3k27ac.condition_k_vs_wt.res	4.27793	0.867846	1.32987	0.652577	0.514029	0.999876	chr16_22224146_22224546	None
358051	chr16	22225230	22225630	401	*	h3k27ac.condition_k_vs_wt.res	3.39968	1.33837	1.53456	0.872151	0.383126	0.999876	chr16_22225230_22225630	None
358052	chr16	22230403	22230803	401	*	h3k27ac.condition_k_vs_wt.res	4.77165	-2.77615	1.57011	-1.76812	0.0770408	0.999876	chr16_22230403_22230803	None
358053	chr16	22239297	22239697	401	*	h3k27ac.condition_k_vs_wt.res	3.89694	0.290788	1.32016	0.220268	0.825663	0.999876	chr16_22239297_22239697	None
358054	chr16	22241361	22241761	401	*	h3k27ac.condition_k_vs_wt.res	3.79634	1.88312	1.44414	1.30397	0.192243	0.999876	chr16_22241361_22241761	None
358055	chr16	22245233	22245633	401	*	h3k27ac.condition_k_vs_wt.res	5.23941	-1.77155	1.25304	-1.41381	0.157419	0.999876	chr16_22245233_22245633	None
358056	chr16	22246562	22246962	401	*	h3k27ac.condition_k_vs_wt.res	2.45213	-2.0727	1.90232	-1.08956	0.275905	0.999876	chr16_22246562_22246962	None
358057	chr16	22247411	22247811	401	*	h3k27ac.condition_k_vs_wt.res	3.2549	0.25432	1.51842	0.16749	0.866985	0.999876	chr16_22247411_22247811	None
358058	chr16	22248240	22248640	401	*	h3k27ac.condition_k_vs_wt.res	3.22134	-1.62201	1.54717	-1.04838	0.294466	0.999876	chr16_22248240_22248640	None
358059	chr16	22250561	22250961	401	*	h3k27ac.condition_k_vs_wt.res	6.6427	-0.753335	1.08065	-0.697113	0.485732	0.999876	chr16_22250561_22250961	None
358060	chr16	22253220	22253620	401	*	h3k27ac.condition_k_vs_wt.res	3.68434	-0.896444	1.51326	-0.592393	0.553587	0.999876	chr16_22253220_22253620	None
358061	chr16	22257595	22257995	401	*	h3k27ac.condition_k_vs_wt.res	4.77657	-0.431273	1.28139	-0.336567	0.736443	0.999876	chr16_22257595_22257995	None
358062	chr16	22263030	22263430	401	*	h3k27ac.condition_k_vs_wt.res	4.01541	-0.863693	1.30923	-0.659698	0.509448	0.999876	chr16_22263030_22263430	None
358063	chr16	22264859	22265259	401	*	h3k27ac.condition_k_vs_wt.res	6.09569	0.258495	1.2116	0.213349	0.831055	0.999876	chr16_22264859_22265259	None
358064	chr16	22267200	22267600	401	*	h3k27ac.condition_k_vs_wt.res	2.89524	-0.538874	1.68535	-0.31974	0.749165	0.999876	chr16_22267200_22267600	None
358065	chr16	22269568	22269968	401	*	h3k27ac.condition_k_vs_wt.res	2.47112	-1.31533	1.80077	-0.730428	0.465129	0.999876	chr16_22269568_22269968	None
358066	chr16	22273235	22273635	401	*	h3k27ac.condition_k_vs_wt.res	4.07069	0.983004	1.56618	0.627646	0.530236	0.999876	chr16_22273235_22273635	None
358067	chr16	22277164	22277564	401	*	h3k27ac.condition_k_vs_wt.res	2.59901	0.300432	1.79729	0.167159	0.867245	0.999876	chr16_22277164_22277564	None
358068	chr16	22280020	22280420	401	*	h3k27ac.condition_k_vs_wt.res	4.86102	1.49887	1.29101	1.16101	0.24564	0.999876	chr16_22280020_22280420	None
358069	chr16	22280799	22281199	401	*	h3k27ac.condition_k_vs_wt.res	3.58253	0.139587	1.49075	0.0936354	0.925399	0.999876	chr16_22280799_22281199	None
358070	chr16	22286749	22287149	401	*	h3k27ac.condition_k_vs_wt.res	4.42403	-1.07277	1.38357	-0.775359	0.438128	0.999876	chr16_22286749_22287149	None
358071	chr16	22292318	22292718	401	*	h3k27ac.condition_k_vs_wt.res	2.88201	0.51199	1.51294	0.338407	0.735057	0.999876	chr16_22292318_22292718	None
358072	chr16	22297404	22297804	401	*	h3k27ac.condition_k_vs_wt.res	82.0071	-0.0580577	0.362268	-0.160262	0.872675	0.999876	chr16_22297404_22297804	C_06
358073	chr16	22303041	22303441	401	*	h3k27ac.condition_k_vs_wt.res	7.81337	-0.227524	0.963445	-0.236157	0.813311	0.999876	chr16_22303041_22303441	None
358074	chr16	22304420	22304820	401	*	h3k27ac.condition_k_vs_wt.res	7.28581	-0.13022	1.01708	-0.128034	0.898122	0.999876	chr16_22304420_22304820	None
358075	chr16	22305387	22305787	401	*	h3k27ac.condition_k_vs_wt.res	5.75038	-1.17206	1.22234	-0.95887	0.337624	0.999876	chr16_22305387_22305787	None
358076	chr16	22307002	22307402	401	*	h3k27ac.condition_k_vs_wt.res	6.83418	0.261172	1.04607	0.24967	0.802842	0.999876	chr16_22307002_22307402	None
358077	chr16	22309206	22309606	401	*	h3k27ac.condition_k_vs_wt.res	5.38293	-0.689645	1.13478	-0.607731	0.543366	0.999876	chr16_22309206_22309606	None
358078	chr16	22311407	22311807	401	*	h3k27ac.condition_k_vs_wt.res	2.23417	-0.0396102	1.91438	-0.0206908	0.983492	0.999876	chr16_22311407_22311807	None
358079	chr16	22314193	22314593	401	*	h3k27ac.condition_k_vs_wt.res	6.07742	0.208481	1.13885	0.183063	0.854749	0.999876	chr16_22314193_22314593	None
358080	chr16	22317663	22318063	401	*	h3k27ac.condition_k_vs_wt.res	3.7169	0.307777	1.34965	0.228042	0.819614	0.999876	chr16_22317663_22318063	None
358081	chr16	22323415	22323815	401	*	h3k27ac.condition_k_vs_wt.res	8.90514	-1.27789	1.01106	-1.26392	0.20626	0.999876	chr16_22323415_22323815	None
358082	chr16	22329642	22330042	401	*	h3k27ac.condition_k_vs_wt.res	3.59179	0.814087	1.48028	0.549956	0.582349	0.999876	chr16_22329642_22330042	None
358083	chr16	22332162	22332562	401	*	h3k27ac.condition_k_vs_wt.res	3.85089	-1.38851	1.47973	-0.938359	0.34806	0.999876	chr16_22332162_22332562	None
358084	chr16	22333562	22333962	401	*	h3k27ac.condition_k_vs_wt.res	4.36644	-1.04772	1.47249	-0.711532	0.476755	0.999876	chr16_22333562_22333962	None
358085	chr16	22335812	22336212	401	*	h3k27ac.condition_k_vs_wt.res	2.75705	1.28171	1.85401	0.691315	0.489368	0.999876	chr16_22335812_22336212	None
358086	chr16	22347248	22347648	401	*	h3k27ac.condition_k_vs_wt.res	5.23484	-0.703751	1.20122	-0.585862	0.557968	0.999876	chr16_22347248_22347648	None
358087	chr16	22348469	22348869	401	*	h3k27ac.condition_k_vs_wt.res	2.99909	2.27179	1.72464	1.31725	0.187754	0.999876	chr16_22348469_22348869	None
358088	chr16	22353393	22353793	401	*	h3k27ac.condition_k_vs_wt.res	5.15173	-1.7287	1.22734	-1.40849	0.158985	0.999876	chr16_22353393_22353793	None
358089	chr16	22357663	22358063	401	*	h3k27ac.condition_k_vs_wt.res	9.95724	-0.00132179	0.835178	-0.00158264	0.998737	0.999963	chr16_22357663_22358063	None
358090	chr16	22359879	22360279	401	*	h3k27ac.condition_k_vs_wt.res	3.16372	-0.065321	1.51876	-0.0430095	0.965694	0.999876	chr16_22359879_22360279	None
358091	chr16	22361363	22361763	401	*	h3k27ac.condition_k_vs_wt.res	5.8485	-0.297315	1.10191	-0.269818	0.7873	0.999876	chr16_22361363_22361763	None
358092	chr16	22363822	22364222	401	*	h3k27ac.condition_k_vs_wt.res	3.25754	0.0774575	1.5366	0.0504083	0.959797	0.999876	chr16_22363822_22364222	None
358093	chr16	22366780	22367180	401	*	h3k27ac.condition_k_vs_wt.res	4.18531	0.429348	1.49542	0.287108	0.77403	0.999876	chr16_22366780_22367180	None
358094	chr16	22369695	22370095	401	*	h3k27ac.condition_k_vs_wt.res	7.38813	-0.917679	1.09813	-0.835676	0.403337	0.999876	chr16_22369695_22370095	None
358095	chr16	22374265	22374665	401	*	h3k27ac.condition_k_vs_wt.res	76.9272	0.649978	0.363686	1.7872	0.0739057	0.999876	chr16_22374265_22374665	C_06
358096	chr16	22401013	22401413	401	*	h3k27ac.condition_k_vs_wt.res	4.38407	-0.549922	1.24601	-0.441346	0.658962	0.999876	chr16_22401013_22401413	None
358097	chr16	22403449	22403849	401	*	h3k27ac.condition_k_vs_wt.res	4.37527	0.0324439	1.33238	0.0243503	0.980573	0.999876	chr16_22403449_22403849	None
358098	chr16	22408476	22408876	401	*	h3k27ac.condition_k_vs_wt.res	5.31628	-0.698014	1.28758	-0.542113	0.58774	0.999876	chr16_22408476_22408876	None
358099	chr16	22415406	22415806	401	*	h3k27ac.condition_k_vs_wt.res	4.00455	-0.420645	1.28223	-0.328057	0.742868	0.999876	chr16_22415406_22415806	None
358100	chr16	22420878	22421278	401	*	h3k27ac.condition_k_vs_wt.res	5.26057	0.175123	1.25091	0.139996	0.888663	0.999876	chr16_22420878_22421278	None
358101	chr16	22425193	22425593	401	*	h3k27ac.condition_k_vs_wt.res	4.14502	1.23207	2.77678	0.443705	0.657256	0.999876	chr16_22425193_22425593	None
358102	chr16	22428615	22429015	401	*	h3k27ac.condition_k_vs_wt.res	4.62447	0.518013	1.39936	0.370177	0.71125	0.999876	chr16_22428615_22429015	None
358103	chr16	22437015	22437415	401	*	h3k27ac.condition_k_vs_wt.res	127.213	0.392564	0.278124	1.41147	0.158107	0.999876	chr16_22437015_22437415	C_04
358104	chr16	22536675	22537075	401	*	h3k27ac.condition_k_vs_wt.res	4.88052	1.12878	1.27688	0.884014	0.376689	0.999876	chr16_22536675_22537075	C_03
358105	chr16	22540340	22540740	401	*	h3k27ac.condition_k_vs_wt.res	1.95461	-3.8595	2.30968	-1.67101	0.0947205	0.999876	chr16_22540340_22540740	None
358106	chr16	22544157	22544557	401	*	h3k27ac.condition_k_vs_wt.res	2.07566	-1.60799	1.8681	-0.860761	0.38937	0.999876	chr16_22544157_22544557	None
358107	chr16	22547519	22547919	401	*	h3k27ac.condition_k_vs_wt.res	1.50955	0.29206	2.21483	0.131865	0.895091	0.999876	chr16_22547519_22547919	None
358108	chr16	22623188	22623588	401	*	h3k27ac.condition_k_vs_wt.res	4.00124	0.363241	1.33655	0.271775	0.785795	0.999876	chr16_22623188_22623588	None
358109	chr16	22642466	22642866	401	*	h3k27ac.condition_k_vs_wt.res	4.42067	-0.334814	1.46716	-0.228205	0.819487	0.999876	chr16_22642466_22642866	None
358110	chr16	22646062	22646462	401	*	h3k27ac.condition_k_vs_wt.res	2.88025	0.957988	1.75857	0.544754	0.585923	0.999876	chr16_22646062_22646462	None
358111	chr16	22662093	22662493	401	*	h3k27ac.condition_k_vs_wt.res	3.96294	-2.53251	1.52895	-1.65637	0.0976476	0.999876	chr16_22662093_22662493	None
358112	chr16	22664309	22664709	401	*	h3k27ac.condition_k_vs_wt.res	6.21422	0.103919	1.10985	0.0936341	0.9254	0.999876	chr16_22664309_22664709	None
358113	chr16	22671765	22672165	401	*	h3k27ac.condition_k_vs_wt.res	2.37847	-2.15666	1.97083	-1.09429	0.273826	0.999876	chr16_22671765_22672165	None
358114	chr16	22675090	22675490	401	*	h3k27ac.condition_k_vs_wt.res	3.66946	-0.815481	1.73149	-0.470972	0.637661	0.999876	chr16_22675090_22675490	None
358115	chr16	22683711	22684111	401	*	h3k27ac.condition_k_vs_wt.res	3.74695	2.26816	1.59207	1.42465	0.154257	0.999876	chr16_22683711_22684111	None
358116	chr16	22684912	22685312	401	*	h3k27ac.condition_k_vs_wt.res	2.82537	-2.06514	1.72793	-1.19515	0.232026	0.999876	chr16_22684912_22685312	None
358117	chr16	22873701	22874101	401	*	h3k27ac.condition_k_vs_wt.res	3.19278	0.951938	1.68324	0.56554	0.571707	0.999876	chr16_22873701_22874101	None
358118	chr16	22951156	22951556	401	*	h3k27ac.condition_k_vs_wt.res	3.23959	0.31847	1.61285	0.197458	0.843469	0.999876	chr16_22951156_22951556	None
358119	chr16	23069209	23069609	401	*	h3k27ac.condition_k_vs_wt.res	3.78146	1.29785	1.49052	0.870741	0.383896	0.999876	chr16_23069209_23069609	None
358120	chr16	23074886	23075286	401	*	h3k27ac.condition_k_vs_wt.res	2.63778	-0.826925	2.04528	-0.404309	0.685985	0.999876	chr16_23074886_23075286	None
358121	chr16	23077073	23077473	401	*	h3k27ac.condition_k_vs_wt.res	2.53186	-1.6704	2.19699	-0.760312	0.447068	0.999876	chr16_23077073_23077473	None
358122	chr16	23081534	23081934	401	*	h3k27ac.condition_k_vs_wt.res	4.15555	-0.183718	1.26299	-0.145463	0.884345	0.999876	chr16_23081534_23081934	None
358123	chr16	23088244	23088644	401	*	h3k27ac.condition_k_vs_wt.res	3.41478	-0.0946991	1.59944	-0.0592077	0.952787	0.999876	chr16_23088244_23088644	None
358124	chr16	23096397	23096797	401	*	h3k27ac.condition_k_vs_wt.res	2.55785	0.301673	1.69803	0.17766	0.85899	0.999876	chr16_23096397_23096797	None
358125	chr16	23131045	23131445	401	*	h3k27ac.condition_k_vs_wt.res	6.20347	0.853857	1.1768	0.725572	0.468101	0.999876	chr16_23131045_23131445	None
358126	chr16	23132925	23133325	401	*	h3k27ac.condition_k_vs_wt.res	3.69933	1.4075	1.52577	0.922485	0.356276	0.999876	chr16_23132925_23133325	None
358127	chr16	23149136	23149536	401	*	h3k27ac.condition_k_vs_wt.res	29.0621	0.806622	0.609171	1.32413	0.18546	0.999876	chr16_23149136_23149536	C_06
358128	chr16	23182522	23182922	401	*	h3k27ac.condition_k_vs_wt.res	4.95135	-0.422421	1.35129	-0.312606	0.75458	0.999876	chr16_23182522_23182922	None
358129	chr16	23288628	23289028	401	*	h3k27ac.condition_k_vs_wt.res	4.95613	-3.28525	1.50437	-2.18381	0.0289763	0.999876	chr16_23288628_23289028	None
358130	chr16	23302056	23302456	401	*	h3k27ac.condition_k_vs_wt.res	3.94621	-0.151716	1.4814	-0.102414	0.918428	0.999876	chr16_23302056_23302456	None
358131	chr16	23312424	23312824	401	*	h3k27ac.condition_k_vs_wt.res	2.6089	0.782573	1.9416	0.403056	0.686907	0.999876	chr16_23312424_23312824	None
358132	chr16	23317157	23317557	401	*	h3k27ac.condition_k_vs_wt.res	3.01939	-1.64714	1.74949	-0.941495	0.346451	0.999876	chr16_23317157_23317557	None
358133	chr16	23330291	23330691	401	*	h3k27ac.condition_k_vs_wt.res	4.76806	-1.81838	1.36524	-1.33192	0.182888	0.999876	chr16_23330291_23330691	None
358134	chr16	23335931	23336331	401	*	h3k27ac.condition_k_vs_wt.res	36.0904	-0.948065	0.444717	-2.13184	0.0330202	0.999876	chr16_23335931_23336331	C_01
358135	chr16	23337170	23337570	401	*	h3k27ac.condition_k_vs_wt.res	9.43776	-2.06461	0.975313	-2.11687	0.0342709	0.999876	chr16_23337170_23337570	None
358136	chr16	23354217	23354617	401	*	h3k27ac.condition_k_vs_wt.res	3.42009	1.21965	1.52762	0.7984	0.424638	0.999876	chr16_23354217_23354617	None
358137	chr16	23359103	23359503	401	*	h3k27ac.condition_k_vs_wt.res	4.9933	-0.724259	1.23289	-0.587448	0.556903	0.999876	chr16_23359103_23359503	None
358138	chr16	23365642	23366042	401	*	h3k27ac.condition_k_vs_wt.res	11.4017	0.467884	0.887033	0.52747	0.597867	0.999876	chr16_23365642_23366042	None
358139	chr16	23370396	23370796	401	*	h3k27ac.condition_k_vs_wt.res	2.93678	0.706596	1.48265	0.476577	0.633664	0.999876	chr16_23370396_23370796	None
358140	chr16	23371688	23372088	401	*	h3k27ac.condition_k_vs_wt.res	4.81058	-1.8892	1.36678	-1.38223	0.166903	0.999876	chr16_23371688_23372088	None
358141	chr16	23375160	23375560	401	*	h3k27ac.condition_k_vs_wt.res	3.499	1.07404	1.67433	0.641475	0.521214	0.999876	chr16_23375160_23375560	None
358142	chr16	23379384	23379784	401	*	h3k27ac.condition_k_vs_wt.res	4.09236	-0.775664	1.36525	-0.568148	0.569935	0.999876	chr16_23379384_23379784	None
358143	chr16	23385791	23386191	401	*	h3k27ac.condition_k_vs_wt.res	3.64577	-1.51893	1.58541	-0.958065	0.33803	0.999876	chr16_23385791_23386191	None
358144	chr16	23388846	23389246	401	*	h3k27ac.condition_k_vs_wt.res	5.94569	0.452867	1.12206	0.403602	0.686506	0.999876	chr16_23388846_23389246	None
358145	chr16	23391944	23392344	401	*	h3k27ac.condition_k_vs_wt.res	4.32436	-0.110906	1.34208	-0.0826367	0.93414	0.999876	chr16_23391944_23392344	None
358146	chr16	23395921	23396321	401	*	h3k27ac.condition_k_vs_wt.res	4.86579	-0.0708118	1.22533	-0.0577899	0.953916	0.999876	chr16_23395921_23396321	None
358147	chr16	23398674	23399074	401	*	h3k27ac.condition_k_vs_wt.res	5.08635	-0.922718	1.19626	-0.771337	0.440507	0.999876	chr16_23398674_23399074	None
358148	chr16	23400328	23400728	401	*	h3k27ac.condition_k_vs_wt.res	4.70207	-1.00338	1.38976	-0.721983	0.470305	0.999876	chr16_23400328_23400728	None
358149	chr16	23409523	23409923	401	*	h3k27ac.condition_k_vs_wt.res	3.41458	-0.615894	1.48514	-0.414704	0.678358	0.999876	chr16_23409523_23409923	None
358150	chr16	23414545	23414945	401	*	h3k27ac.condition_k_vs_wt.res	3.9036	-2.61525	1.67049	-1.56556	0.117452	0.999876	chr16_23414545_23414945	None
358151	chr16	23424658	23425058	401	*	h3k27ac.condition_k_vs_wt.res	3.77281	-1.06519	1.5726	-0.677343	0.498188	0.999876	chr16_23424658_23425058	None
358152	chr16	23441156	23441556	401	*	h3k27ac.condition_k_vs_wt.res	3.66844	-2.18018	1.37216	-1.58887	0.112089	0.999876	chr16_23441156_23441556	None
358153	chr16	23448695	23449095	401	*	h3k27ac.condition_k_vs_wt.res	3.3736	0.223261	1.60963	0.138703	0.889684	0.999876	chr16_23448695_23449095	None
358154	chr16	23452685	23453085	401	*	h3k27ac.condition_k_vs_wt.res	16.6504	-0.800238	0.704708	-1.13556	0.256141	0.999876	chr16_23452685_23453085	None
358155	chr16	23464981	23465381	401	*	h3k27ac.condition_k_vs_wt.res	6.11519	0.690265	1.14792	0.601318	0.547628	0.999876	chr16_23464981_23465381	None
358156	chr16	23467412	23467812	401	*	h3k27ac.condition_k_vs_wt.res	5.21302	-1.57112	1.25136	-1.25553	0.209287	0.999876	chr16_23467412_23467812	None
358157	chr16	23468970	23469370	401	*	h3k27ac.condition_k_vs_wt.res	5.58292	-0.29169	1.12178	-0.260024	0.794845	0.999876	chr16_23468970_23469370	None
358158	chr16	23469943	23470343	401	*	h3k27ac.condition_k_vs_wt.res	3.66192	-1.07728	1.41589	-0.760849	0.446747	0.999876	chr16_23469943_23470343	None
358159	chr16	23474066	23474466	401	*	h3k27ac.condition_k_vs_wt.res	7.23582	0.259807	0.995523	0.260975	0.794112	0.999876	chr16_23474066_23474466	None
358160	chr16	23476267	23476667	401	*	h3k27ac.condition_k_vs_wt.res	6.48615	-1.20111	1.06107	-1.13197	0.257646	0.999876	chr16_23476267_23476667	None
358161	chr16	23478952	23479352	401	*	h3k27ac.condition_k_vs_wt.res	9.50945	-0.978904	0.901462	-1.08591	0.27752	0.999876	chr16_23478952_23479352	None
358162	chr16	23481920	23482320	401	*	h3k27ac.condition_k_vs_wt.res	2.76886	1.00011	1.8581	0.538243	0.590409	0.999876	chr16_23481920_23482320	None
358163	chr16	23482921	23483321	401	*	h3k27ac.condition_k_vs_wt.res	6.34982	1.00458	1.15084	0.872906	0.382715	0.999876	chr16_23482921_23483321	None
358164	chr16	23484154	23484554	401	*	h3k27ac.condition_k_vs_wt.res	3.53299	1.25908	1.59633	0.788733	0.430268	0.999876	chr16_23484154_23484554	None
358165	chr16	23487623	23488023	401	*	h3k27ac.condition_k_vs_wt.res	8.0662	-0.0139915	0.940382	-0.0148785	0.988129	0.999876	chr16_23487623_23488023	None
358166	chr16	23493470	23493870	401	*	h3k27ac.condition_k_vs_wt.res	10.9621	-0.137992	0.829551	-0.166346	0.867885	0.999876	chr16_23493470_23493870	None
358167	chr16	23499813	23500213	401	*	h3k27ac.condition_k_vs_wt.res	32.558	0.0948472	0.484915	0.195595	0.844927	0.999876	chr16_23499813_23500213	C_03
358168	chr16	23510384	23510784	401	*	h3k27ac.condition_k_vs_wt.res	72.6871	-0.218069	0.336776	-0.64752	0.517295	0.999876	chr16_23510384_23510784	C_03
358169	chr16	23525280	23525680	401	*	h3k27ac.condition_k_vs_wt.res	8.78878	-1.25283	0.92748	-1.35079	0.176763	0.999876	chr16_23525280_23525680	None
358170	chr16	23527236	23527636	401	*	h3k27ac.condition_k_vs_wt.res	7.30871	-0.954641	1.07279	-0.889863	0.373539	0.999876	chr16_23527236_23527636	None
358171	chr16	23529188	23529588	401	*	h3k27ac.condition_k_vs_wt.res	7.79366	0.310335	0.964801	0.321657	0.747712	0.999876	chr16_23529188_23529588	None
358172	chr16	23532474	23532874	401	*	h3k27ac.condition_k_vs_wt.res	5.16495	-1.38128	1.23959	-1.1143	0.265149	0.999876	chr16_23532474_23532874	None
358173	chr16	23535404	23535804	401	*	h3k27ac.condition_k_vs_wt.res	5.89348	-0.279509	1.13443	-0.246387	0.805383	0.999876	chr16_23535404_23535804	None
358174	chr16	23540381	23540781	401	*	h3k27ac.condition_k_vs_wt.res	4.96963	-0.289353	1.16341	-0.248712	0.803584	0.999876	chr16_23540381_23540781	None
358175	chr16	23545503	23545903	401	*	h3k27ac.condition_k_vs_wt.res	6.74285	-0.709169	1.04736	-0.677103	0.498341	0.999876	chr16_23545503_23545903	None
358176	chr16	23548953	23549353	401	*	h3k27ac.condition_k_vs_wt.res	5.42593	1.08819	1.1785	0.923371	0.355814	0.999876	chr16_23548953_23549353	None
358177	chr16	23551257	23551657	401	*	h3k27ac.condition_k_vs_wt.res	5.93573	-1.3668	1.13524	-1.20398	0.228599	0.999876	chr16_23551257_23551657	None
358178	chr16	23557343	23557743	401	*	h3k27ac.condition_k_vs_wt.res	72.6599	-0.431967	0.363408	-1.18866	0.234575	0.999876	chr16_23557343_23557743	C_04
358179	chr16	23561216	23561616	401	*	h3k27ac.condition_k_vs_wt.res	9.62211	-0.154433	0.885699	-0.174363	0.86158	0.999876	chr16_23561216_23561616	None
358180	chr16	23562429	23562829	401	*	h3k27ac.condition_k_vs_wt.res	5.2145	0.310754	1.11562	0.278548	0.780592	0.999876	chr16_23562429_23562829	None
358181	chr16	23564839	23565239	401	*	h3k27ac.condition_k_vs_wt.res	6.90499	-0.975219	1.07644	-0.905971	0.364951	0.999876	chr16_23564839_23565239	None
358182	chr16	23566866	23567266	401	*	h3k27ac.condition_k_vs_wt.res	4.82553	0.424322	1.44651	0.293342	0.769261	0.999876	chr16_23566866_23567266	None
358183	chr16	23567489	23567889	401	*	h3k27ac.condition_k_vs_wt.res	4.69739	0.446326	1.28841	0.346417	0.729029	0.999876	chr16_23567489_23567889	None
358184	chr16	23570874	23571274	401	*	h3k27ac.condition_k_vs_wt.res	6.82545	0.00438422	1.04469	0.00419666	0.996652	0.999876	chr16_23570874_23571274	None
358185	chr16	23573364	23573764	401	*	h3k27ac.condition_k_vs_wt.res	5.58007	-1.05031	1.17918	-0.890714	0.373083	0.999876	chr16_23573364_23573764	None
358186	chr16	23575176	23575576	401	*	h3k27ac.condition_k_vs_wt.res	5.0376	-0.550222	1.15413	-0.476742	0.633546	0.999876	chr16_23575176_23575576	None
358187	chr16	23577458	23577858	401	*	h3k27ac.condition_k_vs_wt.res	4.25559	0.746646	1.41526	0.527567	0.5978	0.999876	chr16_23577458_23577858	None
358188	chr16	23580190	23580590	401	*	h3k27ac.condition_k_vs_wt.res	4.81541	-0.405776	1.22684	-0.330749	0.740834	0.999876	chr16_23580190_23580590	None
358189	chr16	23581764	23582164	401	*	h3k27ac.condition_k_vs_wt.res	6.62134	0.608403	1.05056	0.579121	0.562508	0.999876	chr16_23581764_23582164	None
358190	chr16	23582900	23583300	401	*	h3k27ac.condition_k_vs_wt.res	3.88531	-0.32873	1.27836	-0.257149	0.797063	0.999876	chr16_23582900_23583300	None
358191	chr16	23584950	23585350	401	*	h3k27ac.condition_k_vs_wt.res	7.2102	0.227504	1.10235	0.20638	0.836494	0.999876	chr16_23584950_23585350	None
358192	chr16	23587366	23587766	401	*	h3k27ac.condition_k_vs_wt.res	7.78082	-1.53286	0.966408	-1.58614	0.112707	0.999876	chr16_23587366_23587766	None
358193	chr16	23588620	23589020	401	*	h3k27ac.condition_k_vs_wt.res	4.67495	-0.396453	1.22804	-0.322834	0.746821	0.999876	chr16_23588620_23589020	None
358194	chr16	23589654	23590054	401	*	h3k27ac.condition_k_vs_wt.res	4.00441	-1.59443	1.48199	-1.07587	0.281986	0.999876	chr16_23589654_23590054	None
358195	chr16	23592502	23592902	401	*	h3k27ac.condition_k_vs_wt.res	4.5753	-0.0697028	1.27588	-0.0546311	0.956432	0.999876	chr16_23592502_23592902	None
358196	chr16	23596005	23596405	401	*	h3k27ac.condition_k_vs_wt.res	51.9124	0.933457	0.409547	2.27924	0.0226526	0.999876	chr16_23596005_23596405	C_05
358197	chr16	23598355	23598755	401	*	h3k27ac.condition_k_vs_wt.res	3.91489	0.502692	1.40835	0.356936	0.72114	0.999876	chr16_23598355_23598755	None
358198	chr16	23599921	23600321	401	*	h3k27ac.condition_k_vs_wt.res	1.66558	-2.33741	2.37288	-0.985052	0.324599	0.999876	chr16_23599921_23600321	None
358199	chr16	23601045	23601445	401	*	h3k27ac.condition_k_vs_wt.res	3.55601	-0.754742	1.45504	-0.518708	0.603964	0.999876	chr16_23601045_23601445	None
358200	chr16	23604938	23605338	401	*	h3k27ac.condition_k_vs_wt.res	2.76043	0.894716	1.64654	0.543391	0.586861	0.999876	chr16_23604938_23605338	None
358201	chr16	23607245	23607645	401	*	h3k27ac.condition_k_vs_wt.res	2.87794	3.38761	2.21271	1.53098	0.125774	0.999876	chr16_23607245_23607645	None
358202	chr16	23608168	23608568	401	*	h3k27ac.condition_k_vs_wt.res	2.95488	-0.9206	1.62544	-0.56637	0.571142	0.999876	chr16_23608168_23608568	None
358203	chr16	23609567	23609967	401	*	h3k27ac.condition_k_vs_wt.res	5.40137	-0.823222	1.17018	-0.703499	0.481745	0.999876	chr16_23609567_23609967	None
358204	chr16	23611727	23612127	401	*	h3k27ac.condition_k_vs_wt.res	4.61469	-1.34169	1.48717	-0.902178	0.366962	0.999876	chr16_23611727_23612127	None
358205	chr16	23615508	23615908	401	*	h3k27ac.condition_k_vs_wt.res	3.44191	-0.0843476	1.45984	-0.0577788	0.953925	0.999876	chr16_23615508_23615908	None
358206	chr16	23618023	23618423	401	*	h3k27ac.condition_k_vs_wt.res	3.03411	2.33288	1.99637	1.16856	0.242582	0.999876	chr16_23618023_23618423	None
358207	chr16	23618984	23619384	401	*	h3k27ac.condition_k_vs_wt.res	4.02194	-2.65547	1.47035	-1.80601	0.0709166	0.999876	chr16_23618984_23619384	None
358208	chr16	23619787	23620187	401	*	h3k27ac.condition_k_vs_wt.res	3.04917	1.31896	1.72398	0.765067	0.444232	0.999876	chr16_23619787_23620187	None
358209	chr16	23620848	23621248	401	*	h3k27ac.condition_k_vs_wt.res	4.67311	0.0328876	1.20965	0.0271876	0.97831	0.999876	chr16_23620848_23621248	None
358210	chr16	23628566	23628966	401	*	h3k27ac.condition_k_vs_wt.res	3.88991	1.23472	1.6128	0.765576	0.443928	0.999876	chr16_23628566_23628966	None
358211	chr16	23633724	23634124	401	*	h3k27ac.condition_k_vs_wt.res	4.30738	-0.267184	1.30066	-0.205423	0.837242	0.999876	chr16_23633724_23634124	None
358212	chr16	23635163	23635563	401	*	h3k27ac.condition_k_vs_wt.res	4.28904	-0.938526	1.37857	-0.680799	0.495998	0.999876	chr16_23635163_23635563	None
358213	chr16	23641168	23641568	401	*	h3k27ac.condition_k_vs_wt.res	74.316	-0.571468	0.311876	-1.83236	0.0668983	0.999876	chr16_23641168_23641568	C_04
358214	chr16	23651185	23651585	401	*	h3k27ac.condition_k_vs_wt.res	15.0379	-0.886731	0.7014	-1.26423	0.206147	0.999876	chr16_23651185_23651585	None
358215	chr16	23662972	23663372	401	*	h3k27ac.condition_k_vs_wt.res	2.48434	-0.98368	1.65465	-0.594493	0.552182	0.999876	chr16_23662972_23663372	None
358216	chr16	23664824	23665224	401	*	h3k27ac.condition_k_vs_wt.res	4.95275	0.0694363	1.20778	0.0574909	0.954154	0.999876	chr16_23664824_23665224	None
358217	chr16	23667339	23667739	401	*	h3k27ac.condition_k_vs_wt.res	5.49857	-0.903856	1.17648	-0.768274	0.442324	0.999876	chr16_23667339_23667739	None
358218	chr16	23669388	23669788	401	*	h3k27ac.condition_k_vs_wt.res	4.74531	0.159517	1.21664	0.131113	0.895686	0.999876	chr16_23669388_23669788	None
358219	chr16	23669920	23670320	401	*	h3k27ac.condition_k_vs_wt.res	3.40842	-2.08335	1.51719	-1.37316	0.169704	0.999876	chr16_23669920_23670320	None
358220	chr16	23671546	23671946	401	*	h3k27ac.condition_k_vs_wt.res	3.49456	-1.60676	1.60986	-0.998077	0.318242	0.999876	chr16_23671546_23671946	None
358221	chr16	23674012	23674412	401	*	h3k27ac.condition_k_vs_wt.res	4.14104	-0.264159	1.26462	-0.208884	0.834539	0.999876	chr16_23674012_23674412	None
358222	chr16	23675712	23676112	401	*	h3k27ac.condition_k_vs_wt.res	2.98359	1.92053	1.81875	1.05596	0.290988	0.999876	chr16_23675712_23676112	None
358223	chr16	23676592	23676992	401	*	h3k27ac.condition_k_vs_wt.res	5.18376	-0.469471	1.20084	-0.390951	0.695834	0.999876	chr16_23676592_23676992	None
358224	chr16	23679019	23679419	401	*	h3k27ac.condition_k_vs_wt.res	30.1521	0.245723	0.496975	0.494437	0.620997	0.999876	chr16_23679019_23679419	C_06
358225	chr16	23684248	23684648	401	*	h3k27ac.condition_k_vs_wt.res	5.1078	1.47345	1.32853	1.10908	0.267394	0.999876	chr16_23684248_23684648	None
358226	chr16	23688103	23688503	401	*	h3k27ac.condition_k_vs_wt.res	4.87971	3.44494	1.77095	1.94525	0.0517443	0.999876	chr16_23688103_23688503	None
358227	chr16	23691933	23692333	401	*	h3k27ac.condition_k_vs_wt.res	6.59708	-0.192336	1.15915	-0.165929	0.868213	0.999876	chr16_23691933_23692333	None
358228	chr16	23694692	23695092	401	*	h3k27ac.condition_k_vs_wt.res	15.4957	-0.405149	0.742572	-0.545603	0.585339	0.999876	chr16_23694692_23695092	None
358229	chr16	23696522	23696922	401	*	h3k27ac.condition_k_vs_wt.res	3.96992	1.01249	1.47567	0.686126	0.492633	0.999876	chr16_23696522_23696922	None
358230	chr16	23699145	23699545	401	*	h3k27ac.condition_k_vs_wt.res	6.72375	-1.54243	1.16435	-1.32471	0.185266	0.999876	chr16_23699145_23699545	None
358231	chr16	23700320	23700720	401	*	h3k27ac.condition_k_vs_wt.res	4.05439	-0.734544	1.50367	-0.488501	0.625195	0.999876	chr16_23700320_23700720	None
358232	chr16	23702107	23702507	401	*	h3k27ac.condition_k_vs_wt.res	3.09082	-0.717797	1.83245	-0.391714	0.695269	0.999876	chr16_23702107_23702507	None
358233	chr16	23706382	23706782	401	*	h3k27ac.condition_k_vs_wt.res	3.28662	-0.601575	1.66284	-0.361777	0.717519	0.999876	chr16_23706382_23706782	None
358234	chr16	23712637	23713037	401	*	h3k27ac.condition_k_vs_wt.res	3.43335	-1.22443	1.42202	-0.861053	0.389209	0.999876	chr16_23712637_23713037	None
358235	chr16	23734774	23735174	401	*	h3k27ac.condition_k_vs_wt.res	4.76123	-0.758295	1.30408	-0.581481	0.560916	0.999876	chr16_23734774_23735174	None
358236	chr16	23755315	23755715	401	*	h3k27ac.condition_k_vs_wt.res	4.10658	-0.58389	1.49453	-0.390685	0.69603	0.999876	chr16_23755315_23755715	None
358237	chr16	23791926	23792326	401	*	h3k27ac.condition_k_vs_wt.res	2.1889	-1.77104	1.94002	-0.912899	0.361295	0.999876	chr16_23791926_23792326	None
358238	chr16	23803652	23804052	401	*	h3k27ac.condition_k_vs_wt.res	9.28163	-0.46407	0.929623	-0.499202	0.617637	0.999876	chr16_23803652_23804052	None
358239	chr16	23807132	23807532	401	*	h3k27ac.condition_k_vs_wt.res	7.43695	-2.59307	1.18062	-2.19636	0.0280663	0.999876	chr16_23807132_23807532	None
358240	chr16	23826390	23826790	401	*	h3k27ac.condition_k_vs_wt.res	4.32314	-1.48538	1.38009	-1.07629	0.281797	0.999876	chr16_23826390_23826790	None
358241	chr16	23836304	23836704	401	*	h3k27ac.condition_k_vs_wt.res	27.2946	-0.506508	0.553622	-0.914899	0.360245	0.999876	chr16_23836304_23836704	C_05
358242	chr16	23839997	23840397	401	*	h3k27ac.condition_k_vs_wt.res	9.26673	-3.23912	0.956915	-3.38497	0.000711871	0.333615	chr16_23839997_23840397	None
358243	chr16	23842212	23842612	401	*	h3k27ac.condition_k_vs_wt.res	6.61049	-1.29231	1.04785	-1.2333	0.217465	0.999876	chr16_23842212_23842612	None
358244	chr16	23843157	23843557	401	*	h3k27ac.condition_k_vs_wt.res	8.12492	-0.179745	0.966858	-0.185906	0.852518	0.999876	chr16_23843157_23843557	None
358245	chr16	23847945	23848345	401	*	h3k27ac.condition_k_vs_wt.res	6.22888	-0.469302	1.09244	-0.42959	0.667494	0.999876	chr16_23847945_23848345	None
358246	chr16	23853173	23853573	401	*	h3k27ac.condition_k_vs_wt.res	3.98985	-2.45648	1.32962	-1.84751	0.0646736	0.999876	chr16_23853173_23853573	None
358247	chr16	23856083	23856483	401	*	h3k27ac.condition_k_vs_wt.res	6.18076	-1.63606	1.09819	-1.48977	0.136285	0.999876	chr16_23856083_23856483	None
358248	chr16	23863844	23864244	401	*	h3k27ac.condition_k_vs_wt.res	48.4314	0.153074	0.442352	0.346045	0.729309	0.999876	chr16_23863844_23864244	C_01
358249	chr16	23868782	23869182	401	*	h3k27ac.condition_k_vs_wt.res	3.67989	-1.77094	1.5271	-1.15967	0.246182	0.999876	chr16_23868782_23869182	None
358250	chr16	23870827	23871227	401	*	h3k27ac.condition_k_vs_wt.res	8.92429	-1.38889	1.06697	-1.30171	0.193015	0.999876	chr16_23870827_23871227	None
358251	chr16	23871953	23872353	401	*	h3k27ac.condition_k_vs_wt.res	3.52313	-0.82173	1.42361	-0.577216	0.563794	0.999876	chr16_23871953_23872353	None
358252	chr16	23874112	23874512	401	*	h3k27ac.condition_k_vs_wt.res	5.87025	-1.42812	1.13488	-1.25839	0.208253	0.999876	chr16_23874112_23874512	None
358253	chr16	23875021	23875421	401	*	h3k27ac.condition_k_vs_wt.res	4.32434	-2.13181	1.48419	-1.43634	0.150905	0.999876	chr16_23875021_23875421	None
358254	chr16	23877224	23877624	401	*	h3k27ac.condition_k_vs_wt.res	5.41801	-2.05166	1.28113	-1.60144	0.10928	0.999876	chr16_23877224_23877624	None
358255	chr16	23878608	23879008	401	*	h3k27ac.condition_k_vs_wt.res	6.79201	-2.63778	1.12243	-2.35007	0.01877	0.999876	chr16_23878608_23879008	None
358256	chr16	23881277	23881677	401	*	h3k27ac.condition_k_vs_wt.res	6.53359	0.29156	1.13479	0.256929	0.797233	0.999876	chr16_23881277_23881677	None
358257	chr16	23885689	23886089	401	*	h3k27ac.condition_k_vs_wt.res	2.38015	0.763468	2.11674	0.360681	0.718338	0.999876	chr16_23885689_23886089	None
358258	chr16	23888402	23888802	401	*	h3k27ac.condition_k_vs_wt.res	3.14208	0.374704	1.62191	0.231026	0.817294	0.999876	chr16_23888402_23888802	None
358259	chr16	23897196	23897596	401	*	h3k27ac.condition_k_vs_wt.res	5.42253	0.362222	1.38111	0.262269	0.793114	0.999876	chr16_23897196_23897596	None
358260	chr16	23901656	23902056	401	*	h3k27ac.condition_k_vs_wt.res	2.93745	-2.01404	1.55372	-1.29627	0.194884	0.999876	chr16_23901656_23902056	None
358261	chr16	23907752	23908152	401	*	h3k27ac.condition_k_vs_wt.res	3.46762	0.269749	1.57197	0.171599	0.863752	0.999876	chr16_23907752_23908152	None
358262	chr16	23914889	23915289	401	*	h3k27ac.condition_k_vs_wt.res	4.65243	1.32649	1.52684	0.86878	0.384968	0.999876	chr16_23914889_23915289	None
358263	chr16	23917505	23917905	401	*	h3k27ac.condition_k_vs_wt.res	3.66578	0.209452	1.36635	0.153293	0.878167	0.999876	chr16_23917505_23917905	None
358264	chr16	23923813	23924213	401	*	h3k27ac.condition_k_vs_wt.res	3.36067	-1.93758	1.70176	-1.13857	0.254883	0.999876	chr16_23923813_23924213	None
358265	chr16	23937598	23937998	401	*	h3k27ac.condition_k_vs_wt.res	3.7044	-2.89405	1.66111	-1.74223	0.0814674	0.999876	chr16_23937598_23937998	None
358266	chr16	23949742	23950142	401	*	h3k27ac.condition_k_vs_wt.res	5.49687	-1.5078	1.16659	-1.29249	0.196188	0.999876	chr16_23949742_23950142	None
358267	chr16	23952339	23952739	401	*	h3k27ac.condition_k_vs_wt.res	2.38824	2.71529	2.20338	1.23233	0.217825	0.999876	chr16_23952339_23952739	None
358268	chr16	23957473	23957873	401	*	h3k27ac.condition_k_vs_wt.res	6.03992	-0.358485	1.14804	-0.312258	0.754845	0.999876	chr16_23957473_23957873	None
358269	chr16	23959642	23960042	401	*	h3k27ac.condition_k_vs_wt.res	4.69674	-2.31879	1.43245	-1.61875	0.1055	0.999876	chr16_23959642_23960042	None
358270	chr16	23968282	23968682	401	*	h3k27ac.condition_k_vs_wt.res	4.08778	0.104648	1.5749	0.066447	0.947022	0.999876	chr16_23968282_23968682	None
358271	chr16	23975254	23975654	401	*	h3k27ac.condition_k_vs_wt.res	5.69227	-1.23754	1.19165	-1.03851	0.299034	0.999876	chr16_23975254_23975654	None
358272	chr16	23976483	23976883	401	*	h3k27ac.condition_k_vs_wt.res	10.1662	0.54408	0.894097	0.608524	0.54284	0.999876	chr16_23976483_23976883	None
358273	chr16	23999852	24000252	401	*	h3k27ac.condition_k_vs_wt.res	2.59612	0.11143	1.67542	0.0665084	0.946973	0.999876	chr16_23999852_24000252	None
358274	chr16	24006064	24006464	401	*	h3k27ac.condition_k_vs_wt.res	2.87119	-0.987437	1.79806	-0.549167	0.582891	0.999876	chr16_24006064_24006464	None
358275	chr16	24014252	24014652	401	*	h3k27ac.condition_k_vs_wt.res	29.7137	0.0333623	0.557951	0.0597944	0.952319	0.999876	chr16_24014252_24014652	None
358276	chr16	24016638	24017038	401	*	h3k27ac.condition_k_vs_wt.res	4.29208	-1.06567	1.57448	-0.67684	0.498508	0.999876	chr16_24016638_24017038	None
358277	chr16	24019198	24019598	401	*	h3k27ac.condition_k_vs_wt.res	5.54817	-2.87097	1.25526	-2.28715	0.0221869	0.999876	chr16_24019198_24019598	None
358278	chr16	24020545	24020945	401	*	h3k27ac.condition_k_vs_wt.res	7.25687	-0.90274	1.02395	-0.881628	0.377978	0.999876	chr16_24020545_24020945	None
358279	chr16	24022873	24023273	401	*	h3k27ac.condition_k_vs_wt.res	5.87848	-1.88641	1.18081	-1.59755	0.110143	0.999876	chr16_24022873_24023273	None
358280	chr16	24024567	24024967	401	*	h3k27ac.condition_k_vs_wt.res	3.33208	-0.951414	1.65404	-0.575206	0.565152	0.999876	chr16_24024567_24024967	None
358281	chr16	24030105	24030505	401	*	h3k27ac.condition_k_vs_wt.res	3.35208	0.266604	1.60196	0.166424	0.867823	0.999876	chr16_24030105_24030505	None
358282	chr16	24033971	24034371	401	*	h3k27ac.condition_k_vs_wt.res	5.1875	-0.0282014	1.31235	-0.0214892	0.982855	0.999876	chr16_24033971_24034371	None
358283	chr16	24035121	24035521	401	*	h3k27ac.condition_k_vs_wt.res	4.60788	1.20657	1.39645	0.864028	0.387572	0.999876	chr16_24035121_24035521	None
358284	chr16	24045952	24046352	401	*	h3k27ac.condition_k_vs_wt.res	5.13378	0.326126	1.24952	0.261001	0.794091	0.999876	chr16_24045952_24046352	None
358285	chr16	24048128	24048528	401	*	h3k27ac.condition_k_vs_wt.res	4.35054	-2.45913	1.28656	-1.9114	0.0559537	0.999876	chr16_24048128_24048528	None
358286	chr16	24051050	24051450	401	*	h3k27ac.condition_k_vs_wt.res	4.71549	0.624521	1.43218	0.436062	0.662791	0.999876	chr16_24051050_24051450	None
358287	chr16	24054912	24055312	401	*	h3k27ac.condition_k_vs_wt.res	4.74747	-0.143469	1.26422	-0.113484	0.909647	0.999876	chr16_24054912_24055312	None
358288	chr16	24059824	24060224	401	*	h3k27ac.condition_k_vs_wt.res	3.15774	-2.009	1.89229	-1.06167	0.288383	0.999876	chr16_24059824_24060224	None
358289	chr16	24068588	24068988	401	*	h3k27ac.condition_k_vs_wt.res	2.47377	0.855594	1.79063	0.477816	0.632781	0.999876	chr16_24068588_24068988	None
358290	chr16	24072794	24073194	401	*	h3k27ac.condition_k_vs_wt.res	50.3225	0.345749	0.492596	0.701892	0.482746	0.999876	chr16_24072794_24073194	C_02
358291	chr16	24076208	24076608	401	*	h3k27ac.condition_k_vs_wt.res	10.9855	-0.62867	0.841421	-0.747153	0.454971	0.999876	chr16_24076208_24076608	None
358292	chr16	24078110	24078510	401	*	h3k27ac.condition_k_vs_wt.res	3.81592	-1.2792	1.61604	-0.791561	0.428617	0.999876	chr16_24078110_24078510	None
358293	chr16	24087836	24088236	401	*	h3k27ac.condition_k_vs_wt.res	2.82567	1.28257	1.98659	0.645617	0.518527	0.999876	chr16_24087836_24088236	None
358294	chr16	24100623	24101023	401	*	h3k27ac.condition_k_vs_wt.res	2.99661	1.23422	1.72942	0.713662	0.475436	0.999876	chr16_24100623_24101023	None
358295	chr16	24107451	24107851	401	*	h3k27ac.condition_k_vs_wt.res	2.6674	0.079965	1.55569	0.0514017	0.959005	0.999876	chr16_24107451_24107851	None
358296	chr16	24118301	24118701	401	*	h3k27ac.condition_k_vs_wt.res	5.45878	-0.346137	1.17297	-0.295094	0.767922	0.999876	chr16_24118301_24118701	None
358297	chr16	24123128	24123528	401	*	h3k27ac.condition_k_vs_wt.res	3.67983	-1.00183	1.45874	-0.686775	0.492225	0.999876	chr16_24123128_24123528	None
358298	chr16	24133123	24133523	401	*	h3k27ac.condition_k_vs_wt.res	3.33023	0.0917729	1.42829	0.0642535	0.948768	0.999876	chr16_24133123_24133523	None
358299	chr16	24143570	24143970	401	*	h3k27ac.condition_k_vs_wt.res	3.28723	-3.66097	1.68342	-2.17473	0.0296506	0.999876	chr16_24143570_24143970	None
358300	chr16	24145832	24146232	401	*	h3k27ac.condition_k_vs_wt.res	3.6516	-2.46799	1.65745	-1.48902	0.136481	0.999876	chr16_24145832_24146232	None
358301	chr16	24149007	24149407	401	*	h3k27ac.condition_k_vs_wt.res	5.27126	-1.35091	1.29372	-1.0442	0.296392	0.999876	chr16_24149007_24149407	None
358302	chr16	24154216	24154616	401	*	h3k27ac.condition_k_vs_wt.res	3.07853	0.41426	1.5095	0.274436	0.78375	0.999876	chr16_24154216_24154616	None
358303	chr16	24163605	24164005	401	*	h3k27ac.condition_k_vs_wt.res	3.64368	-1.18378	1.43552	-0.824631	0.409581	0.999876	chr16_24163605_24164005	None
358304	chr16	24182459	24182859	401	*	h3k27ac.condition_k_vs_wt.res	2.91055	2.66898	1.97875	1.34882	0.177394	0.999876	chr16_24182459_24182859	None
358305	chr16	24203682	24204082	401	*	h3k27ac.condition_k_vs_wt.res	4.89122	-0.225935	1.22005	-0.185186	0.853083	0.999876	chr16_24203682_24204082	None
358306	chr16	24206558	24206958	401	*	h3k27ac.condition_k_vs_wt.res	4.0091	0.519157	1.34659	0.385535	0.699841	0.999876	chr16_24206558_24206958	None
358307	chr16	24209133	24209533	401	*	h3k27ac.condition_k_vs_wt.res	4.41353	-0.127578	1.28868	-0.0989989	0.921139	0.999876	chr16_24209133_24209533	None
358308	chr16	24316406	24316806	401	*	h3k27ac.condition_k_vs_wt.res	2.70852	1.53948	2.11841	0.726716	0.4674	0.999876	chr16_24316406_24316806	None
358309	chr16	24328429	24328829	401	*	h3k27ac.condition_k_vs_wt.res	2.67588	-1.10944	1.79724	-0.617302	0.537035	0.999876	chr16_24328429_24328829	None
358310	chr16	24539666	24540066	401	*	h3k27ac.condition_k_vs_wt.res	180.651	-0.0402523	0.206499	-0.194928	0.84545	0.999876	chr16_24539666_24540066	C_04
358311	chr16	24545573	24545973	401	*	h3k27ac.condition_k_vs_wt.res	4.02168	-0.821291	1.36999	-0.599488	0.548848	0.999876	chr16_24545573_24545973	None
358312	chr16	24546515	24546915	401	*	h3k27ac.condition_k_vs_wt.res	3.93418	-1.68438	1.48884	-1.13134	0.257914	0.999876	chr16_24546515_24546915	None
358313	chr16	24565551	24565951	401	*	h3k27ac.condition_k_vs_wt.res	5.34143	-1.4235	1.25767	-1.13186	0.257695	0.999876	chr16_24565551_24565951	None
358314	chr16	24571951	24572351	401	*	h3k27ac.condition_k_vs_wt.res	4.95975	-1.43005	1.26509	-1.1304	0.258309	0.999876	chr16_24571951_24572351	None
358315	chr16	24663098	24663498	401	*	h3k27ac.condition_k_vs_wt.res	11.9243	-2.49863	0.918986	-2.7189	0.00654992	0.966418	chr16_24663098_24663498	None
358316	chr16	24667127	24667527	401	*	h3k27ac.condition_k_vs_wt.res	4.31366	-1.37596	1.46497	-0.939236	0.34761	0.999876	chr16_24667127_24667527	None
358317	chr16	24670863	24671263	401	*	h3k27ac.condition_k_vs_wt.res	4.36796	-2.32511	1.27418	-1.82479	0.0680324	0.999876	chr16_24670863_24671263	None
358318	chr16	24694104	24694504	401	*	h3k27ac.condition_k_vs_wt.res	4.20197	2.13667	1.47982	1.44387	0.148775	0.999876	chr16_24694104_24694504	None
358319	chr16	24729431	24729831	401	*	h3k27ac.condition_k_vs_wt.res	40.1508	0.32138	0.463271	0.693718	0.487859	0.999876	chr16_24729431_24729831	C_05
358320	chr16	24731748	24732148	401	*	h3k27ac.condition_k_vs_wt.res	5.27654	2.25767	1.34793	1.67491	0.0939513	0.999876	chr16_24731748_24732148	None
358321	chr16	24734834	24735234	401	*	h3k27ac.condition_k_vs_wt.res	2.60473	-0.00748232	1.66405	-0.00449644	0.996412	0.999876	chr16_24734834_24735234	None
358322	chr16	24747031	24747431	401	*	h3k27ac.condition_k_vs_wt.res	2.72438	-2.26981	1.80889	-1.25481	0.209549	0.999876	chr16_24747031_24747431	None
358323	chr16	24749084	24749484	401	*	h3k27ac.condition_k_vs_wt.res	4.07615	-0.977547	1.44718	-0.675482	0.49937	0.999876	chr16_24749084_24749484	None
358324	chr16	24752174	24752574	401	*	h3k27ac.condition_k_vs_wt.res	5.20302	-1.19602	1.24574	-0.960082	0.337014	0.999876	chr16_24752174_24752574	None
358325	chr16	24758342	24758742	401	*	h3k27ac.condition_k_vs_wt.res	3.56364	-0.54578	1.46695	-0.372051	0.709855	0.999876	chr16_24758342_24758742	None
358326	chr16	24759800	24760200	401	*	h3k27ac.condition_k_vs_wt.res	3.12816	0.132482	1.46588	0.0903767	0.927988	0.999876	chr16_24759800_24760200	None
358327	chr16	24765227	24765627	401	*	h3k27ac.condition_k_vs_wt.res	3.51555	-0.608127	1.67369	-0.363346	0.716346	0.999876	chr16_24765227_24765627	None
358328	chr16	24771554	24771954	401	*	h3k27ac.condition_k_vs_wt.res	3.90425	0.269502	1.56814	0.171861	0.863547	0.999876	chr16_24771554_24771954	None
358329	chr16	24776948	24777348	401	*	h3k27ac.condition_k_vs_wt.res	3.32766	1.92273	1.80088	1.06766	0.285672	0.999876	chr16_24776948_24777348	None
358330	chr16	24781442	24781842	401	*	h3k27ac.condition_k_vs_wt.res	4.32958	-0.00797485	1.22858	-0.00649111	0.994821	0.999876	chr16_24781442_24781842	None
358331	chr16	24784281	24784681	401	*	h3k27ac.condition_k_vs_wt.res	2.50393	-0.174923	1.75869	-0.0994621	0.920771	0.999876	chr16_24784281_24784681	None
358332	chr16	24789620	24790020	401	*	h3k27ac.condition_k_vs_wt.res	5.97652	-0.29792	1.09141	-0.272967	0.784878	0.999876	chr16_24789620_24790020	None
358333	chr16	24790538	24790938	401	*	h3k27ac.condition_k_vs_wt.res	4.42967	-1.50133	1.22162	-1.22896	0.219086	0.999876	chr16_24790538_24790938	None
358334	chr16	24800015	24800415	401	*	h3k27ac.condition_k_vs_wt.res	2.81803	0.00218884	1.74035	0.0012577	0.998996	0.999966	chr16_24800015_24800415	None
358335	chr16	24802183	24802583	401	*	h3k27ac.condition_k_vs_wt.res	5.03499	-0.407746	1.16589	-0.349729	0.726542	0.999876	chr16_24802183_24802583	None
358336	chr16	24807861	24808261	401	*	h3k27ac.condition_k_vs_wt.res	3.78374	-0.604821	1.32768	-0.455547	0.648716	0.999876	chr16_24807861_24808261	None
358337	chr16	24810990	24811390	401	*	h3k27ac.condition_k_vs_wt.res	4.37659	-0.258219	1.39282	-0.185393	0.852921	0.999876	chr16_24810990_24811390	None
358338	chr16	24813499	24813899	401	*	h3k27ac.condition_k_vs_wt.res	2.65766	-1.84208	1.69997	-1.0836	0.278543	0.999876	chr16_24813499_24813899	None
358339	chr16	24815326	24815726	401	*	h3k27ac.condition_k_vs_wt.res	3.03399	0.880589	1.52045	0.579164	0.562478	0.999876	chr16_24815326_24815726	None
358340	chr16	24818400	24818800	401	*	h3k27ac.condition_k_vs_wt.res	7.20592	0.219728	1.04998	0.209269	0.834238	0.999876	chr16_24818400_24818800	None
358341	chr16	24820479	24820879	401	*	h3k27ac.condition_k_vs_wt.res	4.28012	0.961343	1.28716	0.74687	0.455142	0.999876	chr16_24820479_24820879	None
358342	chr16	24821810	24822210	401	*	h3k27ac.condition_k_vs_wt.res	5.15477	0.613679	1.20976	0.507271	0.611964	0.999876	chr16_24821810_24822210	None
358343	chr16	24826860	24827260	401	*	h3k27ac.condition_k_vs_wt.res	4.84142	0.403576	1.384	0.2916	0.770593	0.999876	chr16_24826860_24827260	None
358344	chr16	24828063	24828463	401	*	h3k27ac.condition_k_vs_wt.res	4.77243	-1.05411	1.32716	-0.79426	0.427044	0.999876	chr16_24828063_24828463	None
358345	chr16	24829294	24829694	401	*	h3k27ac.condition_k_vs_wt.res	5.42199	-1.19276	1.17403	-1.01595	0.309653	0.999876	chr16_24829294_24829694	None
358346	chr16	24834344	24834744	401	*	h3k27ac.condition_k_vs_wt.res	5.03931	-0.762758	1.20023	-0.635507	0.525097	0.999876	chr16_24834344_24834744	None
358347	chr16	24844434	24844834	401	*	h3k27ac.condition_k_vs_wt.res	4.80038	-1.18618	1.34645	-0.880969	0.378335	0.999876	chr16_24844434_24844834	None
358348	chr16	24906690	24907090	401	*	h3k27ac.condition_k_vs_wt.res	3.60114	0.208924	1.53365	0.136227	0.891642	0.999876	chr16_24906690_24907090	None
358349	chr16	24909023	24909423	401	*	h3k27ac.condition_k_vs_wt.res	2.62176	2.32211	2.08858	1.11181	0.266219	0.999876	chr16_24909023_24909423	None
358350	chr16	24915729	24916129	401	*	h3k27ac.condition_k_vs_wt.res	6.38705	-0.683737	1.16185	-0.588489	0.556204	0.999876	chr16_24915729_24916129	None
358351	chr16	24917106	24917506	401	*	h3k27ac.condition_k_vs_wt.res	5.80538	-1.53214	1.16945	-1.31014	0.190148	0.999876	chr16_24917106_24917506	None
358352	chr16	24918851	24919251	401	*	h3k27ac.condition_k_vs_wt.res	6.24833	-1.19093	1.11123	-1.07173	0.283842	0.999876	chr16_24918851_24919251	None
358353	chr16	24920630	24921030	401	*	h3k27ac.condition_k_vs_wt.res	4.02653	0.276515	1.35797	0.203624	0.838647	0.999876	chr16_24920630_24921030	None
358354	chr16	24929204	24929604	401	*	h3k27ac.condition_k_vs_wt.res	3.55164	0.46449	1.49823	0.310027	0.756541	0.999876	chr16_24929204_24929604	None
358355	chr16	24930753	24931153	401	*	h3k27ac.condition_k_vs_wt.res	4.99914	0.713413	1.29024	0.552932	0.58031	0.999876	chr16_24930753_24931153	None
358356	chr16	24932708	24933108	401	*	h3k27ac.condition_k_vs_wt.res	3.52582	-1.72046	1.45525	-1.18224	0.237108	0.999876	chr16_24932708_24933108	None
358357	chr16	24934851	24935251	401	*	h3k27ac.condition_k_vs_wt.res	5.57342	1.39588	1.24423	1.12188	0.261914	0.999876	chr16_24934851_24935251	None
358358	chr16	24939348	24939748	401	*	h3k27ac.condition_k_vs_wt.res	6.75659	0.283879	1.05937	0.267971	0.788722	0.999876	chr16_24939348_24939748	None
358359	chr16	24940842	24941242	401	*	h3k27ac.condition_k_vs_wt.res	4.45746	-1.24519	1.4963	-0.832181	0.405307	0.999876	chr16_24940842_24941242	None
358360	chr16	24943112	24943512	401	*	h3k27ac.condition_k_vs_wt.res	3.07748	1.26593	1.66655	0.75961	0.447488	0.999876	chr16_24943112_24943512	None
358361	chr16	24945391	24945791	401	*	h3k27ac.condition_k_vs_wt.res	3.99712	-1.50288	1.51731	-0.990487	0.321936	0.999876	chr16_24945391_24945791	None
358362	chr16	24946303	24946703	401	*	h3k27ac.condition_k_vs_wt.res	4.05933	0.780553	1.51773	0.51429	0.607049	0.999876	chr16_24946303_24946703	None
358363	chr16	24949949	24950349	401	*	h3k27ac.condition_k_vs_wt.res	4.57542	0.223409	1.50231	0.14871	0.881782	0.999876	chr16_24949949_24950349	None
358364	chr16	24953215	24953615	401	*	h3k27ac.condition_k_vs_wt.res	6.73348	-0.426968	1.07772	-0.396176	0.691975	0.999876	chr16_24953215_24953615	None
358365	chr16	24954533	24954933	401	*	h3k27ac.condition_k_vs_wt.res	4.81678	1.45531	1.28055	1.13647	0.255758	0.999876	chr16_24954533_24954933	None
358366	chr16	24956744	24957144	401	*	h3k27ac.condition_k_vs_wt.res	3.22331	0.644266	1.48584	0.433603	0.664577	0.999876	chr16_24956744_24957144	None
358367	chr16	24965522	24965922	401	*	h3k27ac.condition_k_vs_wt.res	2.29126	0.475095	1.89678	0.250474	0.802221	0.999876	chr16_24965522_24965922	None
358368	chr16	24965964	24966364	401	*	h3k27ac.condition_k_vs_wt.res	2.48137	-1.68343	1.91621	-0.878519	0.379662	0.999876	chr16_24965964_24966364	None
358369	chr16	24966643	24967043	401	*	h3k27ac.condition_k_vs_wt.res	4.72467	-0.977442	1.52646	-0.640333	0.521956	0.999876	chr16_24966643_24967043	None
358370	chr16	24968283	24968683	401	*	h3k27ac.condition_k_vs_wt.res	5.27908	-0.339732	1.19877	-0.283401	0.77687	0.999876	chr16_24968283_24968683	None
358371	chr16	24970281	24970681	401	*	h3k27ac.condition_k_vs_wt.res	4.25906	-0.500656	1.41124	-0.354763	0.722767	0.999876	chr16_24970281_24970681	None
358372	chr16	24971839	24972239	401	*	h3k27ac.condition_k_vs_wt.res	5.8999	0.361877	1.11119	0.325667	0.744676	0.999876	chr16_24971839_24972239	None
358373	chr16	24976177	24976577	401	*	h3k27ac.condition_k_vs_wt.res	23.1026	0.631264	0.609693	1.03538	0.300492	0.999876	chr16_24976177_24976577	C_02
358374	chr16	24984072	24984472	401	*	h3k27ac.condition_k_vs_wt.res	5.56832	1.11857	1.2222	0.915214	0.36008	0.999876	chr16_24984072_24984472	None
358375	chr16	24985515	24985915	401	*	h3k27ac.condition_k_vs_wt.res	4.32254	-0.596325	1.29001	-0.462264	0.643892	0.999876	chr16_24985515_24985915	None
358376	chr16	24986850	24987250	401	*	h3k27ac.condition_k_vs_wt.res	6.08866	-0.809179	1.13887	-0.710514	0.477386	0.999876	chr16_24986850_24987250	None
358377	chr16	24988848	24989248	401	*	h3k27ac.condition_k_vs_wt.res	7.80615	-1.31418	1.02918	-1.27692	0.201631	0.999876	chr16_24988848_24989248	None
358378	chr16	24991793	24992193	401	*	h3k27ac.condition_k_vs_wt.res	4.39544	0.293733	1.32345	0.221944	0.824357	0.999876	chr16_24991793_24992193	None
358379	chr16	24998616	24999016	401	*	h3k27ac.condition_k_vs_wt.res	1.47698	2.22501	2.37517	0.936782	0.348871	0.999876	chr16_24998616_24999016	None
358380	chr16	25000080	25000480	401	*	h3k27ac.condition_k_vs_wt.res	4.72458	-2.06574	1.41074	-1.46429	0.143116	0.999876	chr16_25000080_25000480	None
358381	chr16	25010353	25010753	401	*	h3k27ac.condition_k_vs_wt.res	4.27538	-0.328487	1.39041	-0.236251	0.813238	0.999876	chr16_25010353_25010753	None
358382	chr16	25015020	25015420	401	*	h3k27ac.condition_k_vs_wt.res	105.886	-0.169482	0.286904	-0.590725	0.554705	0.999876	chr16_25015020_25015420	C_04
358383	chr16	25019336	25019736	401	*	h3k27ac.condition_k_vs_wt.res	31.0375	-0.124568	0.511982	-0.243305	0.807769	0.999876	chr16_25019336_25019736	C_02
358384	chr16	25031438	25031838	401	*	h3k27ac.condition_k_vs_wt.res	42.9267	0.0871811	0.459137	0.18988	0.849403	0.999876	chr16_25031438_25031838	None
358385	chr16	25036750	25037150	401	*	h3k27ac.condition_k_vs_wt.res	3.97371	-1.20202	1.3929	-0.86296	0.388159	0.999876	chr16_25036750_25037150	None
358386	chr16	25038379	25038779	401	*	h3k27ac.condition_k_vs_wt.res	6.71659	-0.89048	1.1314	-0.787056	0.431249	0.999876	chr16_25038379_25038779	None
358387	chr16	25040349	25040749	401	*	h3k27ac.condition_k_vs_wt.res	4.01614	0.446043	1.49799	0.297761	0.765886	0.999876	chr16_25040349_25040749	None
358388	chr16	25043950	25044350	401	*	h3k27ac.condition_k_vs_wt.res	8.30951	-0.906935	1.02621	-0.88377	0.37682	0.999876	chr16_25043950_25044350	None
358389	chr16	25045563	25045963	401	*	h3k27ac.condition_k_vs_wt.res	5.40221	-0.129034	1.29201	-0.099871	0.920447	0.999876	chr16_25045563_25045963	None
358390	chr16	25048848	25049248	401	*	h3k27ac.condition_k_vs_wt.res	43.4608	-0.318352	0.463116	-0.687414	0.491822	0.999876	chr16_25048848_25049248	C_02
358391	chr16	25051323	25051723	401	*	h3k27ac.condition_k_vs_wt.res	6.42659	-0.199159	1.07393	-0.185449	0.852877	0.999876	chr16_25051323_25051723	None
358392	chr16	25055474	25055874	401	*	h3k27ac.condition_k_vs_wt.res	7.63631	0.463928	1.00241	0.462815	0.643497	0.999876	chr16_25055474_25055874	None
358393	chr16	25059269	25059669	401	*	h3k27ac.condition_k_vs_wt.res	3.82126	1.41908	1.68321	0.843083	0.399182	0.999876	chr16_25059269_25059669	None
358394	chr16	25061029	25061429	401	*	h3k27ac.condition_k_vs_wt.res	9.916	1.48449	1.13114	1.31239	0.189389	0.999876	chr16_25061029_25061429	None
358395	chr16	25063717	25064117	401	*	h3k27ac.condition_k_vs_wt.res	7.0313	0.821785	1.11657	0.735989	0.461738	0.999876	chr16_25063717_25064117	None
358396	chr16	25066468	25066868	401	*	h3k27ac.condition_k_vs_wt.res	14.5208	1.43515	0.929372	1.54421	0.122537	0.999876	chr16_25066468_25066868	None
358397	chr16	25069443	25069843	401	*	h3k27ac.condition_k_vs_wt.res	2.76722	2.31167	2.00952	1.15036	0.249995	0.999876	chr16_25069443_25069843	None
358398	chr16	25073744	25074144	401	*	h3k27ac.condition_k_vs_wt.res	19.8655	2.02872	0.909737	2.23001	0.025747	0.999876	chr16_25073744_25074144	None
358399	chr16	25075637	25076037	401	*	h3k27ac.condition_k_vs_wt.res	3.66025	0.482157	1.61115	0.299263	0.764739	0.999876	chr16_25075637_25076037	None
358400	chr16	25087051	25087451	401	*	h3k27ac.condition_k_vs_wt.res	4.02247	1.00816	1.39415	0.723131	0.4696	0.999876	chr16_25087051_25087451	None
358401	chr16	25089260	25089660	401	*	h3k27ac.condition_k_vs_wt.res	3.7649	1.50013	1.49085	1.00623	0.314307	0.999876	chr16_25089260_25089660	None
358402	chr16	25093108	25093508	401	*	h3k27ac.condition_k_vs_wt.res	18.4328	2.17301	0.794522	2.73499	0.00623818	0.956183	chr16_25093108_25093508	C_08
358403	chr16	25095369	25095769	401	*	h3k27ac.condition_k_vs_wt.res	7.64945	0.465033	1.2314	0.377646	0.705694	0.999876	chr16_25095369_25095769	None
358404	chr16	25097203	25097603	401	*	h3k27ac.condition_k_vs_wt.res	4.39582	0.0672725	1.49456	0.0450114	0.964098	0.999876	chr16_25097203_25097603	None
358405	chr16	25098530	25098930	401	*	h3k27ac.condition_k_vs_wt.res	2.67646	-0.245331	1.93857	-0.126552	0.899295	0.999876	chr16_25098530_25098930	None
358406	chr16	25106678	25107078	401	*	h3k27ac.condition_k_vs_wt.res	4.9367	0.258028	1.30028	0.19844	0.842701	0.999876	chr16_25106678_25107078	None
358407	chr16	25108130	25108530	401	*	h3k27ac.condition_k_vs_wt.res	6.86819	-0.835496	1.06201	-0.786716	0.431448	0.999876	chr16_25108130_25108530	None
358408	chr16	25111400	25111800	401	*	h3k27ac.condition_k_vs_wt.res	35.0415	1.31872	0.496626	2.65535	0.00792256	0.999876	chr16_25111400_25111800	None
358409	chr16	25114864	25115264	401	*	h3k27ac.condition_k_vs_wt.res	2.76668	0.733436	1.83431	0.399844	0.689271	0.999876	chr16_25114864_25115264	None
358410	chr16	25118932	25119332	401	*	h3k27ac.condition_k_vs_wt.res	4.64284	-0.806767	1.23362	-0.653984	0.513122	0.999876	chr16_25118932_25119332	None
358411	chr16	25121768	25122168	401	*	h3k27ac.condition_k_vs_wt.res	4.23246	-1.23548	1.37925	-0.895763	0.370379	0.999876	chr16_25121768_25122168	None
358412	chr16	25124652	25125052	401	*	h3k27ac.condition_k_vs_wt.res	5.51539	0.0248364	1.15191	0.021561	0.982798	0.999876	chr16_25124652_25125052	None
358413	chr16	25126622	25127022	401	*	h3k27ac.condition_k_vs_wt.res	7.00033	-0.325234	0.986448	-0.329703	0.741625	0.999876	chr16_25126622_25127022	None
358414	chr16	25128374	25128774	401	*	h3k27ac.condition_k_vs_wt.res	5.88732	-0.303934	1.15122	-0.264012	0.791771	0.999876	chr16_25128374_25128774	None
358415	chr16	25135692	25136092	401	*	h3k27ac.condition_k_vs_wt.res	3.7335	-0.724409	1.32384	-0.547205	0.584238	0.999876	chr16_25135692_25136092	None
358416	chr16	25138183	25138583	401	*	h3k27ac.condition_k_vs_wt.res	5.16443	0.0439421	1.15672	0.0379884	0.969697	0.999876	chr16_25138183_25138583	None
358417	chr16	25141841	25142241	401	*	h3k27ac.condition_k_vs_wt.res	3.99551	0.865687	1.45333	0.595657	0.551404	0.999876	chr16_25141841_25142241	None
358418	chr16	25144080	25144480	401	*	h3k27ac.condition_k_vs_wt.res	4.70597	-1.58943	1.37858	-1.15295	0.248929	0.999876	chr16_25144080_25144480	None
358419	chr16	25145554	25145954	401	*	h3k27ac.condition_k_vs_wt.res	4.48868	-0.944019	1.2697	-0.743498	0.45718	0.999876	chr16_25145554_25145954	None
358420	chr16	25146487	25146887	401	*	h3k27ac.condition_k_vs_wt.res	4.1259	0.338097	1.3649	0.247708	0.804361	0.999876	chr16_25146487_25146887	None
358421	chr16	25148339	25148739	401	*	h3k27ac.condition_k_vs_wt.res	5.91479	-0.745872	1.24102	-0.601017	0.547829	0.999876	chr16_25148339_25148739	None
358422	chr16	25153186	25153586	401	*	h3k27ac.condition_k_vs_wt.res	2.92016	-0.720595	1.77367	-0.406274	0.684541	0.999876	chr16_25153186_25153586	None
358423	chr16	25156003	25156403	401	*	h3k27ac.condition_k_vs_wt.res	4.03072	1.6397	1.48838	1.10167	0.270604	0.999876	chr16_25156003_25156403	None
358424	chr16	25163712	25164112	401	*	h3k27ac.condition_k_vs_wt.res	3.74865	-0.0606599	1.44005	-0.0421234	0.9664	0.999876	chr16_25163712_25164112	None
358425	chr16	25178189	25178589	401	*	h3k27ac.condition_k_vs_wt.res	5.46372	-0.66324	1.17472	-0.564594	0.57235	0.999876	chr16_25178189_25178589	None
358426	chr16	25224733	25225133	401	*	h3k27ac.condition_k_vs_wt.res	1.76807	-1.33926	2.44996	-0.546646	0.584622	0.999876	chr16_25224733_25225133	None
358427	chr16	25236250	25236650	401	*	h3k27ac.condition_k_vs_wt.res	2.72398	2.95029	2.14186	1.37745	0.168374	0.999876	chr16_25236250_25236650	None
358428	chr16	25253552	25253952	401	*	h3k27ac.condition_k_vs_wt.res	3.98747	0.126042	1.38221	0.0911886	0.927343	0.999876	chr16_25253552_25253952	None
358429	chr16	25255045	25255445	401	*	h3k27ac.condition_k_vs_wt.res	3.96091	1.05035	1.32709	0.791468	0.428671	0.999876	chr16_25255045_25255445	None
358430	chr16	25257888	25258288	401	*	h3k27ac.condition_k_vs_wt.res	68.7284	-0.00984253	0.343194	-0.0286792	0.97712	0.999876	chr16_25257888_25258288	C_05
358431	chr16	25262033	25262433	401	*	h3k27ac.condition_k_vs_wt.res	5.66472	-1.92751	1.13925	-1.69192	0.0906613	0.999876	chr16_25262033_25262433	None
358432	chr16	26171567	26171967	401	*	h3k27ac.condition_k_vs_wt.res	2.16265	2.71721	2.43447	1.11614	0.264364	0.999876	chr16_26171567_26171967	None
358433	chr16	26419442	26419842	401	*	h3k27ac.condition_k_vs_wt.res	2.7636	-0.734123	1.54169	-0.476182	0.633945	0.999876	chr16_26419442_26419842	None
358434	chr16	26497792	26498192	401	*	h3k27ac.condition_k_vs_wt.res	2.4129	1.53436	2.04233	0.751278	0.452486	0.999876	chr16_26497792_26498192	None
358435	chr16	26572103	26572503	401	*	h3k27ac.condition_k_vs_wt.res	5.11301	-2.60743	1.2749	-2.04521	0.0408347	0.999876	chr16_26572103_26572503	None
358436	chr16	26603669	26604069	401	*	h3k27ac.condition_k_vs_wt.res	2.61594	0.326661	1.51946	0.214985	0.829779	0.999876	chr16_26603669_26604069	None
358437	chr16	26605806	26606206	401	*	h3k27ac.condition_k_vs_wt.res	6.73657	2.29157	1.24047	1.84734	0.0646982	0.999876	chr16_26605806_26606206	None
358438	chr16	26614587	26614987	401	*	h3k27ac.condition_k_vs_wt.res	5.35865	-1.1439	1.16649	-0.980636	0.326772	0.999876	chr16_26614587_26614987	None
358439	chr16	26626367	26626767	401	*	h3k27ac.condition_k_vs_wt.res	2.41046	-1.8364	1.8746	-0.979621	0.327273	0.999876	chr16_26626367_26626767	None
358440	chr16	26642592	26642992	401	*	h3k27ac.condition_k_vs_wt.res	9.4215	-1.10524	1.00209	-1.10293	0.270057	0.999876	chr16_26642592_26642992	None
358441	chr16	26645340	26645740	401	*	h3k27ac.condition_k_vs_wt.res	10.0616	-1.57478	0.945535	-1.66549	0.0958153	0.999876	chr16_26645340_26645740	None
358442	chr16	26651540	26651940	401	*	h3k27ac.condition_k_vs_wt.res	55.8096	0.28513	0.365602	0.779892	0.435454	0.999876	chr16_26651540_26651940	C_02
358443	chr16	26664168	26664568	401	*	h3k27ac.condition_k_vs_wt.res	4.8281	-0.90784	1.31212	-0.691889	0.489007	0.999876	chr16_26664168_26664568	None
358444	chr16	26667295	26667695	401	*	h3k27ac.condition_k_vs_wt.res	2.45678	0.763593	2.11346	0.3613	0.717875	0.999876	chr16_26667295_26667695	None
358445	chr16	26672280	26672680	401	*	h3k27ac.condition_k_vs_wt.res	5.16657	-2.52631	1.48738	-1.6985	0.0894143	0.999876	chr16_26672280_26672680	None
358446	chr16	26675443	26675843	401	*	h3k27ac.condition_k_vs_wt.res	3.18274	1.66026	1.58344	1.04851	0.294402	0.999876	chr16_26675443_26675843	None
358447	chr16	26687519	26687919	401	*	h3k27ac.condition_k_vs_wt.res	3.08946	0.399432	1.50102	0.266107	0.790157	0.999876	chr16_26687519_26687919	None
358448	chr16	26689285	26689685	401	*	h3k27ac.condition_k_vs_wt.res	2.76293	0.631174	1.8157	0.34762	0.728126	0.999876	chr16_26689285_26689685	None
358449	chr16	26694634	26695034	401	*	h3k27ac.condition_k_vs_wt.res	3.24685	-0.627752	1.75482	-0.357731	0.720545	0.999876	chr16_26694634_26695034	None
358450	chr16	26697400	26697800	401	*	h3k27ac.condition_k_vs_wt.res	3.54864	0.763912	1.41391	0.540283	0.589002	0.999876	chr16_26697400_26697800	None
358451	chr16	26701588	26701988	401	*	h3k27ac.condition_k_vs_wt.res	37.6455	-0.526659	0.434895	-1.211	0.225894	0.999876	chr16_26701588_26701988	None
358452	chr16	26703906	26704306	401	*	h3k27ac.condition_k_vs_wt.res	2.16581	1.72478	1.89334	0.910975	0.362309	0.999876	chr16_26703906_26704306	None
358453	chr16	26705275	26705675	401	*	h3k27ac.condition_k_vs_wt.res	28.1959	0.277545	0.601104	0.461725	0.644278	0.999876	chr16_26705275_26705675	None
358454	chr16	26707808	26708208	401	*	h3k27ac.condition_k_vs_wt.res	4.89345	-0.7835	1.27221	-0.61586	0.537987	0.999876	chr16_26707808_26708208	None
358455	chr16	26710723	26711123	401	*	h3k27ac.condition_k_vs_wt.res	5.83338	-1.26358	1.20462	-1.04895	0.294202	0.999876	chr16_26710723_26711123	None
358456	chr16	26713213	26713613	401	*	h3k27ac.condition_k_vs_wt.res	4.63131	-3.81694	1.85335	-2.05948	0.0394484	0.999876	chr16_26713213_26713613	None
358457	chr16	26714674	26715074	401	*	h3k27ac.condition_k_vs_wt.res	9.88325	-0.00224055	0.856044	-0.00261733	0.997912	0.999876	chr16_26714674_26715074	None
358458	chr16	26729817	26730217	401	*	h3k27ac.condition_k_vs_wt.res	2.69619	0.970085	2.24243	0.432604	0.665303	0.999876	chr16_26729817_26730217	None
358459	chr16	26913435	26913835	401	*	h3k27ac.condition_k_vs_wt.res	2.91894	-1.59854	1.56296	-1.02277	0.306417	0.999876	chr16_26913435_26913835	None
358460	chr16	26957988	26958388	401	*	h3k27ac.condition_k_vs_wt.res	3.69109	-0.287236	1.29687	-0.221484	0.824716	0.999876	chr16_26957988_26958388	None
358461	chr16	26986923	26987323	401	*	h3k27ac.condition_k_vs_wt.res	2.67653	-0.788692	2.42732	-0.324923	0.74524	0.999876	chr16_26986923_26987323	None
358462	chr16	27034213	27034613	401	*	h3k27ac.condition_k_vs_wt.res	3.80117	-0.481187	1.51992	-0.316588	0.751556	0.999876	chr16_27034213_27034613	None
358463	chr16	27061988	27062388	401	*	h3k27ac.condition_k_vs_wt.res	2.47578	-1.34924	1.97441	-0.683363	0.494378	0.999876	chr16_27061988_27062388	None
358464	chr16	27067216	27067616	401	*	h3k27ac.condition_k_vs_wt.res	2.71124	0.339439	1.96582	0.172671	0.86291	0.999876	chr16_27067216_27067616	None
358465	chr16	27109731	27110131	401	*	h3k27ac.condition_k_vs_wt.res	6.94429	-0.985992	1.05616	-0.933564	0.350529	0.999876	chr16_27109731_27110131	None
358466	chr16	27111752	27112152	401	*	h3k27ac.condition_k_vs_wt.res	6.09078	-1.14559	1.07174	-1.06891	0.28511	0.999876	chr16_27111752_27112152	None
358467	chr16	27113423	27113823	401	*	h3k27ac.condition_k_vs_wt.res	14.1096	0.834729	0.741599	1.12558	0.260343	0.999876	chr16_27113423_27113823	None
358468	chr16	27123696	27124096	401	*	h3k27ac.condition_k_vs_wt.res	2.99329	-0.442524	1.48268	-0.298462	0.76535	0.999876	chr16_27123696_27124096	None
358469	chr16	27154986	27155386	401	*	h3k27ac.condition_k_vs_wt.res	6.3471	1.2573	1.17651	1.06867	0.28522	0.999876	chr16_27154986_27155386	None
358470	chr16	27158837	27159237	401	*	h3k27ac.condition_k_vs_wt.res	3.21528	2.13617	2.07052	1.0317	0.302211	0.999876	chr16_27158837_27159237	None
358471	chr16	27169635	27170035	401	*	h3k27ac.condition_k_vs_wt.res	17.7932	-1.88057	0.652942	-2.88015	0.00397482	0.802212	chr16_27169635_27170035	None
358472	chr16	27174092	27174492	401	*	h3k27ac.condition_k_vs_wt.res	59.3657	-0.389931	0.429907	-0.907012	0.3644	0.999876	chr16_27174092_27174492	C_02
358473	chr16	27180799	27181199	401	*	h3k27ac.condition_k_vs_wt.res	6.83611	0.00218559	1.2379	0.00176556	0.998591	0.999945	chr16_27180799_27181199	None
358474	chr16	27184959	27185359	401	*	h3k27ac.condition_k_vs_wt.res	4.41181	-1.46799	1.45301	-1.01031	0.312345	0.999876	chr16_27184959_27185359	None
358475	chr16	27189472	27189872	401	*	h3k27ac.condition_k_vs_wt.res	9.02098	-1.44738	1.04754	-1.3817	0.167065	0.999876	chr16_27189472_27189872	None
358476	chr16	27191906	27192306	401	*	h3k27ac.condition_k_vs_wt.res	3.64769	-2.02821	1.43718	-1.41124	0.158173	0.999876	chr16_27191906_27192306	None
358477	chr16	27203497	27203897	401	*	h3k27ac.condition_k_vs_wt.res	191.579	0.338826	0.228112	1.48535	0.13745	0.999876	chr16_27203497_27203897	C_03
358478	chr16	27218537	27218937	401	*	h3k27ac.condition_k_vs_wt.res	4.76781	0.609681	1.24111	0.491238	0.623258	0.999876	chr16_27218537_27218937	None
358479	chr16	27233652	27234052	401	*	h3k27ac.condition_k_vs_wt.res	30.5679	1.36085	0.604415	2.25151	0.0243531	0.999876	chr16_27233652_27234052	C_03
358480	chr16	27239838	27240238	401	*	h3k27ac.condition_k_vs_wt.res	7.399	-2.55695	1.15556	-2.21274	0.0269153	0.999876	chr16_27239838_27240238	C_03
358481	chr16	27241397	27241797	401	*	h3k27ac.condition_k_vs_wt.res	6.32087	-1.10873	1.05255	-1.05338	0.292169	0.999876	chr16_27241397_27241797	None
358482	chr16	27243496	27243896	401	*	h3k27ac.condition_k_vs_wt.res	5.62423	-0.64744	1.25976	-0.513938	0.607295	0.999876	chr16_27243496_27243896	None
358483	chr16	27247313	27247713	401	*	h3k27ac.condition_k_vs_wt.res	3.77102	-0.371735	1.38808	-0.267806	0.788849	0.999876	chr16_27247313_27247713	None
358484	chr16	27248699	27249099	401	*	h3k27ac.condition_k_vs_wt.res	3.56571	2.02639	1.54006	1.31579	0.188245	0.999876	chr16_27248699_27249099	None
358485	chr16	27252209	27252609	401	*	h3k27ac.condition_k_vs_wt.res	4.63002	0.242313	1.30899	0.185115	0.853139	0.999876	chr16_27252209_27252609	None
358486	chr16	27253566	27253966	401	*	h3k27ac.condition_k_vs_wt.res	3.82383	-1.6969	1.53212	-1.10755	0.268055	0.999876	chr16_27253566_27253966	None
358487	chr16	27254329	27254729	401	*	h3k27ac.condition_k_vs_wt.res	5.22946	-1.34377	1.22721	-1.09498	0.273526	0.999876	chr16_27254329_27254729	None
358488	chr16	27257771	27258171	401	*	h3k27ac.condition_k_vs_wt.res	3.80225	-0.928269	1.39791	-0.66404	0.506665	0.999876	chr16_27257771_27258171	None
358489	chr16	27260631	27261031	401	*	h3k27ac.condition_k_vs_wt.res	4.20065	-2.11387	1.4213	-1.48727	0.136942	0.999876	chr16_27260631_27261031	None
358490	chr16	27262496	27262896	401	*	h3k27ac.condition_k_vs_wt.res	4.36086	-2.40598	1.34397	-1.7902	0.0734212	0.999876	chr16_27262496_27262896	None
358491	chr16	27270800	27271200	401	*	h3k27ac.condition_k_vs_wt.res	12.6821	-0.487663	0.842575	-0.578777	0.56274	0.999876	chr16_27270800_27271200	C_01
358492	chr16	27277982	27278382	401	*	h3k27ac.condition_k_vs_wt.res	3.95817	0.172271	1.40743	0.122401	0.902581	0.999876	chr16_27277982_27278382	None
358493	chr16	27285448	27285848	401	*	h3k27ac.condition_k_vs_wt.res	5.07196	-1.98206	1.30259	-1.52164	0.128101	0.999876	chr16_27285448_27285848	None
358494	chr16	27287049	27287449	401	*	h3k27ac.condition_k_vs_wt.res	4.2357	-0.969329	1.3055	-0.742499	0.457785	0.999876	chr16_27287049_27287449	None
358495	chr16	27290207	27290607	401	*	h3k27ac.condition_k_vs_wt.res	2.07549	0.329103	2.03474	0.161742	0.871509	0.999876	chr16_27290207_27290607	None
358496	chr16	27291500	27291900	401	*	h3k27ac.condition_k_vs_wt.res	5.18104	-1.20422	1.24052	-0.970738	0.331678	0.999876	chr16_27291500_27291900	None
358497	chr16	27298818	27299218	401	*	h3k27ac.condition_k_vs_wt.res	35.4813	-0.537102	0.568843	-0.944202	0.345067	0.999876	chr16_27298818_27299218	C_01
358498	chr16	27305223	27305623	401	*	h3k27ac.condition_k_vs_wt.res	5.404	-0.718548	1.14627	-0.626855	0.530754	0.999876	chr16_27305223_27305623	None
358499	chr16	27311313	27311713	401	*	h3k27ac.condition_k_vs_wt.res	4.90015	-1.37589	1.18247	-1.16358	0.244595	0.999876	chr16_27311313_27311713	None
358500	chr16	27313864	27314264	401	*	h3k27ac.condition_k_vs_wt.res	54.6486	-0.382157	0.447237	-0.854484	0.392837	0.999876	chr16_27313864_27314264	C_01
358501	chr16	27321268	27321668	401	*	h3k27ac.condition_k_vs_wt.res	5.01823	-0.484077	1.30407	-0.371203	0.710486	0.999876	chr16_27321268_27321668	None
358502	chr16	27324060	27324460	401	*	h3k27ac.condition_k_vs_wt.res	12.1807	-0.926775	0.762715	-1.2151	0.224328	0.999876	chr16_27324060_27324460	None
358503	chr16	27326859	27327259	401	*	h3k27ac.condition_k_vs_wt.res	21.8891	-1.07386	0.676326	-1.58779	0.112334	0.999876	chr16_27326859_27327259	None
358504	chr16	27328913	27329313	401	*	h3k27ac.condition_k_vs_wt.res	4.03926	-0.853461	1.32112	-0.646015	0.51827	0.999876	chr16_27328913_27329313	None
358505	chr16	27330565	27330965	401	*	h3k27ac.condition_k_vs_wt.res	7.11685	-1.63175	0.999861	-1.63198	0.102684	0.999876	chr16_27330565_27330965	None
358506	chr16	27333927	27334327	401	*	h3k27ac.condition_k_vs_wt.res	4.87152	-1.33846	1.28554	-1.04116	0.2978	0.999876	chr16_27333927_27334327	None
358507	chr16	27335286	27335686	401	*	h3k27ac.condition_k_vs_wt.res	3.52895	0.158375	1.47192	0.107597	0.914315	0.999876	chr16_27335286_27335686	None
358508	chr16	27336547	27336947	401	*	h3k27ac.condition_k_vs_wt.res	6.02238	-1.59363	1.17737	-1.35355	0.175879	0.999876	chr16_27336547_27336947	None
358509	chr16	27338076	27338476	401	*	h3k27ac.condition_k_vs_wt.res	3.19697	0.020399	1.42693	0.0142957	0.988594	0.999876	chr16_27338076_27338476	None
358510	chr16	27341734	27342134	401	*	h3k27ac.condition_k_vs_wt.res	4.90481	0.746803	1.37073	0.544821	0.585877	0.999876	chr16_27341734_27342134	None
358511	chr16	27342746	27343146	401	*	h3k27ac.condition_k_vs_wt.res	3.13587	0.592193	1.47127	0.402504	0.687314	0.999876	chr16_27342746_27343146	None
358512	chr16	27344843	27345243	401	*	h3k27ac.condition_k_vs_wt.res	6.82787	-0.778564	1.0727	-0.725798	0.467963	0.999876	chr16_27344843_27345243	None
358513	chr16	27346832	27347232	401	*	h3k27ac.condition_k_vs_wt.res	11.4425	-0.0453827	0.817303	-0.0555274	0.955718	0.999876	chr16_27346832_27347232	None
358514	chr16	27350187	27350587	401	*	h3k27ac.condition_k_vs_wt.res	4.51763	0.383419	1.36831	0.280214	0.779313	0.999876	chr16_27350187_27350587	None
358515	chr16	27351135	27351535	401	*	h3k27ac.condition_k_vs_wt.res	3.2969	-1.55934	1.56744	-0.994831	0.319819	0.999876	chr16_27351135_27351535	None
358516	chr16	27352170	27352570	401	*	h3k27ac.condition_k_vs_wt.res	4.80022	-0.678227	1.28939	-0.526007	0.598884	0.999876	chr16_27352170_27352570	None
358517	chr16	27354644	27355044	401	*	h3k27ac.condition_k_vs_wt.res	4.40832	-1.21606	1.32658	-0.916688	0.359306	0.999876	chr16_27354644_27355044	None
358518	chr16	27357101	27357501	401	*	h3k27ac.condition_k_vs_wt.res	4.56647	0.606795	1.53889	0.394306	0.693355	0.999876	chr16_27357101_27357501	None
358519	chr16	27358973	27359373	401	*	h3k27ac.condition_k_vs_wt.res	4.95236	1.15718	1.2207	0.947961	0.343149	0.999876	chr16_27358973_27359373	None
358520	chr16	27367686	27368086	401	*	h3k27ac.condition_k_vs_wt.res	48.8426	0.0426206	0.469895	0.0907024	0.927729	0.999876	chr16_27367686_27368086	C_02
358521	chr16	27369861	27370261	401	*	h3k27ac.condition_k_vs_wt.res	4.60567	-0.246468	1.35494	-0.181903	0.855658	0.999876	chr16_27369861_27370261	None
358522	chr16	27370854	27371254	401	*	h3k27ac.condition_k_vs_wt.res	3.03506	0.726726	1.62498	0.447223	0.654714	0.999876	chr16_27370854_27371254	None
358523	chr16	27374639	27375039	401	*	h3k27ac.condition_k_vs_wt.res	57.4111	-0.017448	0.465502	-0.037482	0.970101	0.999876	chr16_27374639_27375039	C_02
358524	chr16	27381278	27381678	401	*	h3k27ac.condition_k_vs_wt.res	7.39909	0.344468	1.26587	0.272119	0.785531	0.999876	chr16_27381278_27381678	None
358525	chr16	27383635	27384035	401	*	h3k27ac.condition_k_vs_wt.res	5.0857	0.460366	1.32721	0.346868	0.72869	0.999876	chr16_27383635_27384035	None
358526	chr16	27386029	27386429	401	*	h3k27ac.condition_k_vs_wt.res	4.85652	-0.441624	1.26871	-0.348089	0.727773	0.999876	chr16_27386029_27386429	None
358527	chr16	27402109	27402509	401	*	h3k27ac.condition_k_vs_wt.res	115.432	-0.675915	0.28693	-2.35568	0.018489	0.999876	chr16_27402109_27402509	C_03
358528	chr16	27410025	27410425	401	*	h3k27ac.condition_k_vs_wt.res	3.13876	-1.43543	1.72336	-0.832924	0.404888	0.999876	chr16_27410025_27410425	None
358529	chr16	27417193	27417593	401	*	h3k27ac.condition_k_vs_wt.res	2.70607	0.803464	1.78455	0.450232	0.652543	0.999876	chr16_27417193_27417593	None
358530	chr16	27426840	27427240	401	*	h3k27ac.condition_k_vs_wt.res	36.3718	-1.31201	0.534284	-2.45565	0.0140631	0.999876	chr16_27426840_27427240	C_01
358531	chr16	27430569	27430969	401	*	h3k27ac.condition_k_vs_wt.res	25.8361	-0.745645	0.550673	-1.35406	0.175717	0.999876	chr16_27430569_27430969	C_01
358532	chr16	27437769	27438169	401	*	h3k27ac.condition_k_vs_wt.res	8.98516	-0.263271	0.919357	-0.286364	0.774599	0.999876	chr16_27437769_27438169	None
358533	chr16	27441337	27441737	401	*	h3k27ac.condition_k_vs_wt.res	5.21321	-0.891567	1.14741	-0.777029	0.437142	0.999876	chr16_27441337_27441737	None
358534	chr16	27444278	27444678	401	*	h3k27ac.condition_k_vs_wt.res	5.38475	-1.32063	1.13838	-1.1601	0.24601	0.999876	chr16_27444278_27444678	None
358535	chr16	27446393	27446793	401	*	h3k27ac.condition_k_vs_wt.res	2.58948	-0.874334	1.67358	-0.522435	0.601368	0.999876	chr16_27446393_27446793	None
358536	chr16	27450570	27450970	401	*	h3k27ac.condition_k_vs_wt.res	10.0318	-0.878262	0.890396	-0.986372	0.32395	0.999876	chr16_27450570_27450970	None
358537	chr16	27452446	27452846	401	*	h3k27ac.condition_k_vs_wt.res	3.76803	0.928471	1.50687	0.616159	0.53779	0.999876	chr16_27452446_27452846	None
358538	chr16	27455135	27455535	401	*	h3k27ac.condition_k_vs_wt.res	4.13619	0.411366	1.31687	0.312381	0.754751	0.999876	chr16_27455135_27455535	None
358539	chr16	27456644	27457044	401	*	h3k27ac.condition_k_vs_wt.res	4.81447	-1.0638	1.22393	-0.869174	0.384752	0.999876	chr16_27456644_27457044	None
358540	chr16	27463050	27463450	401	*	h3k27ac.condition_k_vs_wt.res	5.15099	0.228879	1.17231	0.195237	0.845207	0.999876	chr16_27463050_27463450	None
358541	chr16	27465440	27465840	401	*	h3k27ac.condition_k_vs_wt.res	5.72531	0.539015	1.1027	0.488813	0.624974	0.999876	chr16_27465440_27465840	None
358542	chr16	27467197	27467597	401	*	h3k27ac.condition_k_vs_wt.res	5.05846	-1.25705	1.37252	-0.915872	0.359734	0.999876	chr16_27467197_27467597	None
358543	chr16	27468994	27469394	401	*	h3k27ac.condition_k_vs_wt.res	6.16255	-0.903873	1.14641	-0.788435	0.430442	0.999876	chr16_27468994_27469394	None
358544	chr16	27470670	27471070	401	*	h3k27ac.condition_k_vs_wt.res	5.28473	0.577482	1.30222	0.44346	0.657433	0.999876	chr16_27470670_27471070	None
358545	chr16	27471827	27472227	401	*	h3k27ac.condition_k_vs_wt.res	3.65598	-2.17628	1.70307	-1.27785	0.201301	0.999876	chr16_27471827_27472227	None
358546	chr16	27474248	27474648	401	*	h3k27ac.condition_k_vs_wt.res	4.19322	2.65765	1.65105	1.60967	0.10747	0.999876	chr16_27474248_27474648	None
358547	chr16	27482715	27483115	401	*	h3k27ac.condition_k_vs_wt.res	4.31424	0.383481	1.38359	0.277165	0.781653	0.999876	chr16_27482715_27483115	None
358548	chr16	27489462	27489862	401	*	h3k27ac.condition_k_vs_wt.res	3.71797	0.335131	1.52261	0.220102	0.825791	0.999876	chr16_27489462_27489862	None
358549	chr16	27491914	27492314	401	*	h3k27ac.condition_k_vs_wt.res	7.6219	-1.73746	1.01558	-1.7108	0.0871171	0.999876	chr16_27491914_27492314	None
358550	chr16	27496359	27496759	401	*	h3k27ac.condition_k_vs_wt.res	5.80393	-1.56245	1.1259	-1.38774	0.165217	0.999876	chr16_27496359_27496759	None
358551	chr16	27498207	27498607	401	*	h3k27ac.condition_k_vs_wt.res	5.74607	-0.71606	1.20413	-0.594672	0.552063	0.999876	chr16_27498207_27498607	None
358552	chr16	27499540	27499940	401	*	h3k27ac.condition_k_vs_wt.res	5.43665	-0.788628	1.18214	-0.66712	0.504695	0.999876	chr16_27499540_27499940	None
358553	chr16	27500997	27501397	401	*	h3k27ac.condition_k_vs_wt.res	3.47641	-1.4123	1.5556	-0.907885	0.363939	0.999876	chr16_27500997_27501397	None
358554	chr16	27501938	27502338	401	*	h3k27ac.condition_k_vs_wt.res	4.63521	1.56233	1.30625	1.19604	0.23168	0.999876	chr16_27501938_27502338	None
358555	chr16	27504302	27504702	401	*	h3k27ac.condition_k_vs_wt.res	4.9774	0.0620855	1.20788	0.0514004	0.959006	0.999876	chr16_27504302_27504702	None
358556	chr16	27506270	27506670	401	*	h3k27ac.condition_k_vs_wt.res	3.79292	0.267708	1.37091	0.195278	0.845175	0.999876	chr16_27506270_27506670	None
358557	chr16	27507635	27508035	401	*	h3k27ac.condition_k_vs_wt.res	5.54237	-0.266479	1.26247	-0.211077	0.832827	0.999876	chr16_27507635_27508035	None
358558	chr16	27509028	27509428	401	*	h3k27ac.condition_k_vs_wt.res	4.0087	-1.81555	1.3382	-1.35671	0.174874	0.999876	chr16_27509028_27509428	None
358559	chr16	27510843	27511243	401	*	h3k27ac.condition_k_vs_wt.res	4.25401	1.81214	1.39447	1.29952	0.193766	0.999876	chr16_27510843_27511243	None
358560	chr16	27514430	27514830	401	*	h3k27ac.condition_k_vs_wt.res	4.79082	-0.149378	1.24504	-0.119979	0.9045	0.999876	chr16_27514430_27514830	None
358561	chr16	27519239	27519639	401	*	h3k27ac.condition_k_vs_wt.res	5.3886	0.836919	1.17796	0.71048	0.477407	0.999876	chr16_27519239_27519639	None
358562	chr16	27521014	27521414	401	*	h3k27ac.condition_k_vs_wt.res	7.09884	-0.407715	1.04883	-0.388733	0.697474	0.999876	chr16_27521014_27521414	None
358563	chr16	27524509	27524909	401	*	h3k27ac.condition_k_vs_wt.res	4.11903	-0.28688	1.36385	-0.210345	0.833398	0.999876	chr16_27524509_27524909	None
358564	chr16	27525397	27525797	401	*	h3k27ac.condition_k_vs_wt.res	3.55461	0.242775	1.5485	0.15678	0.875418	0.999876	chr16_27525397_27525797	None
358565	chr16	27526411	27526811	401	*	h3k27ac.condition_k_vs_wt.res	3.32279	0.670809	1.57373	0.426255	0.669922	0.999876	chr16_27526411_27526811	None
358566	chr16	27530169	27530569	401	*	h3k27ac.condition_k_vs_wt.res	3.89385	1.41671	1.47637	0.959591	0.337261	0.999876	chr16_27530169_27530569	None
358567	chr16	27531203	27531603	401	*	h3k27ac.condition_k_vs_wt.res	6.39914	0.965339	1.25565	0.768793	0.442016	0.999876	chr16_27531203_27531603	None
358568	chr16	27532999	27533399	401	*	h3k27ac.condition_k_vs_wt.res	4.43808	-0.862917	1.34083	-0.643571	0.519854	0.999876	chr16_27532999_27533399	None
358569	chr16	27539137	27539537	401	*	h3k27ac.condition_k_vs_wt.res	4.1859	-2.42139	1.41546	-1.71067	0.087142	0.999876	chr16_27539137_27539537	None
358570	chr16	27541293	27541693	401	*	h3k27ac.condition_k_vs_wt.res	4.95176	-0.790802	1.3238	-0.597374	0.550258	0.999876	chr16_27541293_27541693	None
358571	chr16	27543827	27544227	401	*	h3k27ac.condition_k_vs_wt.res	3.48751	0.989981	1.68776	0.586566	0.557495	0.999876	chr16_27543827_27544227	None
358572	chr16	27549748	27550148	401	*	h3k27ac.condition_k_vs_wt.res	39.9394	0.167175	0.457249	0.365611	0.714655	0.999876	chr16_27549748_27550148	C_05
358573	chr16	27560497	27560897	401	*	h3k27ac.condition_k_vs_wt.res	3.12733	0.325834	1.54945	0.21029	0.833441	0.999876	chr16_27560497_27560897	None
358574	chr16	27571576	27571976	401	*	h3k27ac.condition_k_vs_wt.res	6.35251	-0.249971	1.1633	-0.214881	0.82986	0.999876	chr16_27571576_27571976	None
358575	chr16	27572542	27572942	401	*	h3k27ac.condition_k_vs_wt.res	4.20548	-1.02063	1.32843	-0.768302	0.442308	0.999876	chr16_27572542_27572942	None
358576	chr16	27574937	27575337	401	*	h3k27ac.condition_k_vs_wt.res	3.20677	0.508271	1.53836	0.330397	0.7411	0.999876	chr16_27574937_27575337	None
358577	chr16	27594387	27594787	401	*	h3k27ac.condition_k_vs_wt.res	3.4576	-0.581681	1.48961	-0.390491	0.696173	0.999876	chr16_27594387_27594787	None
358578	chr16	27600202	27600602	401	*	h3k27ac.condition_k_vs_wt.res	3.86771	0.310963	1.50575	0.206517	0.836387	0.999876	chr16_27600202_27600602	None
358579	chr16	27601946	27602346	401	*	h3k27ac.condition_k_vs_wt.res	5.3294	-0.598082	1.17647	-0.50837	0.611194	0.999876	chr16_27601946_27602346	None
358580	chr16	27612187	27612587	401	*	h3k27ac.condition_k_vs_wt.res	3.25313	1.81307	1.70752	1.06182	0.288318	0.999876	chr16_27612187_27612587	None
358581	chr16	27619085	27619485	401	*	h3k27ac.condition_k_vs_wt.res	4.33389	-0.128062	1.27771	-0.100228	0.920163	0.999876	chr16_27619085_27619485	None
358582	chr16	27623144	27623544	401	*	h3k27ac.condition_k_vs_wt.res	4.35802	-0.576886	1.29394	-0.445837	0.655715	0.999876	chr16_27623144_27623544	None
358583	chr16	27624054	27624454	401	*	h3k27ac.condition_k_vs_wt.res	4.89866	-0.84312	1.25407	-0.672306	0.501389	0.999876	chr16_27624054_27624454	None
358584	chr16	27628244	27628644	401	*	h3k27ac.condition_k_vs_wt.res	4.72409	1.02159	1.32898	0.768699	0.442072	0.999876	chr16_27628244_27628644	None
358585	chr16	27634054	27634454	401	*	h3k27ac.condition_k_vs_wt.res	4.21364	-0.740948	1.32686	-0.558421	0.576557	0.999876	chr16_27634054_27634454	None
358586	chr16	27636607	27637007	401	*	h3k27ac.condition_k_vs_wt.res	4.49747	-0.0266966	1.26872	-0.0210421	0.983212	0.999876	chr16_27636607_27637007	None
358587	chr16	27637601	27638001	401	*	h3k27ac.condition_k_vs_wt.res	4.24016	-1.60652	1.33326	-1.20496	0.22822	0.999876	chr16_27637601_27638001	None
358588	chr16	27639155	27639555	401	*	h3k27ac.condition_k_vs_wt.res	4.48975	-2.03943	1.33003	-1.53337	0.125185	0.999876	chr16_27639155_27639555	None
358589	chr16	27644899	27645299	401	*	h3k27ac.condition_k_vs_wt.res	3.6855	0.494033	1.43393	0.344531	0.730447	0.999876	chr16_27644899_27645299	None
358590	chr16	27646733	27647133	401	*	h3k27ac.condition_k_vs_wt.res	3.47263	-0.568043	1.42545	-0.3985	0.690261	0.999876	chr16_27646733_27647133	None
358591	chr16	27648773	27649173	401	*	h3k27ac.condition_k_vs_wt.res	4.38596	0.182372	1.28466	0.141961	0.88711	0.999876	chr16_27648773_27649173	None
358592	chr16	27680646	27681046	401	*	h3k27ac.condition_k_vs_wt.res	4.1803	-1.05955	1.28496	-0.824579	0.409611	0.999876	chr16_27680646_27681046	None
358593	chr16	27693814	27694214	401	*	h3k27ac.condition_k_vs_wt.res	3.24328	-0.642875	1.43841	-0.446935	0.654922	0.999876	chr16_27693814_27694214	None
358594	chr16	27699309	27699709	401	*	h3k27ac.condition_k_vs_wt.res	5.80283	-0.736661	1.16843	-0.630472	0.528386	0.999876	chr16_27699309_27699709	None
358595	chr16	27700541	27700941	401	*	h3k27ac.condition_k_vs_wt.res	2.80017	-0.235242	1.64094	-0.143358	0.886007	0.999876	chr16_27700541_27700941	None
358596	chr16	27701417	27701817	401	*	h3k27ac.condition_k_vs_wt.res	5.20146	0.212235	1.40255	0.151321	0.879723	0.999876	chr16_27701417_27701817	None
358597	chr16	27703733	27704133	401	*	h3k27ac.condition_k_vs_wt.res	6.41805	-0.424005	1.06937	-0.396499	0.691737	0.999876	chr16_27703733_27704133	None
358598	chr16	27706478	27706878	401	*	h3k27ac.condition_k_vs_wt.res	2.44835	3.71814	2.42309	1.53446	0.124916	0.999876	chr16_27706478_27706878	None
358599	chr16	27711996	27712396	401	*	h3k27ac.condition_k_vs_wt.res	5.0679	-0.0271599	1.2442	-0.0218291	0.982584	0.999876	chr16_27711996_27712396	None
358600	chr16	27718461	27718861	401	*	h3k27ac.condition_k_vs_wt.res	4.12379	-0.432017	1.40507	-0.30747	0.758486	0.999876	chr16_27718461_27718861	None
358601	chr16	27721563	27721963	401	*	h3k27ac.condition_k_vs_wt.res	3.16214	-1.91911	1.63414	-1.17439	0.24024	0.999876	chr16_27721563_27721963	None
358602	chr16	27723169	27723569	401	*	h3k27ac.condition_k_vs_wt.res	4.13709	-0.89864	1.38776	-0.647547	0.517278	0.999876	chr16_27723169_27723569	None
358603	chr16	27725843	27726243	401	*	h3k27ac.condition_k_vs_wt.res	4.98721	0.0561258	1.1528	0.0486867	0.961169	0.999876	chr16_27725843_27726243	None
358604	chr16	27730390	27730790	401	*	h3k27ac.condition_k_vs_wt.res	2.37637	0.529342	1.84368	0.287112	0.774027	0.999876	chr16_27730390_27730790	None
358605	chr16	27732446	27732846	401	*	h3k27ac.condition_k_vs_wt.res	4.99763	-0.883186	1.20553	-0.73261	0.463797	0.999876	chr16_27732446_27732846	None
358606	chr16	27736729	27737129	401	*	h3k27ac.condition_k_vs_wt.res	3.49146	-0.0429733	1.34192	-0.0320237	0.974453	0.999876	chr16_27736729_27737129	None
358607	chr16	27743483	27743883	401	*	h3k27ac.condition_k_vs_wt.res	2.81246	1.72896	2.34789	0.736389	0.461494	0.999876	chr16_27743483_27743883	None
358608	chr16	27746897	27747297	401	*	h3k27ac.condition_k_vs_wt.res	3.00537	1.07411	1.63041	0.658797	0.510026	0.999876	chr16_27746897_27747297	None
358609	chr16	27749416	27749816	401	*	h3k27ac.condition_k_vs_wt.res	4.04331	-0.686376	1.49948	-0.457742	0.647138	0.999876	chr16_27749416_27749816	None
358610	chr16	27751616	27752016	401	*	h3k27ac.condition_k_vs_wt.res	3.14152	-0.254383	1.57484	-0.161529	0.871676	0.999876	chr16_27751616_27752016	None
358611	chr16	27753728	27754128	401	*	h3k27ac.condition_k_vs_wt.res	3.39436	-0.712382	1.47941	-0.481531	0.630139	0.999876	chr16_27753728_27754128	None
358612	chr16	27755299	27755699	401	*	h3k27ac.condition_k_vs_wt.res	3.55863	-0.293661	1.55931	-0.188327	0.85062	0.999876	chr16_27755299_27755699	None
358613	chr16	27755987	27756387	401	*	h3k27ac.condition_k_vs_wt.res	5.88644	0.242521	1.2551	0.193228	0.846781	0.999876	chr16_27755987_27756387	None
358614	chr16	27759628	27760028	401	*	h3k27ac.condition_k_vs_wt.res	4.26206	-1.12954	1.37183	-0.823377	0.410293	0.999876	chr16_27759628_27760028	None
358615	chr16	27761565	27761965	401	*	h3k27ac.condition_k_vs_wt.res	2.47851	1.52308	1.69845	0.896745	0.369855	0.999876	chr16_27761565_27761965	None
358616	chr16	27765204	27765604	401	*	h3k27ac.condition_k_vs_wt.res	5.83757	0.313684	1.07016	0.293119	0.769431	0.999876	chr16_27765204_27765604	None
358617	chr16	27768900	27769300	401	*	h3k27ac.condition_k_vs_wt.res	5.95904	-0.638699	1.07988	-0.591453	0.554217	0.999876	chr16_27768900_27769300	None
358618	chr16	27771468	27771868	401	*	h3k27ac.condition_k_vs_wt.res	4.41183	0.251881	1.3764	0.183	0.854798	0.999876	chr16_27771468_27771868	None
358619	chr16	27773228	27773628	401	*	h3k27ac.condition_k_vs_wt.res	3.99436	0.372678	1.65113	0.225711	0.821426	0.999876	chr16_27773228_27773628	None
358620	chr16	27820347	27820747	401	*	h3k27ac.condition_k_vs_wt.res	2.70633	0.344131	1.88723	0.182347	0.855311	0.999876	chr16_27820347_27820747	None
358621	chr16	27827429	27827829	401	*	h3k27ac.condition_k_vs_wt.res	2.98942	1.26447	2.10438	0.600876	0.547922	0.999876	chr16_27827429_27827829	None
358622	chr16	27864995	27865395	401	*	h3k27ac.condition_k_vs_wt.res	3.64125	-0.918839	1.41821	-0.647885	0.517059	0.999876	chr16_27864995_27865395	None
358623	chr16	27928016	27928416	401	*	h3k27ac.condition_k_vs_wt.res	1.91227	3.83368	2.33248	1.64361	0.100257	0.999876	chr16_27928016_27928416	None
358624	chr16	27929903	27930303	401	*	h3k27ac.condition_k_vs_wt.res	1.80919	0.758382	2.09689	0.36167	0.717598	0.999876	chr16_27929903_27930303	None
358625	chr16	27961267	27961667	401	*	h3k27ac.condition_k_vs_wt.res	3.44024	-0.662401	1.4567	-0.454728	0.649305	0.999876	chr16_27961267_27961667	None
358626	chr16	28036187	28036587	401	*	h3k27ac.condition_k_vs_wt.res	3.82146	-0.145094	1.32828	-0.109234	0.913017	0.999876	chr16_28036187_28036587	None
358627	chr16	28066163	28066563	401	*	h3k27ac.condition_k_vs_wt.res	3.23083	-0.298187	1.50745	-0.197809	0.843195	0.999876	chr16_28066163_28066563	None
358628	chr16	28087318	28087718	401	*	h3k27ac.condition_k_vs_wt.res	3.54434	0.57836	1.39545	0.414462	0.678536	0.999876	chr16_28087318_28087718	None
358629	chr16	28090109	28090509	401	*	h3k27ac.condition_k_vs_wt.res	3.84008	0.267151	1.40454	0.190205	0.849148	0.999876	chr16_28090109_28090509	None
358630	chr16	28091302	28091702	401	*	h3k27ac.condition_k_vs_wt.res	5.70411	-1.3763	1.18944	-1.15709	0.247235	0.999876	chr16_28091302_28091702	None
358631	chr16	28093100	28093500	401	*	h3k27ac.condition_k_vs_wt.res	5.39437	-0.467105	1.1407	-0.409492	0.682179	0.999876	chr16_28093100_28093500	None
358632	chr16	28098026	28098426	401	*	h3k27ac.condition_k_vs_wt.res	4.35596	-0.192128	1.34465	-0.142883	0.886382	0.999876	chr16_28098026_28098426	None
358633	chr16	28100972	28101372	401	*	h3k27ac.condition_k_vs_wt.res	7.17109	-0.0115246	0.948553	-0.0121496	0.990306	0.999876	chr16_28100972_28101372	None
358634	chr16	28103512	28103912	401	*	h3k27ac.condition_k_vs_wt.res	3.89181	1.82885	1.62117	1.1281	0.259277	0.999876	chr16_28103512_28103912	None
358635	chr16	28104584	28104984	401	*	h3k27ac.condition_k_vs_wt.res	6.22223	-0.119752	1.17949	-0.101528	0.919131	0.999876	chr16_28104584_28104984	None
358636	chr16	28106784	28107184	401	*	h3k27ac.condition_k_vs_wt.res	5.55816	0.71294	1.28811	0.553476	0.579938	0.999876	chr16_28106784_28107184	None
358637	chr16	28108456	28108856	401	*	h3k27ac.condition_k_vs_wt.res	7.23825	0.783542	1.01635	0.770937	0.440744	0.999876	chr16_28108456_28108856	None
358638	chr16	28110176	28110576	401	*	h3k27ac.condition_k_vs_wt.res	5.76747	0.488058	1.24037	0.393477	0.693967	0.999876	chr16_28110176_28110576	None
358639	chr16	28112632	28113032	401	*	h3k27ac.condition_k_vs_wt.res	5.91819	-0.0340022	1.12093	-0.030334	0.975801	0.999876	chr16_28112632_28113032	None
358640	chr16	28115418	28115818	401	*	h3k27ac.condition_k_vs_wt.res	5.41038	-0.893463	1.12575	-0.793659	0.427394	0.999876	chr16_28115418_28115818	None
358641	chr16	28126434	28126834	401	*	h3k27ac.condition_k_vs_wt.res	5.83733	0.987184	1.24608	0.792233	0.428225	0.999876	chr16_28126434_28126834	None
358642	chr16	28128559	28128959	401	*	h3k27ac.condition_k_vs_wt.res	5.69772	0.680926	1.21616	0.559896	0.57555	0.999876	chr16_28128559_28128959	None
358643	chr16	28131141	28131541	401	*	h3k27ac.condition_k_vs_wt.res	6.85716	-1.02624	1.10734	-0.926765	0.354049	0.999876	chr16_28131141_28131541	None
358644	chr16	28133620	28134020	401	*	h3k27ac.condition_k_vs_wt.res	3.68484	-1.45943	1.65707	-0.880731	0.378464	0.999876	chr16_28133620_28134020	None
358645	chr16	28134564	28134964	401	*	h3k27ac.condition_k_vs_wt.res	4.81609	0.157493	1.17491	0.134047	0.893365	0.999876	chr16_28134564_28134964	None
358646	chr16	28137050	28137450	401	*	h3k27ac.condition_k_vs_wt.res	7.65368	-0.454489	0.989429	-0.459344	0.645987	0.999876	chr16_28137050_28137450	None
358647	chr16	28138442	28138842	401	*	h3k27ac.condition_k_vs_wt.res	3.01191	0.0592792	1.64	0.0361457	0.971166	0.999876	chr16_28138442_28138842	None
358648	chr16	28139542	28139942	401	*	h3k27ac.condition_k_vs_wt.res	4.7215	-0.479903	1.56119	-0.307395	0.758542	0.999876	chr16_28139542_28139942	None
358649	chr16	28141344	28141744	401	*	h3k27ac.condition_k_vs_wt.res	34.9458	-0.401283	0.479953	-0.836088	0.403106	0.999876	chr16_28141344_28141744	C_02
358650	chr16	28145111	28145511	401	*	h3k27ac.condition_k_vs_wt.res	4.0195	-0.385913	1.30158	-0.296497	0.766851	0.999876	chr16_28145111_28145511	None
358651	chr16	28146658	28147058	401	*	h3k27ac.condition_k_vs_wt.res	5.42934	0.529672	1.31051	0.404174	0.686085	0.999876	chr16_28146658_28147058	None
358652	chr16	28148914	28149314	401	*	h3k27ac.condition_k_vs_wt.res	4.15541	1.60849	1.50518	1.06864	0.285232	0.999876	chr16_28148914_28149314	None
358653	chr16	28150096	28150496	401	*	h3k27ac.condition_k_vs_wt.res	4.1261	-0.807307	1.29963	-0.621184	0.534479	0.999876	chr16_28150096_28150496	None
358654	chr16	28151519	28151919	401	*	h3k27ac.condition_k_vs_wt.res	3.83582	1.13972	1.5949	0.714604	0.474854	0.999876	chr16_28151519_28151919	None
358655	chr16	28153398	28153798	401	*	h3k27ac.condition_k_vs_wt.res	4.76017	-1.56933	1.27473	-1.23111	0.21828	0.999876	chr16_28153398_28153798	None
358656	chr16	28155779	28156179	401	*	h3k27ac.condition_k_vs_wt.res	7.89152	0.289129	0.971464	0.297622	0.765992	0.999876	chr16_28155779_28156179	None
358657	chr16	28157674	28158074	401	*	h3k27ac.condition_k_vs_wt.res	5.95715	-0.0649802	1.20556	-0.0539003	0.957015	0.999876	chr16_28157674_28158074	None
358658	chr16	28158974	28159374	401	*	h3k27ac.condition_k_vs_wt.res	3.48252	0.62732	1.45221	0.431976	0.665759	0.999876	chr16_28158974_28159374	None
358659	chr16	28166471	28166871	401	*	h3k27ac.condition_k_vs_wt.res	10.4701	-1.27828	0.879751	-1.453	0.146223	0.999876	chr16_28166471_28166871	None
358660	chr16	28172262	28172662	401	*	h3k27ac.condition_k_vs_wt.res	2.96539	-0.440276	1.59661	-0.275756	0.782735	0.999876	chr16_28172262_28172662	None
358661	chr16	28174191	28174591	401	*	h3k27ac.condition_k_vs_wt.res	3.93074	0.698871	1.4279	0.489438	0.624532	0.999876	chr16_28174191_28174591	None
358662	chr16	28178344	28178744	401	*	h3k27ac.condition_k_vs_wt.res	5.00363	0.302572	1.25235	0.241604	0.809087	0.999876	chr16_28178344_28178744	None
358663	chr16	28179261	28179661	401	*	h3k27ac.condition_k_vs_wt.res	4.78511	0.315705	1.24022	0.254555	0.799067	0.999876	chr16_28179261_28179661	None
358664	chr16	28181272	28181672	401	*	h3k27ac.condition_k_vs_wt.res	6.22782	0.339759	1.12892	0.300959	0.763446	0.999876	chr16_28181272_28181672	None
358665	chr16	28183046	28183446	401	*	h3k27ac.condition_k_vs_wt.res	3.65666	-0.267284	1.51067	-0.17693	0.859563	0.999876	chr16_28183046_28183446	None
358666	chr16	28187911	28188311	401	*	h3k27ac.condition_k_vs_wt.res	13.7961	-1.28407	0.743186	-1.72779	0.0840255	0.999876	chr16_28187911_28188311	None
358667	chr16	28191565	28191965	401	*	h3k27ac.condition_k_vs_wt.res	4.9384	-0.729573	1.26312	-0.577596	0.563537	0.999876	chr16_28191565_28191965	None
358668	chr16	28193815	28194215	401	*	h3k27ac.condition_k_vs_wt.res	14.4874	-0.706124	0.773631	-0.91274	0.361379	0.999876	chr16_28193815_28194215	None
358669	chr16	28201491	28201891	401	*	h3k27ac.condition_k_vs_wt.res	6.84604	0.0147409	1.06437	0.0138494	0.98895	0.999876	chr16_28201491_28201891	None
358670	chr16	28204238	28204638	401	*	h3k27ac.condition_k_vs_wt.res	9.73765	-0.0274608	0.912134	-0.0301061	0.975982	0.999876	chr16_28204238_28204638	None
358671	chr16	28205629	28206029	401	*	h3k27ac.condition_k_vs_wt.res	3.84436	-0.141939	1.42014	-0.0999473	0.920386	0.999876	chr16_28205629_28206029	None
358672	chr16	28208478	28208878	401	*	h3k27ac.condition_k_vs_wt.res	6.38171	-0.338673	1.08993	-0.310729	0.756007	0.999876	chr16_28208478_28208878	None
358673	chr16	28211622	28212022	401	*	h3k27ac.condition_k_vs_wt.res	34.0939	0.509879	0.470349	1.08404	0.278346	0.999876	chr16_28211622_28212022	C_05
358674	chr16	28255021	28255421	401	*	h3k27ac.condition_k_vs_wt.res	2.85556	0.31236	1.5435	0.202371	0.839627	0.999876	chr16_28255021_28255421	None
358675	chr16	28258162	28258562	401	*	h3k27ac.condition_k_vs_wt.res	2.8056	1.9565	1.69488	1.15436	0.248353	0.999876	chr16_28258162_28258562	None
358676	chr16	28260048	28260448	401	*	h3k27ac.condition_k_vs_wt.res	3.24381	-0.561505	1.47151	-0.381583	0.702771	0.999876	chr16_28260048_28260448	None
358677	chr16	28277676	28278076	401	*	h3k27ac.condition_k_vs_wt.res	5.50657	0.440357	1.23616	0.356231	0.721668	0.999876	chr16_28277676_28278076	None
358678	chr16	28284343	28284743	401	*	h3k27ac.condition_k_vs_wt.res	4.05226	0.0626853	1.41491	0.0443034	0.964663	0.999876	chr16_28284343_28284743	None
358679	chr16	28291989	28292389	401	*	h3k27ac.condition_k_vs_wt.res	25.5075	0.143467	0.541957	0.264719	0.791226	0.999876	chr16_28291989_28292389	None
358680	chr16	28294717	28295117	401	*	h3k27ac.condition_k_vs_wt.res	2.88926	-4.84535	2.13103	-2.27371	0.0229833	0.999876	chr16_28294717_28295117	None
358681	chr16	28298430	28298830	401	*	h3k27ac.condition_k_vs_wt.res	2.94635	-2.1182	2.11576	-1.00115	0.316753	0.999876	chr16_28298430_28298830	None
358682	chr16	28302099	28302499	401	*	h3k27ac.condition_k_vs_wt.res	5.27531	-0.0349447	1.17821	-0.0296592	0.976339	0.999876	chr16_28302099_28302499	None
358683	chr16	28311376	28311776	401	*	h3k27ac.condition_k_vs_wt.res	2.90546	0.0599512	1.64036	0.0365476	0.970846	0.999876	chr16_28311376_28311776	None
358684	chr16	28317448	28317848	401	*	h3k27ac.condition_k_vs_wt.res	4.17402	-1.03249	1.24591	-0.828703	0.407272	0.999876	chr16_28317448_28317848	None
358685	chr16	28318580	28318980	401	*	h3k27ac.condition_k_vs_wt.res	5.28897	0.625219	1.22243	0.511457	0.609031	0.999876	chr16_28318580_28318980	None
358686	chr16	28319903	28320303	401	*	h3k27ac.condition_k_vs_wt.res	6.21304	0.114265	1.12564	0.10151	0.919145	0.999876	chr16_28319903_28320303	None
358687	chr16	28323454	28323854	401	*	h3k27ac.condition_k_vs_wt.res	3.43152	-0.764096	1.61336	-0.473604	0.635782	0.999876	chr16_28323454_28323854	None
358688	chr16	28325287	28325687	401	*	h3k27ac.condition_k_vs_wt.res	6.06291	0.400094	1.10654	0.361572	0.717672	0.999876	chr16_28325287_28325687	None
358689	chr16	28330196	28330596	401	*	h3k27ac.condition_k_vs_wt.res	1.00363	1.56462	3.25572	0.480575	0.630819	0.999876	chr16_28330196_28330596	None
358690	chr16	28337297	28337697	401	*	h3k27ac.condition_k_vs_wt.res	1.78421	-3.59896	2.3024	-1.56313	0.118021	0.999876	chr16_28337297_28337697	None
358691	chr16	28338415	28338815	401	*	h3k27ac.condition_k_vs_wt.res	2.091	-1.28422	1.85004	-0.694155	0.487585	0.999876	chr16_28338415_28338815	None
358692	chr16	28367978	28368378	401	*	h3k27ac.condition_k_vs_wt.res	0.718664	-1.59193	3.79685	-0.419276	0.675014	0.999876	chr16_28367978_28368378	None
358693	chr16	28377105	28377505	401	*	h3k27ac.condition_k_vs_wt.res	2.64664	-1.25304	1.78542	-0.701818	0.482793	0.999876	chr16_28377105_28377505	None
358694	chr16	28477740	28478140	401	*	h3k27ac.condition_k_vs_wt.res	3.49947	-0.241089	1.40683	-0.171371	0.863932	0.999876	chr16_28477740_28478140	None
358695	chr16	28478832	28479232	401	*	h3k27ac.condition_k_vs_wt.res	3.54343	0.556064	1.63194	0.340738	0.733301	0.999876	chr16_28478832_28479232	None
358696	chr16	28481052	28481452	401	*	h3k27ac.condition_k_vs_wt.res	2.78606	-1.71459	1.78294	-0.961664	0.336219	0.999876	chr16_28481052_28481452	None
358697	chr16	28482101	28482501	401	*	h3k27ac.condition_k_vs_wt.res	5.64126	-0.237007	1.25091	-0.189468	0.849726	0.999876	chr16_28482101_28482501	None
358698	chr16	28483545	28483945	401	*	h3k27ac.condition_k_vs_wt.res	4.80911	-0.411156	1.22247	-0.336332	0.73662	0.999876	chr16_28483545_28483945	None
358699	chr16	28486558	28486958	401	*	h3k27ac.condition_k_vs_wt.res	8.35939	-1.04873	0.958928	-1.09365	0.274108	0.999876	chr16_28486558_28486958	None
358700	chr16	28489627	28490027	401	*	h3k27ac.condition_k_vs_wt.res	3.15792	0.734333	1.5974	0.459706	0.645727	0.999876	chr16_28489627_28490027	None
358701	chr16	28492008	28492408	401	*	h3k27ac.condition_k_vs_wt.res	67.9807	-0.16729	0.376902	-0.443855	0.657147	0.999876	chr16_28492008_28492408	C_05
358702	chr16	28494206	28494606	401	*	h3k27ac.condition_k_vs_wt.res	30.6053	-1.03623	0.5198	-1.99352	0.0462042	0.999876	chr16_28494206_28494606	None
358703	chr16	28507825	28508225	401	*	h3k27ac.condition_k_vs_wt.res	5.29451	0.22591	1.26684	0.178326	0.858467	0.999876	chr16_28507825_28508225	None
358704	chr16	28521651	28522051	401	*	h3k27ac.condition_k_vs_wt.res	4.75925	-0.333767	1.30812	-0.25515	0.798607	0.999876	chr16_28521651_28522051	None
358705	chr16	28538551	28538951	401	*	h3k27ac.condition_k_vs_wt.res	6.56123	-1.50966	1.07288	-1.40711	0.159395	0.999876	chr16_28538551_28538951	None
358706	chr16	28540653	28541053	401	*	h3k27ac.condition_k_vs_wt.res	2.21501	1.03993	2.02461	0.513644	0.607501	0.999876	chr16_28540653_28541053	None
358707	chr16	28553866	28554266	401	*	h3k27ac.condition_k_vs_wt.res	40.7631	-0.130863	0.460739	-0.284027	0.776389	0.999876	chr16_28553866_28554266	None
358708	chr16	28561643	28562043	401	*	h3k27ac.condition_k_vs_wt.res	3.01782	2.21098	1.9732	1.12051	0.262497	0.999876	chr16_28561643_28562043	None
358709	chr16	28564045	28564445	401	*	h3k27ac.condition_k_vs_wt.res	3.81273	-0.436596	1.49336	-0.292359	0.770012	0.999876	chr16_28564045_28564445	None
358710	chr16	28564982	28565382	401	*	h3k27ac.condition_k_vs_wt.res	5.21813	0.577358	1.17751	0.490322	0.623906	0.999876	chr16_28564982_28565382	None
358711	chr16	28566643	28567043	401	*	h3k27ac.condition_k_vs_wt.res	2.16231	1.27602	2.18316	0.584485	0.558894	0.999876	chr16_28566643_28567043	None
358712	chr16	28573731	28574131	401	*	h3k27ac.condition_k_vs_wt.res	4.19461	-0.22266	1.2578	-0.177023	0.85949	0.999876	chr16_28573731_28574131	None
358713	chr16	28581164	28581564	401	*	h3k27ac.condition_k_vs_wt.res	1.62679	-0.17412	2.34179	-0.0743536	0.940729	0.999876	chr16_28581164_28581564	None
358714	chr16	28585777	28586177	401	*	h3k27ac.condition_k_vs_wt.res	5.91505	0.243225	1.07569	0.226111	0.821115	0.999876	chr16_28585777_28586177	None
358715	chr16	28587315	28587715	401	*	h3k27ac.condition_k_vs_wt.res	3.70258	-0.75527	1.35464	-0.557543	0.577157	0.999876	chr16_28587315_28587715	None
358716	chr16	28589102	28589502	401	*	h3k27ac.condition_k_vs_wt.res	5.79296	0.698241	1.14457	0.610049	0.541829	0.999876	chr16_28589102_28589502	None
358717	chr16	28591353	28591753	401	*	h3k27ac.condition_k_vs_wt.res	6.87915	-1.05797	1.00644	-1.0512	0.293168	0.999876	chr16_28591353_28591753	None
358718	chr16	28596790	28597190	401	*	h3k27ac.condition_k_vs_wt.res	3.55544	-0.881006	1.42546	-0.618051	0.536542	0.999876	chr16_28596790_28597190	None
358719	chr16	28602549	28602949	401	*	h3k27ac.condition_k_vs_wt.res	2.69329	-1.14899	1.6298	-0.704987	0.480819	0.999876	chr16_28602549_28602949	None
358720	chr16	28603815	28604215	401	*	h3k27ac.condition_k_vs_wt.res	14.3942	-0.451185	0.787695	-0.572792	0.566786	0.999876	chr16_28603815_28604215	None
358721	chr16	28606472	28606872	401	*	h3k27ac.condition_k_vs_wt.res	5.87787	-0.463633	1.20379	-0.385146	0.700129	0.999876	chr16_28606472_28606872	None
358722	chr16	28609680	28610080	401	*	h3k27ac.condition_k_vs_wt.res	4.26113	0.0814154	1.35849	0.0599307	0.952211	0.999876	chr16_28609680_28610080	None
358723	chr16	28615582	28615982	401	*	h3k27ac.condition_k_vs_wt.res	5.69072	-0.790358	1.17283	-0.673888	0.500383	0.999876	chr16_28615582_28615982	None
358724	chr16	28617389	28617789	401	*	h3k27ac.condition_k_vs_wt.res	10.1079	-1.0584	0.891803	-1.18681	0.235302	0.999876	chr16_28617389_28617789	None
358725	chr16	28620103	28620503	401	*	h3k27ac.condition_k_vs_wt.res	4.24555	-0.770911	1.26381	-0.609987	0.541871	0.999876	chr16_28620103_28620503	None
358726	chr16	28623314	28623714	401	*	h3k27ac.condition_k_vs_wt.res	34.9261	0.308838	0.478505	0.645421	0.518654	0.999876	chr16_28623314_28623714	C_05
358727	chr16	28638303	28638703	401	*	h3k27ac.condition_k_vs_wt.res	1.02126	-1.95268	3.1457	-0.620744	0.534768	0.999876	chr16_28638303_28638703	None
358728	chr16	28640079	28640479	401	*	h3k27ac.condition_k_vs_wt.res	2.38743	0.0984929	1.81192	0.0543583	0.95665	0.999876	chr16_28640079_28640479	None
358729	chr16	28820190	28820590	401	*	h3k27ac.condition_k_vs_wt.res	3.02341	-1.7327	1.76758	-0.98027	0.326953	0.999876	chr16_28820190_28820590	None
358730	chr16	28823262	28823662	401	*	h3k27ac.condition_k_vs_wt.res	110.357	0.422316	0.264333	1.59767	0.110117	0.999876	chr16_28823262_28823662	C_04
358731	chr16	28826991	28827391	401	*	h3k27ac.condition_k_vs_wt.res	3.98339	-0.751293	1.42035	-0.52895	0.59684	0.999876	chr16_28826991_28827391	None
358732	chr16	28830723	28831123	401	*	h3k27ac.condition_k_vs_wt.res	5.73173	-2.20088	1.26401	-1.74119	0.0816495	0.999876	chr16_28830723_28831123	None
358733	chr16	28832993	28833393	401	*	h3k27ac.condition_k_vs_wt.res	7.12622	-0.287265	1.02129	-0.281276	0.778498	0.999876	chr16_28832993_28833393	None
358734	chr16	28834377	28834777	401	*	h3k27ac.condition_k_vs_wt.res	5.87091	0.920679	1.21595	0.757169	0.448949	0.999876	chr16_28834377_28834777	None
358735	chr16	28835966	28836366	401	*	h3k27ac.condition_k_vs_wt.res	5.81075	-1.25081	1.19667	-1.04525	0.295909	0.999876	chr16_28835966_28836366	None
358736	chr16	28838030	28838430	401	*	h3k27ac.condition_k_vs_wt.res	4.48159	-1.19002	1.33043	-0.894467	0.371072	0.999876	chr16_28838030_28838430	None
358737	chr16	28838694	28839094	401	*	h3k27ac.condition_k_vs_wt.res	4.8249	-0.0474977	1.43679	-0.0330582	0.973628	0.999876	chr16_28838694_28839094	None
358738	chr16	28839780	28840180	401	*	h3k27ac.condition_k_vs_wt.res	4.71962	-0.201404	1.43157	-0.140687	0.888117	0.999876	chr16_28839780_28840180	None
358739	chr16	28840709	28841109	401	*	h3k27ac.condition_k_vs_wt.res	3.6716	0.630615	1.49074	0.423023	0.672279	0.999876	chr16_28840709_28841109	None
358740	chr16	28841927	28842327	401	*	h3k27ac.condition_k_vs_wt.res	4.94392	-0.610103	1.31301	-0.464659	0.642176	0.999876	chr16_28841927_28842327	None
358741	chr16	28846368	28846768	401	*	h3k27ac.condition_k_vs_wt.res	45.0837	0.0180881	0.428531	0.0422096	0.966332	0.999876	chr16_28846368_28846768	C_05
358742	chr16	28849064	28849464	401	*	h3k27ac.condition_k_vs_wt.res	3.01848	-0.240386	1.47441	-0.163039	0.870488	0.999876	chr16_28849064_28849464	None
358743	chr16	28857836	28858236	401	*	h3k27ac.condition_k_vs_wt.res	3.40048	-0.627144	1.53532	-0.408476	0.682924	0.999876	chr16_28857836_28858236	None
358744	chr16	28859639	28860039	401	*	h3k27ac.condition_k_vs_wt.res	4.40395	0.0256279	1.3495	0.0189907	0.984849	0.999876	chr16_28859639_28860039	None
358745	chr16	28863431	28863831	401	*	h3k27ac.condition_k_vs_wt.res	114.806	0.285983	0.276238	1.03528	0.30054	0.999876	chr16_28863431_28863831	C_04
358746	chr16	28869898	28870298	401	*	h3k27ac.condition_k_vs_wt.res	6.40597	-1.34893	1.12125	-1.20306	0.228952	0.999876	chr16_28869898_28870298	None
358747	chr16	28872436	28872836	401	*	h3k27ac.condition_k_vs_wt.res	4.48922	-0.195382	1.29116	-0.151323	0.879721	0.999876	chr16_28872436_28872836	None
358748	chr16	28879391	28879791	401	*	h3k27ac.condition_k_vs_wt.res	21.1085	0.768099	0.671649	1.1436	0.252788	0.999876	chr16_28879391_28879791	None
358749	chr16	28882511	28882911	401	*	h3k27ac.condition_k_vs_wt.res	4.20524	0.0865393	1.24738	0.0693765	0.94469	0.999876	chr16_28882511_28882911	None
358750	chr16	28884362	28884762	401	*	h3k27ac.condition_k_vs_wt.res	3.44066	-1.16157	1.68613	-0.688895	0.490889	0.999876	chr16_28884362_28884762	None
358751	chr16	28887919	28888319	401	*	h3k27ac.condition_k_vs_wt.res	3.0548	-0.957624	1.45878	-0.656456	0.511531	0.999876	chr16_28887919_28888319	None
358752	chr16	28889264	28889664	401	*	h3k27ac.condition_k_vs_wt.res	4.31968	-1.07695	1.2556	-0.857717	0.391049	0.999876	chr16_28889264_28889664	None
358753	chr16	28892364	28892764	401	*	h3k27ac.condition_k_vs_wt.res	4.40539	-1.01902	1.3715	-0.742994	0.457485	0.999876	chr16_28892364_28892764	None
358754	chr16	28894512	28894912	401	*	h3k27ac.condition_k_vs_wt.res	6.69688	1.06608	1.13887	0.936084	0.34923	0.999876	chr16_28894512_28894912	None
358755	chr16	28898598	28898998	401	*	h3k27ac.condition_k_vs_wt.res	3.27396	0.389581	1.56704	0.24861	0.803663	0.999876	chr16_28898598_28898998	None
358756	chr16	28900404	28900804	401	*	h3k27ac.condition_k_vs_wt.res	4.79386	-1.31211	1.29214	-1.01546	0.309886	0.999876	chr16_28900404_28900804	None
358757	chr16	28906913	28907313	401	*	h3k27ac.condition_k_vs_wt.res	4.33687	-0.572105	1.21462	-0.471015	0.63763	0.999876	chr16_28906913_28907313	None
358758	chr16	28910567	28910967	401	*	h3k27ac.condition_k_vs_wt.res	54.9365	-0.37371	0.410317	-0.910785	0.362409	0.999876	chr16_28910567_28910967	C_02
358759	chr16	28914162	28914562	401	*	h3k27ac.condition_k_vs_wt.res	14.9842	-1.28367	0.698938	-1.83661	0.0662678	0.999876	chr16_28914162_28914562	None
358760	chr16	28917191	28917591	401	*	h3k27ac.condition_k_vs_wt.res	8.57528	-1.47921	0.906567	-1.63166	0.10275	0.999876	chr16_28917191_28917591	None
358761	chr16	28919179	28919579	401	*	h3k27ac.condition_k_vs_wt.res	5.42938	-1.36624	1.29583	-1.05434	0.291728	0.999876	chr16_28919179_28919579	None
358762	chr16	28925258	28925658	401	*	h3k27ac.condition_k_vs_wt.res	109.925	-0.16159	0.255796	-0.631716	0.527572	0.999876	chr16_28925258_28925658	C_03
358763	chr16	28931425	28931825	401	*	h3k27ac.condition_k_vs_wt.res	39.2324	-0.997509	0.480184	-2.07735	0.0377694	0.999876	chr16_28931425_28931825	C_03
358764	chr16	28938565	28938965	401	*	h3k27ac.condition_k_vs_wt.res	7.36327	-2.11341	1.05295	-2.00714	0.0447347	0.999876	chr16_28938565_28938965	None
358765	chr16	28945516	28945916	401	*	h3k27ac.condition_k_vs_wt.res	14.9843	0.381388	0.756227	0.50433	0.61403	0.999876	chr16_28945516_28945916	None
358766	chr16	28947486	28947886	401	*	h3k27ac.condition_k_vs_wt.res	4.87748	0.794324	1.45765	0.544934	0.585799	0.999876	chr16_28947486_28947886	None
358767	chr16	28950720	28951120	401	*	h3k27ac.condition_k_vs_wt.res	68.9992	-0.146067	0.339364	-0.430415	0.666894	0.999876	chr16_28950720_28951120	C_05
358768	chr16	28954275	28954675	401	*	h3k27ac.condition_k_vs_wt.res	3.7231	-1.6448	1.45698	-1.12891	0.258936	0.999876	chr16_28954275_28954675	None
358769	chr16	28955863	28956263	401	*	h3k27ac.condition_k_vs_wt.res	6.38556	0.615381	1.20893	0.509032	0.61073	0.999876	chr16_28955863_28956263	None
358770	chr16	28958662	28959062	401	*	h3k27ac.condition_k_vs_wt.res	5.09192	0.582679	1.34105	0.434495	0.663929	0.999876	chr16_28958662_28959062	None
358771	chr16	28962057	28962457	401	*	h3k27ac.condition_k_vs_wt.res	3.49316	-1.50529	1.52231	-0.98882	0.322751	0.999876	chr16_28962057_28962457	None
358772	chr16	28963088	28963488	401	*	h3k27ac.condition_k_vs_wt.res	6.67062	-0.177733	1.13417	-0.156707	0.875476	0.999876	chr16_28963088_28963488	None
358773	chr16	28964510	28964910	401	*	h3k27ac.condition_k_vs_wt.res	3.11383	0.573649	1.55906	0.367945	0.712914	0.999876	chr16_28964510_28964910	None
358774	chr16	28974495	28974895	401	*	h3k27ac.condition_k_vs_wt.res	42.1728	-0.271821	0.4153	-0.654517	0.512779	0.999876	chr16_28974495_28974895	C_05
358775	chr16	28977620	28978020	401	*	h3k27ac.condition_k_vs_wt.res	4.78834	0.700567	1.19882	0.58438	0.558965	0.999876	chr16_28977620_28978020	None
358776	chr16	28984848	28985248	401	*	h3k27ac.condition_k_vs_wt.res	29.3468	-1.12216	0.496614	-2.25963	0.0238445	0.999876	chr16_28984848_28985248	None
358777	chr16	28986587	28986987	401	*	h3k27ac.condition_k_vs_wt.res	3.77709	-0.815121	1.52466	-0.534625	0.592909	0.999876	chr16_28986587_28986987	None
358778	chr16	28987894	28988294	401	*	h3k27ac.condition_k_vs_wt.res	4.97243	-1.05635	1.21061	-0.872575	0.382895	0.999876	chr16_28987894_28988294	None
358779	chr16	28989701	28990101	401	*	h3k27ac.condition_k_vs_wt.res	7.01505	-0.904131	1.04539	-0.864874	0.387108	0.999876	chr16_28989701_28990101	None
358780	chr16	28993932	28994332	401	*	h3k27ac.condition_k_vs_wt.res	3.21026	0.954956	1.61388	0.591713	0.554043	0.999876	chr16_28993932_28994332	None
358781	chr16	29004700	29005100	401	*	h3k27ac.condition_k_vs_wt.res	4.11526	-1.17437	1.36312	-0.861532	0.388945	0.999876	chr16_29004700_29005100	None
358782	chr16	29054990	29055390	401	*	h3k27ac.condition_k_vs_wt.res	0.558669	2.9318	4.30815	0.680525	0.496172	0.999876	chr16_29054990_29055390	None
358783	chr16	29060329	29060729	401	*	h3k27ac.condition_k_vs_wt.res	1.35196	3.51157	2.6098	1.34553	0.178454	0.999876	chr16_29060329_29060729	None
358784	chr16	29074815	29075215	401	*	h3k27ac.condition_k_vs_wt.res	5.22421	-2.18532	1.31388	-1.66326	0.0962597	0.999876	chr16_29074815_29075215	None
358785	chr16	29101846	29102246	401	*	h3k27ac.condition_k_vs_wt.res	0.883503	-0.696235	3.23859	-0.214981	0.829782	0.999876	chr16_29101846_29102246	None
358786	chr16	29105599	29105999	401	*	h3k27ac.condition_k_vs_wt.res	0.696542	2.93428	3.67751	0.797897	0.42493	0.999876	chr16_29105599_29105999	None
358787	chr16	29107439	29107839	401	*	h3k27ac.condition_k_vs_wt.res	3.24423	0.431865	1.47871	0.292055	0.770244	0.999876	chr16_29107439_29107839	None
358788	chr16	29111151	29111551	401	*	h3k27ac.condition_k_vs_wt.res	3.35106	-0.263176	1.49528	-0.176004	0.860291	0.999876	chr16_29111151_29111551	None
358789	chr16	29116967	29117367	401	*	h3k27ac.condition_k_vs_wt.res	4.85147	0.675038	1.16465	0.579607	0.56218	0.999876	chr16_29116967_29117367	None
358790	chr16	29126234	29126634	401	*	h3k27ac.condition_k_vs_wt.res	4.21776	1.45839	1.44057	1.01237	0.311362	0.999876	chr16_29126234_29126634	None
358791	chr16	29127909	29128309	401	*	h3k27ac.condition_k_vs_wt.res	3.93392	-0.133322	1.36177	-0.0979037	0.922009	0.999876	chr16_29127909_29128309	None
358792	chr16	29131187	29131587	401	*	h3k27ac.condition_k_vs_wt.res	1.50925	-0.893849	2.40795	-0.371208	0.710483	0.999876	chr16_29131187_29131587	None
358793	chr16	29136843	29137243	401	*	h3k27ac.condition_k_vs_wt.res	2.4043	-0.344149	1.67382	-0.205607	0.837098	0.999876	chr16_29136843_29137243	None
358794	chr16	29145646	29146046	401	*	h3k27ac.condition_k_vs_wt.res	3.4944	-1.28601	1.49197	-0.861957	0.388711	0.999876	chr16_29145646_29146046	None
358795	chr16	29147930	29148330	401	*	h3k27ac.condition_k_vs_wt.res	4.06173	-0.253406	1.40833	-0.179934	0.857204	0.999876	chr16_29147930_29148330	None
358796	chr16	29155041	29155441	401	*	h3k27ac.condition_k_vs_wt.res	3.39079	-1.5776	1.81358	-0.86988	0.384366	0.999876	chr16_29155041_29155441	None
358797	chr16	29158431	29158831	401	*	h3k27ac.condition_k_vs_wt.res	2.25797	-0.953987	1.93465	-0.493105	0.621938	0.999876	chr16_29158431_29158831	None
358798	chr16	29176260	29176660	401	*	h3k27ac.condition_k_vs_wt.res	2.42255	0.931026	1.88307	0.49442	0.62101	0.999876	chr16_29176260_29176660	None
358799	chr16	29178012	29178412	401	*	h3k27ac.condition_k_vs_wt.res	3.8839	0.642654	1.53099	0.419763	0.674658	0.999876	chr16_29178012_29178412	None
358800	chr16	29180181	29180581	401	*	h3k27ac.condition_k_vs_wt.res	3.19246	-0.703139	1.78823	-0.393204	0.694169	0.999876	chr16_29180181_29180581	None
358801	chr16	29182327	29182727	401	*	h3k27ac.condition_k_vs_wt.res	3.4086	-0.355073	1.67788	-0.211619	0.832404	0.999876	chr16_29182327_29182727	None
358802	chr16	29184468	29184868	401	*	h3k27ac.condition_k_vs_wt.res	2.28583	-1.52006	1.95714	-0.776674	0.437351	0.999876	chr16_29184468_29184868	None
358803	chr16	29185061	29185461	401	*	h3k27ac.condition_k_vs_wt.res	1.53165	-3.47704	2.49266	-1.39492	0.163041	0.999876	chr16_29185061_29185461	None
358804	chr16	29187080	29187480	401	*	h3k27ac.condition_k_vs_wt.res	1.9968	-0.464454	2.13587	-0.217454	0.827854	0.999876	chr16_29187080_29187480	None
358805	chr16	29192618	29193018	401	*	h3k27ac.condition_k_vs_wt.res	2.2729	1.38206	1.89849	0.727982	0.466625	0.999876	chr16_29192618_29193018	None
358806	chr16	29198887	29199287	401	*	h3k27ac.condition_k_vs_wt.res	3.16806	0.930844	1.57332	0.591642	0.554091	0.999876	chr16_29198887_29199287	None
358807	chr16	29220277	29220677	401	*	h3k27ac.condition_k_vs_wt.res	2.99136	-0.465133	1.69334	-0.274683	0.78356	0.999876	chr16_29220277_29220677	None
358808	chr16	29228220	29228620	401	*	h3k27ac.condition_k_vs_wt.res	5.73499	-2.55604	1.22102	-2.09336	0.0363166	0.999876	chr16_29228220_29228620	None
358809	chr16	29230922	29231322	401	*	h3k27ac.condition_k_vs_wt.res	1.60584	1.28671	2.34597	0.548479	0.583363	0.999876	chr16_29230922_29231322	None
358810	chr16	29233465	29233865	401	*	h3k27ac.condition_k_vs_wt.res	2.86261	0.26475	1.80427	0.146735	0.883341	0.999876	chr16_29233465_29233865	None
358811	chr16	29234397	29234797	401	*	h3k27ac.condition_k_vs_wt.res	2.81824	-0.649122	1.62023	-0.400637	0.688687	0.999876	chr16_29234397_29234797	None
358812	chr16	29235263	29235663	401	*	h3k27ac.condition_k_vs_wt.res	0.912866	0.284649	3.10793	0.0915877	0.927026	0.999876	chr16_29235263_29235663	None
358813	chr16	29248749	29249149	401	*	h3k27ac.condition_k_vs_wt.res	3.0704	-2.17272	1.57753	-1.37729	0.168421	0.999876	chr16_29248749_29249149	None
358814	chr16	29252543	29252943	401	*	h3k27ac.condition_k_vs_wt.res	1.80164	0.603818	2.1186	0.285008	0.775638	0.999876	chr16_29252543_29252943	None
358815	chr16	29254897	29255297	401	*	h3k27ac.condition_k_vs_wt.res	3.32019	1.58284	1.62356	0.974921	0.329599	0.999876	chr16_29254897_29255297	None
358816	chr16	29257604	29258004	401	*	h3k27ac.condition_k_vs_wt.res	1.8089	0.834247	1.97409	0.422597	0.672589	0.999876	chr16_29257604_29258004	None
358817	chr16	29260088	29260488	401	*	h3k27ac.condition_k_vs_wt.res	0.920826	-1.44373	3.22639	-0.447477	0.654531	0.999876	chr16_29260088_29260488	None
358818	chr16	29261328	29261728	401	*	h3k27ac.condition_k_vs_wt.res	3.219	-0.0654343	1.45921	-0.0448421	0.964233	0.999876	chr16_29261328_29261728	None
358819	chr16	29284269	29284669	401	*	h3k27ac.condition_k_vs_wt.res	1.82481	-1.21568	2.17169	-0.559784	0.575627	0.999876	chr16_29284269_29284669	None
358820	chr16	29287871	29288271	401	*	h3k27ac.condition_k_vs_wt.res	2.19852	-0.658405	1.8615	-0.353695	0.723567	0.999876	chr16_29287871_29288271	None
358821	chr16	29289534	29289934	401	*	h3k27ac.condition_k_vs_wt.res	1.60334	0.00894787	2.10248	0.00425586	0.996604	0.999876	chr16_29289534_29289934	None
358822	chr16	29291141	29291541	401	*	h3k27ac.condition_k_vs_wt.res	1.06068	-0.727701	3.37809	-0.215418	0.829442	0.999876	chr16_29291141_29291541	None
358823	chr16	29293051	29293451	401	*	h3k27ac.condition_k_vs_wt.res	3.19545	-0.604256	1.71856	-0.351606	0.725134	0.999876	chr16_29293051_29293451	None
358824	chr16	29294814	29295214	401	*	h3k27ac.condition_k_vs_wt.res	2.23741	0.360191	1.75442	0.205305	0.837334	0.999876	chr16_29294814_29295214	None
358825	chr16	29296750	29297150	401	*	h3k27ac.condition_k_vs_wt.res	1.54706	-1.91686	2.42007	-0.792067	0.428322	0.999876	chr16_29296750_29297150	None
358826	chr16	29302322	29302722	401	*	h3k27ac.condition_k_vs_wt.res	2.48615	-0.921217	1.64986	-0.558361	0.576598	0.999876	chr16_29302322_29302722	None
358827	chr16	29303299	29303699	401	*	h3k27ac.condition_k_vs_wt.res	2.2226	1.23045	2.13878	0.575307	0.565084	0.999876	chr16_29303299_29303699	None
358828	chr16	29308269	29308669	401	*	h3k27ac.condition_k_vs_wt.res	4.45183	-0.754664	1.33245	-0.566374	0.571139	0.999876	chr16_29308269_29308669	None
358829	chr16	29313725	29314125	401	*	h3k27ac.condition_k_vs_wt.res	6.27998	-0.689208	1.07388	-0.64179	0.521009	0.999876	chr16_29313725_29314125	None
358830	chr16	29316651	29317051	401	*	h3k27ac.condition_k_vs_wt.res	5.2886	-1.80061	1.29533	-1.39008	0.164504	0.999876	chr16_29316651_29317051	None
358831	chr16	29319701	29320101	401	*	h3k27ac.condition_k_vs_wt.res	3.46257	-1.55958	1.59386	-0.978492	0.327831	0.999876	chr16_29319701_29320101	None
358832	chr16	29320708	29321108	401	*	h3k27ac.condition_k_vs_wt.res	3.71493	-0.776835	1.39711	-0.556032	0.578189	0.999876	chr16_29320708_29321108	None
358833	chr16	29323743	29324143	401	*	h3k27ac.condition_k_vs_wt.res	2.43562	-3.85837	2.11462	-1.82462	0.0680583	0.999876	chr16_29323743_29324143	None
358834	chr16	29326267	29326667	401	*	h3k27ac.condition_k_vs_wt.res	3.16615	-0.804191	1.52343	-0.527883	0.597581	0.999876	chr16_29326267_29326667	None
358835	chr16	29329339	29329739	401	*	h3k27ac.condition_k_vs_wt.res	2.69836	-1.15396	1.67674	-0.688216	0.491316	0.999876	chr16_29329339_29329739	None
358836	chr16	29339198	29339598	401	*	h3k27ac.condition_k_vs_wt.res	81.4075	-0.194413	0.353104	-0.550583	0.58192	0.999876	chr16_29339198_29339598	C_03
358837	chr16	29381847	29382247	401	*	h3k27ac.condition_k_vs_wt.res	3.84848	1.16905	1.39125	0.840292	0.400745	0.999876	chr16_29381847_29382247	C_03
358838	chr16	29393086	29393486	401	*	h3k27ac.condition_k_vs_wt.res	0.801216	-2.56496	3.50754	-0.731271	0.464614	0.999876	chr16_29393086_29393486	None
358839	chr16	29401294	29401694	401	*	h3k27ac.condition_k_vs_wt.res	1.47152	-1.19983	2.52167	-0.475809	0.63421	0.999876	chr16_29401294_29401694	None
358840	chr16	29415399	29415799	401	*	h3k27ac.condition_k_vs_wt.res	1.2017	0.077804	3.04345	0.0255644	0.979605	0.999876	chr16_29415399_29415799	None
358841	chr16	29421272	29421672	401	*	h3k27ac.condition_k_vs_wt.res	1.15852	1.08834	2.47553	0.439641	0.660197	0.999876	chr16_29421272_29421672	None
358842	chr16	29422196	29422596	401	*	h3k27ac.condition_k_vs_wt.res	0.960636	-2.47613	3.11443	-0.795052	0.426584	0.999876	chr16_29422196_29422596	None
358843	chr16	29423194	29423594	401	*	h3k27ac.condition_k_vs_wt.res	2.47068	-0.681078	1.74996	-0.389197	0.69713	0.999876	chr16_29423194_29423594	None
358844	chr16	29549718	29550118	401	*	h3k27ac.condition_k_vs_wt.res	1.12508	-0.78399	3.01148	-0.260333	0.794606	0.999876	chr16_29549718_29550118	None
358845	chr16	29571975	29572375	401	*	h3k27ac.condition_k_vs_wt.res	1.25234	1.92484	2.54934	0.755037	0.450227	0.999876	chr16_29571975_29572375	None
358846	chr16	29575573	29575973	401	*	h3k27ac.condition_k_vs_wt.res	2.79008	-0.817783	1.70095	-0.480779	0.630673	0.999876	chr16_29575573_29575973	None
358847	chr16	29577619	29578019	401	*	h3k27ac.condition_k_vs_wt.res	3.71983	0.567989	1.57477	0.360681	0.718338	0.999876	chr16_29577619_29578019	None
358848	chr16	29579100	29579500	401	*	h3k27ac.condition_k_vs_wt.res	2.27056	-0.350551	1.87934	-0.186529	0.85203	0.999876	chr16_29579100_29579500	None
358849	chr16	29581046	29581446	401	*	h3k27ac.condition_k_vs_wt.res	1.95605	-0.41597	1.81627	-0.229024	0.81885	0.999876	chr16_29581046_29581446	None
358850	chr16	29583259	29583659	401	*	h3k27ac.condition_k_vs_wt.res	2.36479	-0.951435	1.75888	-0.540933	0.588553	0.999876	chr16_29583259_29583659	None
358851	chr16	29585394	29585794	401	*	h3k27ac.condition_k_vs_wt.res	6.87466	0.771861	1.0822	0.713232	0.475702	0.999876	chr16_29585394_29585794	None
358852	chr16	29588756	29589156	401	*	h3k27ac.condition_k_vs_wt.res	2.32958	-0.961323	1.8917	-0.508179	0.611328	0.999876	chr16_29588756_29589156	None
358853	chr16	29595079	29595479	401	*	h3k27ac.condition_k_vs_wt.res	95.4763	0.0460822	0.285223	0.161566	0.871648	0.999876	chr16_29595079_29595479	C_04
358854	chr16	29600304	29600704	401	*	h3k27ac.condition_k_vs_wt.res	26.9825	0.292328	0.612817	0.477024	0.633345	0.999876	chr16_29600304_29600704	C_03
358855	chr16	29613161	29613561	401	*	h3k27ac.condition_k_vs_wt.res	26.883	-0.153903	0.551663	-0.27898	0.78026	0.999876	chr16_29613161_29613561	C_04
358856	chr16	29627022	29627422	401	*	h3k27ac.condition_k_vs_wt.res	11.698	-0.340067	0.831826	-0.40882	0.682672	0.999876	chr16_29627022_29627422	None
358857	chr16	29640315	29640715	401	*	h3k27ac.condition_k_vs_wt.res	4.13233	-2.82717	1.58322	-1.7857	0.0741472	0.999876	chr16_29640315_29640715	None
358858	chr16	29641730	29642130	401	*	h3k27ac.condition_k_vs_wt.res	3.59335	1.85024	1.66662	1.11017	0.266924	0.999876	chr16_29641730_29642130	None
358859	chr16	29645786	29646186	401	*	h3k27ac.condition_k_vs_wt.res	4.85118	-0.530988	1.18455	-0.448263	0.653964	0.999876	chr16_29645786_29646186	None
358860	chr16	29653500	29653900	401	*	h3k27ac.condition_k_vs_wt.res	6.18604	-2.09569	1.20642	-1.73712	0.0823664	0.999876	chr16_29653500_29653900	None
358861	chr16	29661317	29661717	401	*	h3k27ac.condition_k_vs_wt.res	8.04573	-0.319008	1.01322	-0.314846	0.752879	0.999876	chr16_29661317_29661717	C_04
358862	chr16	29664411	29664811	401	*	h3k27ac.condition_k_vs_wt.res	59.9605	0.145002	0.364283	0.398047	0.690595	0.999876	chr16_29664411_29664811	C_04
358863	chr16	29671052	29671452	401	*	h3k27ac.condition_k_vs_wt.res	3.39247	0.383802	1.45847	0.263153	0.792432	0.999876	chr16_29671052_29671452	None
358864	chr16	29674239	29674639	401	*	h3k27ac.condition_k_vs_wt.res	4.82794	-0.420599	1.2234	-0.343796	0.730999	0.999876	chr16_29674239_29674639	None
358865	chr16	29675099	29675499	401	*	h3k27ac.condition_k_vs_wt.res	3.9169	-0.765031	1.4323	-0.534126	0.593254	0.999876	chr16_29675099_29675499	None
358866	chr16	29676046	29676446	401	*	h3k27ac.condition_k_vs_wt.res	10.8347	-0.298312	0.9217	-0.323654	0.7462	0.999876	chr16_29676046_29676446	None
358867	chr16	29677831	29678231	401	*	h3k27ac.condition_k_vs_wt.res	4.60393	-0.0606332	1.31501	-0.0461085	0.963224	0.999876	chr16_29677831_29678231	None
358868	chr16	29679158	29679558	401	*	h3k27ac.condition_k_vs_wt.res	39.7551	-0.688543	0.441101	-1.56097	0.118532	0.999876	chr16_29679158_29679558	C_02
358869	chr16	29686870	29687270	401	*	h3k27ac.condition_k_vs_wt.res	5.27124	-0.0858503	1.28429	-0.0668464	0.946704	0.999876	chr16_29686870_29687270	None
358870	chr16	29687630	29688030	401	*	h3k27ac.condition_k_vs_wt.res	4.07372	-1.68005	1.30918	-1.28329	0.199392	0.999876	chr16_29687630_29688030	None
358871	chr16	29691790	29692190	401	*	h3k27ac.condition_k_vs_wt.res	10.6433	0.383038	0.937547	0.408553	0.682867	0.999876	chr16_29691790_29692190	None
358872	chr16	29694388	29694788	401	*	h3k27ac.condition_k_vs_wt.res	4.87652	-0.0841305	1.36475	-0.0616451	0.950845	0.999876	chr16_29694388_29694788	None
358873	chr16	29699750	29700150	401	*	h3k27ac.condition_k_vs_wt.res	4.59838	-0.646679	1.44029	-0.448992	0.653438	0.999876	chr16_29699750_29700150	None
358874	chr16	29701921	29702321	401	*	h3k27ac.condition_k_vs_wt.res	32.152	-0.357394	0.506688	-0.705354	0.48059	0.999876	chr16_29701921_29702321	None
358875	chr16	29707691	29708091	401	*	h3k27ac.condition_k_vs_wt.res	2.96161	-1.16315	1.74813	-0.665368	0.505815	0.999876	chr16_29707691_29708091	None
358876	chr16	29710481	29710881	401	*	h3k27ac.condition_k_vs_wt.res	7.16749	-0.451616	0.984191	-0.45887	0.646327	0.999876	chr16_29710481_29710881	None
358877	chr16	29721480	29721880	401	*	h3k27ac.condition_k_vs_wt.res	7.90555	0.442503	1.02781	0.430529	0.666811	0.999876	chr16_29721480_29721880	None
358878	chr16	29727177	29727577	401	*	h3k27ac.condition_k_vs_wt.res	3.84293	-0.376264	1.38061	-0.272535	0.78521	0.999876	chr16_29727177_29727577	None
358879	chr16	29731114	29731514	401	*	h3k27ac.condition_k_vs_wt.res	46.1388	0.293779	0.415015	0.707875	0.479023	0.999876	chr16_29731114_29731514	C_02
358880	chr16	29734813	29735213	401	*	h3k27ac.condition_k_vs_wt.res	4.16176	-1.44501	1.61671	-0.893798	0.37143	0.999876	chr16_29734813_29735213	None
358881	chr16	29738521	29738921	401	*	h3k27ac.condition_k_vs_wt.res	11.1979	0.510764	0.799772	0.638637	0.523059	0.999876	chr16_29738521_29738921	None
358882	chr16	29740804	29741204	401	*	h3k27ac.condition_k_vs_wt.res	4.20718	-0.302005	1.33663	-0.225946	0.821244	0.999876	chr16_29740804_29741204	None
358883	chr16	29744110	29744510	401	*	h3k27ac.condition_k_vs_wt.res	4.37401	-1.5179	1.44584	-1.04984	0.293793	0.999876	chr16_29744110_29744510	None
358884	chr16	29745400	29745800	401	*	h3k27ac.condition_k_vs_wt.res	4.31682	-2.24078	1.35242	-1.65687	0.0975452	0.999876	chr16_29745400_29745800	None
358885	chr16	29751941	29752341	401	*	h3k27ac.condition_k_vs_wt.res	1.8664	-2.11992	2.87031	-0.738569	0.460169	0.999876	chr16_29751941_29752341	None
358886	chr16	29774437	29774837	401	*	h3k27ac.condition_k_vs_wt.res	3.61138	-1.12957	1.41225	-0.79984	0.423804	0.999876	chr16_29774437_29774837	None
358887	chr16	29790447	29790847	401	*	h3k27ac.condition_k_vs_wt.res	96.8342	0.362877	0.297864	1.21826	0.223123	0.999876	chr16_29790447_29790847	C_04
358888	chr16	29806157	29806557	401	*	h3k27ac.condition_k_vs_wt.res	25.0475	-0.0781458	0.569751	-0.137158	0.890906	0.999876	chr16_29806157_29806557	C_03
358889	chr16	29815996	29816396	401	*	h3k27ac.condition_k_vs_wt.res	85.2661	0.0465014	0.303061	0.153439	0.878052	0.999876	chr16_29815996_29816396	C_04
358890	chr16	29818506	29818906	401	*	h3k27ac.condition_k_vs_wt.res	5.14276	-1.1607	1.21173	-0.957883	0.338122	0.999876	chr16_29818506_29818906	None
358891	chr16	29820592	29820992	401	*	h3k27ac.condition_k_vs_wt.res	25.4824	-0.178763	0.553162	-0.323166	0.74657	0.999876	chr16_29820592_29820992	C_05
358892	chr16	29825490	29825890	401	*	h3k27ac.condition_k_vs_wt.res	6.23491	-0.136644	1.03972	-0.131424	0.89544	0.999876	chr16_29825490_29825890	None
358893	chr16	29836717	29837117	401	*	h3k27ac.condition_k_vs_wt.res	6.08307	-0.865553	1.18446	-0.73076	0.464926	0.999876	chr16_29836717_29837117	None
358894	chr16	29840303	29840703	401	*	h3k27ac.condition_k_vs_wt.res	4.08369	-0.31431	1.45934	-0.215378	0.829473	0.999876	chr16_29840303_29840703	None
358895	chr16	29841289	29841689	401	*	h3k27ac.condition_k_vs_wt.res	4.25749	-0.712212	1.60997	-0.442377	0.658216	0.999876	chr16_29841289_29841689	None
358896	chr16	29844547	29844947	401	*	h3k27ac.condition_k_vs_wt.res	2.93946	0.407269	1.59789	0.254879	0.798816	0.999876	chr16_29844547_29844947	None
358897	chr16	29845988	29846388	401	*	h3k27ac.condition_k_vs_wt.res	5.1176	-0.0174932	1.11826	-0.0156433	0.987519	0.999876	chr16_29845988_29846388	None
358898	chr16	29847416	29847816	401	*	h3k27ac.condition_k_vs_wt.res	3.33348	0.397971	1.47167	0.270422	0.786836	0.999876	chr16_29847416_29847816	None
358899	chr16	29848557	29848957	401	*	h3k27ac.condition_k_vs_wt.res	6.09874	-0.820554	1.1037	-0.743455	0.457206	0.999876	chr16_29848557_29848957	None
358900	chr16	29852507	29852907	401	*	h3k27ac.condition_k_vs_wt.res	2.62007	0.151191	2.14946	0.0703391	0.943924	0.999876	chr16_29852507_29852907	None
358901	chr16	29854757	29855157	401	*	h3k27ac.condition_k_vs_wt.res	3.06952	0.178239	1.54728	0.115195	0.908291	0.999876	chr16_29854757_29855157	None
358902	chr16	29856939	29857339	401	*	h3k27ac.condition_k_vs_wt.res	4.34877	0.178069	1.25466	0.141926	0.887138	0.999876	chr16_29856939_29857339	None
358903	chr16	29863210	29863610	401	*	h3k27ac.condition_k_vs_wt.res	78.7204	0.235757	0.308829	0.763389	0.445231	0.999876	chr16_29863210_29863610	C_05
358904	chr16	29868834	29869234	401	*	h3k27ac.condition_k_vs_wt.res	2.84757	4.18598	2.10957	1.98428	0.0472245	0.999876	chr16_29868834_29869234	None
358905	chr16	29877468	29877868	401	*	h3k27ac.condition_k_vs_wt.res	21.9156	0.305188	0.586879	0.520019	0.60305	0.999876	chr16_29877468_29877868	None
358906	chr16	29892308	29892708	401	*	h3k27ac.condition_k_vs_wt.res	3.04871	-0.0156662	1.53741	-0.01019	0.99187	0.999876	chr16_29892308_29892708	None
358907	chr16	29900026	29900426	401	*	h3k27ac.condition_k_vs_wt.res	6.73338	0.0268965	1.03494	0.0259886	0.979266	0.999876	chr16_29900026_29900426	None
358908	chr16	29906808	29907208	401	*	h3k27ac.condition_k_vs_wt.res	4.31947	-1.29408	1.27739	-1.01307	0.311027	0.999876	chr16_29906808_29907208	None
358909	chr16	29911274	29911674	401	*	h3k27ac.condition_k_vs_wt.res	6.15819	-0.834851	1.06332	-0.785134	0.432375	0.999876	chr16_29911274_29911674	None
358910	chr16	29921999	29922399	401	*	h3k27ac.condition_k_vs_wt.res	2.55514	-1.83819	1.73502	-1.05946	0.28939	0.999876	chr16_29921999_29922399	None
358911	chr16	29922955	29923355	401	*	h3k27ac.condition_k_vs_wt.res	6.19318	-1.10854	1.03645	-1.06956	0.284818	0.999876	chr16_29922955_29923355	None
358912	chr16	29926108	29926508	401	*	h3k27ac.condition_k_vs_wt.res	36.209	-0.096584	0.472579	-0.204376	0.838059	0.999876	chr16_29926108_29926508	C_05
358913	chr16	29958706	29959106	401	*	h3k27ac.condition_k_vs_wt.res	2.965	-0.392779	1.63454	-0.240299	0.810099	0.999876	chr16_29958706_29959106	None
358914	chr16	29961661	29962061	401	*	h3k27ac.condition_k_vs_wt.res	41.1174	-0.421109	0.410235	-1.02651	0.304654	0.999876	chr16_29961661_29962061	C_05
358915	chr16	29965876	29966276	401	*	h3k27ac.condition_k_vs_wt.res	3.0084	-0.621243	1.68948	-0.367712	0.713088	0.999876	chr16_29965876_29966276	None
358916	chr16	29971346	29971746	401	*	h3k27ac.condition_k_vs_wt.res	3.3408	1.67542	1.6795	0.997569	0.318488	0.999876	chr16_29971346_29971746	None
358917	chr16	29973516	29973916	401	*	h3k27ac.condition_k_vs_wt.res	63.0876	-0.345205	0.354541	-0.973667	0.330222	0.999876	chr16_29973516_29973916	C_04
358918	chr16	29980327	29980727	401	*	h3k27ac.condition_k_vs_wt.res	5.02901	-0.580147	1.1967	-0.484791	0.627825	0.999876	chr16_29980327_29980727	None
358919	chr16	29981723	29982123	401	*	h3k27ac.condition_k_vs_wt.res	4.07051	0.504093	1.42062	0.354839	0.72271	0.999876	chr16_29981723_29982123	None
358920	chr16	29985472	29985872	401	*	h3k27ac.condition_k_vs_wt.res	7.45446	-1.37868	1.02038	-1.35115	0.176649	0.999876	chr16_29985472_29985872	None
358921	chr16	29995681	29996081	401	*	h3k27ac.condition_k_vs_wt.res	73.5783	-0.0298647	0.32343	-0.0923375	0.92643	0.999876	chr16_29995681_29996081	C_04
358922	chr16	30004370	30004770	401	*	h3k27ac.condition_k_vs_wt.res	12.2884	-0.897666	0.789058	-1.13764	0.25527	0.999876	chr16_30004370_30004770	None
358923	chr16	30007373	30007773	401	*	h3k27ac.condition_k_vs_wt.res	3.85597	-0.437008	1.46756	-0.297778	0.765872	0.999876	chr16_30007373_30007773	None
358924	chr16	30009328	30009728	401	*	h3k27ac.condition_k_vs_wt.res	3.68438	-1.31771	1.57632	-0.835939	0.403189	0.999876	chr16_30009328_30009728	None
358925	chr16	30011311	30011711	401	*	h3k27ac.condition_k_vs_wt.res	3.128	1.51497	1.60597	0.943335	0.34551	0.999876	chr16_30011311_30011711	None
358926	chr16	30021539	30021939	401	*	h3k27ac.condition_k_vs_wt.res	8.06239	-0.430213	0.955786	-0.450115	0.652628	0.999876	chr16_30021539_30021939	None
358927	chr16	30025305	30025705	401	*	h3k27ac.condition_k_vs_wt.res	3.40438	1.94426	1.72736	1.12557	0.260348	0.999876	chr16_30025305_30025705	None
358928	chr16	30027021	30027421	401	*	h3k27ac.condition_k_vs_wt.res	2.84171	-1.88014	1.7175	-1.09469	0.273651	0.999876	chr16_30027021_30027421	None
358929	chr16	30028764	30029164	401	*	h3k27ac.condition_k_vs_wt.res	4.54663	0.126483	1.31847	0.0959318	0.923575	0.999876	chr16_30028764_30029164	None
358930	chr16	30031628	30032028	401	*	h3k27ac.condition_k_vs_wt.res	3.85752	0.435197	1.31726	0.33038	0.741113	0.999876	chr16_30031628_30032028	None
358931	chr16	30033116	30033516	401	*	h3k27ac.condition_k_vs_wt.res	2.85005	-0.94458	1.82239	-0.51832	0.604235	0.999876	chr16_30033116_30033516	None
358932	chr16	30043465	30043865	401	*	h3k27ac.condition_k_vs_wt.res	2.91834	-0.925332	1.74088	-0.531532	0.59505	0.999876	chr16_30043465_30043865	None
358933	chr16	30051807	30052207	401	*	h3k27ac.condition_k_vs_wt.res	4.13245	-0.362973	1.44416	-0.251338	0.801553	0.999876	chr16_30051807_30052207	None
358934	chr16	30052785	30053185	401	*	h3k27ac.condition_k_vs_wt.res	19.6485	0.774712	0.659492	1.17471	0.240111	0.999876	chr16_30052785_30053185	None
358935	chr16	30054912	30055312	401	*	h3k27ac.condition_k_vs_wt.res	5.80199	-0.684275	1.15061	-0.594705	0.552041	0.999876	chr16_30054912_30055312	None
358936	chr16	30057180	30057580	401	*	h3k27ac.condition_k_vs_wt.res	4.12145	-0.759011	1.46506	-0.518076	0.604405	0.999876	chr16_30057180_30057580	None
358937	chr16	30060824	30061224	401	*	h3k27ac.condition_k_vs_wt.res	5.81689	-0.825793	1.13672	-0.726469	0.467552	0.999876	chr16_30060824_30061224	None
358938	chr16	30065309	30065709	401	*	h3k27ac.condition_k_vs_wt.res	131.461	-0.181701	0.253913	-0.715603	0.474237	0.999876	chr16_30065309_30065709	C_04
358939	chr16	30069333	30069733	401	*	h3k27ac.condition_k_vs_wt.res	7.67082	-1.30402	1.03286	-1.26254	0.206756	0.999876	chr16_30069333_30069733	None
358940	chr16	30072338	30072738	401	*	h3k27ac.condition_k_vs_wt.res	3.82587	0.00696346	1.49648	0.00465321	0.996287	0.999876	chr16_30072338_30072738	None
358941	chr16	30075913	30076313	401	*	h3k27ac.condition_k_vs_wt.res	77.8999	-0.457302	0.31934	-1.43202	0.152138	0.999876	chr16_30075913_30076313	C_05
358942	chr16	30080638	30081038	401	*	h3k27ac.condition_k_vs_wt.res	5.61385	-0.366629	1.17692	-0.311517	0.755408	0.999876	chr16_30080638_30081038	None
358943	chr16	30083548	30083948	401	*	h3k27ac.condition_k_vs_wt.res	10.3989	-0.018974	0.858997	-0.0220885	0.982377	0.999876	chr16_30083548_30083948	None
358944	chr16	30085531	30085931	401	*	h3k27ac.condition_k_vs_wt.res	6.66734	-0.254257	1.20547	-0.21092	0.83295	0.999876	chr16_30085531_30085931	None
358945	chr16	30087296	30087696	401	*	h3k27ac.condition_k_vs_wt.res	3.56936	-1.42233	1.48366	-0.95866	0.33773	0.999876	chr16_30087296_30087696	None
358946	chr16	30088881	30089281	401	*	h3k27ac.condition_k_vs_wt.res	4.33007	0.454548	1.42789	0.318337	0.750229	0.999876	chr16_30088881_30089281	None
358947	chr16	30089968	30090368	401	*	h3k27ac.condition_k_vs_wt.res	4.75119	0.509038	1.27513	0.399204	0.689743	0.999876	chr16_30089968_30090368	None
358948	chr16	30091939	30092339	401	*	h3k27ac.condition_k_vs_wt.res	53.987	-0.359355	0.386942	-0.928706	0.353042	0.999876	chr16_30091939_30092339	C_05
358949	chr16	30101370	30101770	401	*	h3k27ac.condition_k_vs_wt.res	2.21855	-0.783277	1.93988	-0.403776	0.686377	0.999876	chr16_30101370_30101770	None
358950	chr16	30104200	30104600	401	*	h3k27ac.condition_k_vs_wt.res	4.30995	-1.26429	1.40982	-0.896771	0.369841	0.999876	chr16_30104200_30104600	None
358951	chr16	30106786	30107186	401	*	h3k27ac.condition_k_vs_wt.res	2.85214	-0.459873	1.77969	-0.258401	0.796098	0.999876	chr16_30106786_30107186	None
358952	chr16	30111352	30111752	401	*	h3k27ac.condition_k_vs_wt.res	2.52116	-4.69541	2.34814	-1.99963	0.0455403	0.999876	chr16_30111352_30111752	None
358953	chr16	30113847	30114247	401	*	h3k27ac.condition_k_vs_wt.res	6.06772	-0.777801	1.07299	-0.724894	0.468517	0.999876	chr16_30113847_30114247	None
358954	chr16	30116761	30117161	401	*	h3k27ac.condition_k_vs_wt.res	4.64739	-1.73646	1.33335	-1.30233	0.192802	0.999876	chr16_30116761_30117161	None
358955	chr16	30117966	30118366	401	*	h3k27ac.condition_k_vs_wt.res	4.13657	1.42373	1.56257	0.911145	0.362219	0.999876	chr16_30117966_30118366	None
358956	chr16	30123027	30123427	401	*	h3k27ac.condition_k_vs_wt.res	13.6728	-0.0623298	0.756412	-0.082402	0.934327	0.999876	chr16_30123027_30123427	None
358957	chr16	30131856	30132256	401	*	h3k27ac.condition_k_vs_wt.res	4.40582	-0.660419	1.26981	-0.520091	0.603	0.999876	chr16_30131856_30132256	None
358958	chr16	30166114	30166514	401	*	h3k27ac.condition_k_vs_wt.res	8.54138	-0.0462588	1.04138	-0.0444207	0.964569	0.999876	chr16_30166114_30166514	None
358959	chr16	30184675	30185075	401	*	h3k27ac.condition_k_vs_wt.res	54.8393	0.374589	0.374703	0.999695	0.317458	0.999876	chr16_30184675_30185075	C_03
358960	chr16	30276540	30276940	401	*	h3k27ac.condition_k_vs_wt.res	2.58932	0.491538	1.70653	0.288034	0.773321	0.999876	chr16_30276540_30276940	None
358961	chr16	30308742	30309142	401	*	h3k27ac.condition_k_vs_wt.res	2.6463	-0.894556	1.79535	-0.498263	0.618299	0.999876	chr16_30308742_30309142	None
358962	chr16	30317671	30318071	401	*	h3k27ac.condition_k_vs_wt.res	2.99799	0.604764	1.77186	0.341316	0.732866	0.999876	chr16_30317671_30318071	None
358963	chr16	30318798	30319198	401	*	h3k27ac.condition_k_vs_wt.res	2.20628	0.111339	1.79035	0.0621883	0.950413	0.999876	chr16_30318798_30319198	None
358964	chr16	30320071	30320471	401	*	h3k27ac.condition_k_vs_wt.res	1.50895	-1.26044	2.27695	-0.553564	0.579877	0.999876	chr16_30320071_30320471	None
358965	chr16	30335069	30335469	401	*	h3k27ac.condition_k_vs_wt.res	118.799	-0.0730516	0.26195	-0.278877	0.78034	0.999876	chr16_30335069_30335469	C_03
358966	chr16	30339843	30340243	401	*	h3k27ac.condition_k_vs_wt.res	4.7412	-1.92647	1.36861	-1.40762	0.159244	0.999876	chr16_30339843_30340243	None
358967	chr16	30346850	30347250	401	*	h3k27ac.condition_k_vs_wt.res	9.15738	-1.02664	0.914098	-1.12312	0.261387	0.999876	chr16_30346850_30347250	C_03
358968	chr16	30362246	30362646	401	*	h3k27ac.condition_k_vs_wt.res	3.46634	-1.17895	1.62705	-0.724591	0.468703	0.999876	chr16_30362246_30362646	None
358969	chr16	30364699	30365099	401	*	h3k27ac.condition_k_vs_wt.res	10.3721	-0.726427	0.860166	-0.84452	0.398379	0.999876	chr16_30364699_30365099	C_03
358970	chr16	30370231	30370631	401	*	h3k27ac.condition_k_vs_wt.res	91.5985	-0.225819	0.341518	-0.661221	0.508471	0.999876	chr16_30370231_30370631	C_03
358971	chr16	30378124	30378524	401	*	h3k27ac.condition_k_vs_wt.res	141.546	0.334837	0.233743	1.4325	0.152	0.999876	chr16_30378124_30378524	C_03
358972	chr16	30384723	30385123	401	*	h3k27ac.condition_k_vs_wt.res	3.3887	-2.07698	1.58716	-1.30862	0.190664	0.999876	chr16_30384723_30385123	None
358973	chr16	30395183	30395583	401	*	h3k27ac.condition_k_vs_wt.res	65.5012	0.356629	0.3452	1.03311	0.301554	0.999876	chr16_30395183_30395583	C_04
358974	chr16	30407518	30407918	401	*	h3k27ac.condition_k_vs_wt.res	40.9663	-0.256642	0.436974	-0.587318	0.55699	0.999876	chr16_30407518_30407918	C_04
358975	chr16	30411875	30412275	401	*	h3k27ac.condition_k_vs_wt.res	4.98968	0.584998	1.29892	0.450374	0.652441	0.999876	chr16_30411875_30412275	None
358976	chr16	30415964	30416364	401	*	h3k27ac.condition_k_vs_wt.res	5.01706	-0.865719	1.17673	-0.735697	0.461915	0.999876	chr16_30415964_30416364	None
358977	chr16	30417920	30418320	401	*	h3k27ac.condition_k_vs_wt.res	36.096	0.00664452	0.517572	0.0128379	0.989757	0.999876	chr16_30417920_30418320	None
358978	chr16	30420917	30421317	401	*	h3k27ac.condition_k_vs_wt.res	4.35489	-0.10537	1.23036	-0.0856417	0.931751	0.999876	chr16_30420917_30421317	None
358979	chr16	30424278	30424678	401	*	h3k27ac.condition_k_vs_wt.res	6.27068	0.198047	1.0777	0.18377	0.854194	0.999876	chr16_30424278_30424678	None
358980	chr16	30425844	30426244	401	*	h3k27ac.condition_k_vs_wt.res	5.55086	0.165748	1.11738	0.148336	0.882077	0.999876	chr16_30425844_30426244	None
358981	chr16	30427608	30428008	401	*	h3k27ac.condition_k_vs_wt.res	4.31967	-0.0262759	1.29437	-0.0203001	0.983804	0.999876	chr16_30427608_30428008	None
358982	chr16	30430046	30430446	401	*	h3k27ac.condition_k_vs_wt.res	63.9392	-0.210614	0.351605	-0.599009	0.549167	0.999876	chr16_30430046_30430446	C_05
358983	chr16	30437434	30437834	401	*	h3k27ac.condition_k_vs_wt.res	4.43934	-2.61405	1.40737	-1.8574	0.0632546	0.999876	chr16_30437434_30437834	None
358984	chr16	30445462	30445862	401	*	h3k27ac.condition_k_vs_wt.res	56.3815	-0.289934	0.368303	-0.787216	0.431155	0.999876	chr16_30445462_30445862	C_05
358985	chr16	30448615	30449015	401	*	h3k27ac.condition_k_vs_wt.res	2.62589	-0.623058	1.63501	-0.381073	0.703149	0.999876	chr16_30448615_30449015	None
358986	chr16	30450825	30451225	401	*	h3k27ac.condition_k_vs_wt.res	26.8968	-0.282528	0.555544	-0.508561	0.61106	0.999876	chr16_30450825_30451225	None
358987	chr16	30458813	30459213	401	*	h3k27ac.condition_k_vs_wt.res	40.5493	-2.05427	0.497795	-4.12674	3.67944e-05	0.0493317	chr16_30458813_30459213	C_01
358988	chr16	30461067	30461467	401	*	h3k27ac.condition_k_vs_wt.res	7.91644	-2.40071	0.98179	-2.44523	0.0144758	0.999876	chr16_30461067_30461467	C_01
358989	chr16	30464100	30464500	401	*	h3k27ac.condition_k_vs_wt.res	6.37102	-0.96873	1.08347	-0.894095	0.371271	0.999876	chr16_30464100_30464500	None
358990	chr16	30466153	30466553	401	*	h3k27ac.condition_k_vs_wt.res	7.19823	-1.48019	1.0364	-1.4282	0.153234	0.999876	chr16_30466153_30466553	None
358991	chr16	30472220	30472620	401	*	h3k27ac.condition_k_vs_wt.res	27.2474	-0.570298	0.521368	-1.09385	0.274021	0.999876	chr16_30472220_30472620	C_01
358992	chr16	30476858	30477258	401	*	h3k27ac.condition_k_vs_wt.res	2.99136	-2.72675	1.58586	-1.71941	0.0855396	0.999876	chr16_30476858_30477258	None
358993	chr16	30478949	30479349	401	*	h3k27ac.condition_k_vs_wt.res	5.07646	-2.54509	1.37875	-1.84594	0.0649011	0.999876	chr16_30478949_30479349	None
358994	chr16	30480293	30480693	401	*	h3k27ac.condition_k_vs_wt.res	6.22922	-1.65495	1.13945	-1.45241	0.146387	0.999876	chr16_30480293_30480693	None
358995	chr16	30482324	30482724	401	*	h3k27ac.condition_k_vs_wt.res	5.22283	-1.52485	1.14835	-1.32786	0.184223	0.999876	chr16_30482324_30482724	None
358996	chr16	30483614	30484014	401	*	h3k27ac.condition_k_vs_wt.res	4.28641	-0.110093	1.39376	-0.0789903	0.93704	0.999876	chr16_30483614_30484014	None
358997	chr16	30485717	30486117	401	*	h3k27ac.condition_k_vs_wt.res	7.13418	-0.550183	1.01405	-0.542559	0.587433	0.999876	chr16_30485717_30486117	None
358998	chr16	30487168	30487568	401	*	h3k27ac.condition_k_vs_wt.res	6.23697	-2.09219	1.22259	-1.71128	0.0870286	0.999876	chr16_30487168_30487568	None
358999	chr16	30489171	30489571	401	*	h3k27ac.condition_k_vs_wt.res	5.25459	-0.977927	1.21818	-0.802778	0.422103	0.999876	chr16_30489171_30489571	None
359000	chr16	30490278	30490678	401	*	h3k27ac.condition_k_vs_wt.res	3.77734	0.069063	1.33761	0.0516317	0.958822	0.999876	chr16_30490278_30490678	None
359001	chr16	30491786	30492186	401	*	h3k27ac.condition_k_vs_wt.res	5.81244	-1.08443	1.16197	-0.933273	0.350679	0.999876	chr16_30491786_30492186	None
359002	chr16	30494796	30495196	401	*	h3k27ac.condition_k_vs_wt.res	6.30004	-0.105973	1.1116	-0.095334	0.92405	0.999876	chr16_30494796_30495196	None
359003	chr16	30496173	30496573	401	*	h3k27ac.condition_k_vs_wt.res	6.19395	-0.741288	1.09562	-0.676594	0.498663	0.999876	chr16_30496173_30496573	None
359004	chr16	30498460	30498860	401	*	h3k27ac.condition_k_vs_wt.res	5.61928	-0.606172	1.21644	-0.498318	0.61826	0.999876	chr16_30498460_30498860	None
359005	chr16	30499158	30499558	401	*	h3k27ac.condition_k_vs_wt.res	5.4357	-0.46261	1.22115	-0.37883	0.704814	0.999876	chr16_30499158_30499558	None
359006	chr16	30503950	30504350	401	*	h3k27ac.condition_k_vs_wt.res	5.96452	-0.988946	1.18971	-0.831251	0.405832	0.999876	chr16_30503950_30504350	None
359007	chr16	30505054	30505454	401	*	h3k27ac.condition_k_vs_wt.res	9.67021	-0.40003	0.859057	-0.465662	0.641458	0.999876	chr16_30505054_30505454	None
359008	chr16	30506861	30507261	401	*	h3k27ac.condition_k_vs_wt.res	4.56034	0.308267	1.40523	0.219372	0.826361	0.999876	chr16_30506861_30507261	None
359009	chr16	30508287	30508687	401	*	h3k27ac.condition_k_vs_wt.res	3.04655	-1.13242	1.5991	-0.708161	0.478845	0.999876	chr16_30508287_30508687	None
359010	chr16	30509373	30509773	401	*	h3k27ac.condition_k_vs_wt.res	4.46286	0.0741592	1.24618	0.0595095	0.952546	0.999876	chr16_30509373_30509773	None
359011	chr16	30510286	30510686	401	*	h3k27ac.condition_k_vs_wt.res	6.41094	-0.136778	1.06102	-0.128912	0.897428	0.999876	chr16_30510286_30510686	None
359012	chr16	30513128	30513528	401	*	h3k27ac.condition_k_vs_wt.res	5.48852	-1.4156	1.12626	-1.2569	0.208788	0.999876	chr16_30513128_30513528	None
359013	chr16	30515125	30515525	401	*	h3k27ac.condition_k_vs_wt.res	5.99367	-0.826038	1.10542	-0.747265	0.454904	0.999876	chr16_30515125_30515525	None
359014	chr16	30516338	30516738	401	*	h3k27ac.condition_k_vs_wt.res	3.27295	-0.230563	1.44005	-0.160108	0.872796	0.999876	chr16_30516338_30516738	None
359015	chr16	30517524	30517924	401	*	h3k27ac.condition_k_vs_wt.res	4.331	-1.57164	1.34415	-1.16924	0.242307	0.999876	chr16_30517524_30517924	None
359016	chr16	30518037	30518437	401	*	h3k27ac.condition_k_vs_wt.res	2.87228	-2.39558	2.03352	-1.17805	0.238778	0.999876	chr16_30518037_30518437	None
359017	chr16	30519702	30520102	401	*	h3k27ac.condition_k_vs_wt.res	5.33316	-0.58581	1.19022	-0.492186	0.622588	0.999876	chr16_30519702_30520102	None
359018	chr16	30522091	30522491	401	*	h3k27ac.condition_k_vs_wt.res	7.45817	-0.626041	0.988817	-0.633121	0.526654	0.999876	chr16_30522091_30522491	None
359019	chr16	30526983	30527383	401	*	h3k27ac.condition_k_vs_wt.res	58.4684	0.673646	0.396711	1.69808	0.0894934	0.999876	chr16_30526983_30527383	C_04
359020	chr16	30530311	30530711	401	*	h3k27ac.condition_k_vs_wt.res	4.05173	-0.327347	1.41847	-0.230774	0.81749	0.999876	chr16_30530311_30530711	None
359021	chr16	30534590	30534990	401	*	h3k27ac.condition_k_vs_wt.res	72.2231	0.0305469	0.348855	0.0875631	0.930224	0.999876	chr16_30534590_30534990	C_04
359022	chr16	30539440	30539840	401	*	h3k27ac.condition_k_vs_wt.res	9.41025	-0.678483	0.851752	-0.796573	0.425699	0.999876	chr16_30539440_30539840	None
359023	chr16	30551085	30551485	401	*	h3k27ac.condition_k_vs_wt.res	4.62271	-0.801342	1.22747	-0.65284	0.513859	0.999876	chr16_30551085_30551485	None
359024	chr16	30553184	30553584	401	*	h3k27ac.condition_k_vs_wt.res	9.3529	-0.493513	0.86328	-0.571672	0.567544	0.999876	chr16_30553184_30553584	None
359025	chr16	30554277	30554677	401	*	h3k27ac.condition_k_vs_wt.res	3.5801	1.06656	1.46417	0.728441	0.466344	0.999876	chr16_30554277_30554677	None
359026	chr16	30558072	30558472	401	*	h3k27ac.condition_k_vs_wt.res	72.0436	0.104921	0.344653	0.304427	0.760803	0.999876	chr16_30558072_30558472	C_04
359027	chr16	30565491	30565891	401	*	h3k27ac.condition_k_vs_wt.res	3.57457	0.190767	1.57401	0.121198	0.903534	0.999876	chr16_30565491_30565891	None
359028	chr16	30568296	30568696	401	*	h3k27ac.condition_k_vs_wt.res	10.7461	0.645563	0.874035	0.7386	0.46015	0.999876	chr16_30568296_30568696	None
359029	chr16	30571590	30571990	401	*	h3k27ac.condition_k_vs_wt.res	93.8213	0.216894	0.279899	0.774902	0.438397	0.999876	chr16_30571590_30571990	C_04
359030	chr16	30579187	30579587	401	*	h3k27ac.condition_k_vs_wt.res	4.40178	-3.59129	1.59652	-2.24945	0.0244841	0.999876	chr16_30579187_30579587	None
359031	chr16	30581977	30582377	401	*	h3k27ac.condition_k_vs_wt.res	4.92773	0.203971	1.20022	0.169945	0.865054	0.999876	chr16_30581977_30582377	None
359032	chr16	30582840	30583240	401	*	h3k27ac.condition_k_vs_wt.res	6.94694	-0.690283	0.967151	-0.713728	0.475395	0.999876	chr16_30582840_30583240	None
359033	chr16	30585634	30586034	401	*	h3k27ac.condition_k_vs_wt.res	18.0523	-0.537861	0.68507	-0.785119	0.432384	0.999876	chr16_30585634_30586034	None
359034	chr16	30598235	30598635	401	*	h3k27ac.condition_k_vs_wt.res	6.63692	0.362762	1.02718	0.353162	0.723967	0.999876	chr16_30598235_30598635	None
359035	chr16	30602485	30602885	401	*	h3k27ac.condition_k_vs_wt.res	5.92103	0.490263	1.14205	0.429283	0.667717	0.999876	chr16_30602485_30602885	None
359036	chr16	30604705	30605105	401	*	h3k27ac.condition_k_vs_wt.res	6.18143	-1.21313	1.14362	-1.06078	0.288789	0.999876	chr16_30604705_30605105	None
359037	chr16	30607654	30608054	401	*	h3k27ac.condition_k_vs_wt.res	5.08075	0.354042	1.262	0.280541	0.779062	0.999876	chr16_30607654_30608054	None
359038	chr16	30609937	30610337	401	*	h3k27ac.condition_k_vs_wt.res	65.1231	0.0540886	0.341838	0.158229	0.874277	0.999876	chr16_30609937_30610337	C_05
359039	chr16	30615232	30615632	401	*	h3k27ac.condition_k_vs_wt.res	4.8003	-1.85671	1.4067	-1.3199	0.186869	0.999876	chr16_30615232_30615632	None
359040	chr16	30634239	30634639	401	*	h3k27ac.condition_k_vs_wt.res	101.496	0.165333	0.299179	0.552623	0.580521	0.999876	chr16_30634239_30634639	C_04
359041	chr16	30648664	30649064	401	*	h3k27ac.condition_k_vs_wt.res	3.62276	0.395257	1.53251	0.257914	0.796473	0.999876	chr16_30648664_30649064	None
359042	chr16	30650623	30651023	401	*	h3k27ac.condition_k_vs_wt.res	66.6187	0.0687872	0.338583	0.203162	0.839009	0.999876	chr16_30650623_30651023	C_04
359043	chr16	30658583	30658983	401	*	h3k27ac.condition_k_vs_wt.res	105.163	-0.174229	0.275357	-0.632738	0.526904	0.999876	chr16_30658583_30658983	C_04
359044	chr16	30666314	30666714	401	*	h3k27ac.condition_k_vs_wt.res	10.1753	-1.16146	0.911543	-1.27417	0.202605	0.999876	chr16_30666314_30666714	None
359045	chr16	30671744	30672144	401	*	h3k27ac.condition_k_vs_wt.res	3.0611	0.934534	1.67059	0.559403	0.575887	0.999876	chr16_30671744_30672144	None
359046	chr16	30673475	30673875	401	*	h3k27ac.condition_k_vs_wt.res	4.5897	-1.23154	1.22694	-1.00374	0.315502	0.999876	chr16_30673475_30673875	None
359047	chr16	30677429	30677829	401	*	h3k27ac.condition_k_vs_wt.res	5.12326	-0.401165	1.17387	-0.341746	0.732542	0.999876	chr16_30677429_30677829	None
359048	chr16	30693721	30694121	401	*	h3k27ac.condition_k_vs_wt.res	6.99922	-0.250945	0.99489	-0.252234	0.80086	0.999876	chr16_30693721_30694121	None
359049	chr16	30694692	30695092	401	*	h3k27ac.condition_k_vs_wt.res	4.15683	-1.80068	1.40093	-1.28535	0.198672	0.999876	chr16_30694692_30695092	None
359050	chr16	30698122	30698522	401	*	h3k27ac.condition_k_vs_wt.res	154.167	-0.302364	0.221616	-1.36436	0.172454	0.999876	chr16_30698122_30698522	C_04
359051	chr16	30700869	30701269	401	*	h3k27ac.condition_k_vs_wt.res	3.23518	-2.45557	1.65975	-1.47948	0.139013	0.999876	chr16_30700869_30701269	None
359052	chr16	30707955	30708355	401	*	h3k27ac.condition_k_vs_wt.res	3.33282	-0.191447	1.64663	-0.116266	0.907442	0.999876	chr16_30707955_30708355	None
359053	chr16	30709952	30710352	401	*	h3k27ac.condition_k_vs_wt.res	7.19694	-1.54476	1.05237	-1.46789	0.142133	0.999876	chr16_30709952_30710352	None
359054	chr16	30711772	30712172	401	*	h3k27ac.condition_k_vs_wt.res	5.06876	-1.17591	1.35939	-0.865028	0.387024	0.999876	chr16_30711772_30712172	None
359055	chr16	30713057	30713457	401	*	h3k27ac.condition_k_vs_wt.res	4.37579	0.134456	1.4257	0.0943086	0.924864	0.999876	chr16_30713057_30713457	None
359056	chr16	30715678	30716078	401	*	h3k27ac.condition_k_vs_wt.res	3.46724	1.095	1.4205	0.770851	0.440795	0.999876	chr16_30715678_30716078	None
359057	chr16	30722091	30722491	401	*	h3k27ac.condition_k_vs_wt.res	6.47044	-0.662574	1.05128	-0.630256	0.528527	0.999876	chr16_30722091_30722491	None
359058	chr16	30724496	30724896	401	*	h3k27ac.condition_k_vs_wt.res	7.44432	-1.63243	1.12173	-1.45527	0.145594	0.999876	chr16_30724496_30724896	None
359059	chr16	30729146	30729546	401	*	h3k27ac.condition_k_vs_wt.res	3.9792	-0.818814	1.29058	-0.634456	0.525783	0.999876	chr16_30729146_30729546	None
359060	chr16	30731904	30732304	401	*	h3k27ac.condition_k_vs_wt.res	4.33212	-0.248015	1.2544	-0.197715	0.843268	0.999876	chr16_30731904_30732304	None
359061	chr16	30733605	30734005	401	*	h3k27ac.condition_k_vs_wt.res	4.24066	-0.148654	1.29061	-0.115182	0.908301	0.999876	chr16_30733605_30734005	None
359062	chr16	30737363	30737763	401	*	h3k27ac.condition_k_vs_wt.res	6.79453	0.186657	1.10657	0.168681	0.866047	0.999876	chr16_30737363_30737763	None
359063	chr16	30740803	30741203	401	*	h3k27ac.condition_k_vs_wt.res	4.5037	0.0865781	1.23655	0.0700156	0.944181	0.999876	chr16_30740803_30741203	None
359064	chr16	30742402	30742802	401	*	h3k27ac.condition_k_vs_wt.res	4.93098	0.585634	1.3317	0.439762	0.660109	0.999876	chr16_30742402_30742802	None
359065	chr16	30743954	30744354	401	*	h3k27ac.condition_k_vs_wt.res	7.24522	-1.55048	1.03203	-1.50236	0.133005	0.999876	chr16_30743954_30744354	None
359066	chr16	30744620	30745020	401	*	h3k27ac.condition_k_vs_wt.res	3.31962	0.983333	1.74251	0.56432	0.572537	0.999876	chr16_30744620_30745020	None
359067	chr16	30745311	30745711	401	*	h3k27ac.condition_k_vs_wt.res	3.06439	0.00990022	1.73758	0.00569772	0.995454	0.999876	chr16_30745311_30745711	None
359068	chr16	30748153	30748553	401	*	h3k27ac.condition_k_vs_wt.res	50.2901	0.198631	0.381086	0.521224	0.60221	0.999876	chr16_30748153_30748553	C_05
359069	chr16	30751057	30751457	401	*	h3k27ac.condition_k_vs_wt.res	4.36151	-0.298859	1.32295	-0.225904	0.821276	0.999876	chr16_30751057_30751457	None
359070	chr16	30752830	30753230	401	*	h3k27ac.condition_k_vs_wt.res	4.03219	-1.08261	1.30619	-0.828827	0.407202	0.999876	chr16_30752830_30753230	None
359071	chr16	30753581	30753981	401	*	h3k27ac.condition_k_vs_wt.res	4.16196	0.204007	1.30494	0.156335	0.875769	0.999876	chr16_30753581_30753981	None
359072	chr16	30756522	30756922	401	*	h3k27ac.condition_k_vs_wt.res	8.6691	-0.616698	1.02035	-0.604397	0.54558	0.999876	chr16_30756522_30756922	None
359073	chr16	30758904	30759304	401	*	h3k27ac.condition_k_vs_wt.res	12.8544	-0.587186	0.756471	-0.776218	0.43762	0.999876	chr16_30758904_30759304	None
359074	chr16	30762176	30762576	401	*	h3k27ac.condition_k_vs_wt.res	57.7423	-0.154996	0.361258	-0.429045	0.667891	0.999876	chr16_30762176_30762576	C_04
359075	chr16	30766569	30766969	401	*	h3k27ac.condition_k_vs_wt.res	8.07735	-1.25051	0.958332	-1.30488	0.191933	0.999876	chr16_30766569_30766969	None
359076	chr16	30768156	30768556	401	*	h3k27ac.condition_k_vs_wt.res	9.64213	-0.896491	0.901111	-0.994873	0.319798	0.999876	chr16_30768156_30768556	None
359077	chr16	30773180	30773580	401	*	h3k27ac.condition_k_vs_wt.res	11.3419	-0.210437	0.853118	-0.246669	0.805165	0.999876	chr16_30773180_30773580	None
359078	chr16	30777164	30777564	401	*	h3k27ac.condition_k_vs_wt.res	7.00566	-0.0820122	0.969464	-0.0845955	0.932583	0.999876	chr16_30777164_30777564	None
359079	chr16	30779248	30779648	401	*	h3k27ac.condition_k_vs_wt.res	3.19378	0.164847	1.494	0.110339	0.91214	0.999876	chr16_30779248_30779648	None
359080	chr16	30783069	30783469	401	*	h3k27ac.condition_k_vs_wt.res	3.60816	0.366986	1.41486	0.259379	0.795343	0.999876	chr16_30783069_30783469	None
359081	chr16	30786813	30787213	401	*	h3k27ac.condition_k_vs_wt.res	6.9576	1.47593	1.28445	1.14908	0.250525	0.999876	chr16_30786813_30787213	None
359082	chr16	30814275	30814675	401	*	h3k27ac.condition_k_vs_wt.res	27.6636	-0.169341	0.559542	-0.302642	0.762162	0.999876	chr16_30814275_30814675	None
359083	chr16	30820879	30821279	401	*	h3k27ac.condition_k_vs_wt.res	4.62639	-0.672149	1.35132	-0.497401	0.618906	0.999876	chr16_30820879_30821279	None
359084	chr16	30834891	30835291	401	*	h3k27ac.condition_k_vs_wt.res	3.65211	-1.49267	1.4261	-1.04668	0.295246	0.999876	chr16_30834891_30835291	None
359085	chr16	30844724	30845124	401	*	h3k27ac.condition_k_vs_wt.res	6.58548	-0.517969	1.06019	-0.488564	0.62515	0.999876	chr16_30844724_30845124	None
359086	chr16	30866191	30866591	401	*	h3k27ac.condition_k_vs_wt.res	5.80445	-2.23663	1.16331	-1.92264	0.0545248	0.999876	chr16_30866191_30866591	None
359087	chr16	30870801	30871201	401	*	h3k27ac.condition_k_vs_wt.res	4.40542	-2.95179	1.48031	-1.99404	0.0461481	0.999876	chr16_30870801_30871201	None
359088	chr16	30875353	30875753	401	*	h3k27ac.condition_k_vs_wt.res	49.853	-0.201128	0.398624	-0.504556	0.613871	0.999876	chr16_30875353_30875753	C_05
359089	chr16	30881368	30881768	401	*	h3k27ac.condition_k_vs_wt.res	5.44041	-0.139743	1.21512	-0.115004	0.908442	0.999876	chr16_30881368_30881768	None
359090	chr16	30882366	30882766	401	*	h3k27ac.condition_k_vs_wt.res	8.73805	-1.22641	0.942794	-1.30082	0.193319	0.999876	chr16_30882366_30882766	None
359091	chr16	30885428	30885828	401	*	h3k27ac.condition_k_vs_wt.res	6.89659	-0.692017	1.11415	-0.621117	0.534523	0.999876	chr16_30885428_30885828	None
359092	chr16	30886324	30886724	401	*	h3k27ac.condition_k_vs_wt.res	5.36714	0.114331	1.22528	0.0933103	0.925657	0.999876	chr16_30886324_30886724	None
359093	chr16	30887812	30888212	401	*	h3k27ac.condition_k_vs_wt.res	4.11575	-2.11555	1.48954	-1.42027	0.155529	0.999876	chr16_30887812_30888212	None
359094	chr16	30891893	30892293	401	*	h3k27ac.condition_k_vs_wt.res	2.88959	-0.280267	1.56073	-0.179575	0.857487	0.999876	chr16_30891893_30892293	None
359095	chr16	30893765	30894165	401	*	h3k27ac.condition_k_vs_wt.res	11.8427	0.324301	0.828033	0.391652	0.695315	0.999876	chr16_30893765_30894165	None
359096	chr16	30897068	30897468	401	*	h3k27ac.condition_k_vs_wt.res	18.0267	-0.775046	0.697765	-1.11075	0.266674	0.999876	chr16_30897068_30897468	None
359097	chr16	30904077	30904477	401	*	h3k27ac.condition_k_vs_wt.res	13.8213	-1.33424	0.758092	-1.76	0.078408	0.999876	chr16_30904077_30904477	None
359098	chr16	30907195	30907595	401	*	h3k27ac.condition_k_vs_wt.res	2.44292	2.93165	2.06988	1.41634	0.156676	0.999876	chr16_30907195_30907595	None
359099	chr16	30912963	30913363	401	*	h3k27ac.condition_k_vs_wt.res	3.43761	0.482059	1.50143	0.321066	0.74816	0.999876	chr16_30912963_30913363	None
359100	chr16	30914781	30915181	401	*	h3k27ac.condition_k_vs_wt.res	4.89918	0.390179	1.26788	0.307742	0.758278	0.999876	chr16_30914781_30915181	None
359101	chr16	30922942	30923342	401	*	h3k27ac.condition_k_vs_wt.res	62.148	0.212177	0.358455	0.591921	0.553903	0.999876	chr16_30922942_30923342	C_04
359102	chr16	30928177	30928577	401	*	h3k27ac.condition_k_vs_wt.res	13.0216	1.2316	0.761041	1.61831	0.105596	0.999876	chr16_30928177_30928577	None
359103	chr16	30935515	30935915	401	*	h3k27ac.condition_k_vs_wt.res	7.84954	-0.282115	1.00405	-0.280977	0.778728	0.999876	chr16_30935515_30935915	None
359104	chr16	30937483	30937883	401	*	h3k27ac.condition_k_vs_wt.res	9.29139	-0.513733	0.901269	-0.570011	0.56867	0.999876	chr16_30937483_30937883	None
359105	chr16	30941460	30941860	401	*	h3k27ac.condition_k_vs_wt.res	9.02887	-0.778473	0.961728	-0.809453	0.418255	0.999876	chr16_30941460_30941860	None
359106	chr16	30946722	30947122	401	*	h3k27ac.condition_k_vs_wt.res	5.56072	-2.45855	1.20961	-2.03251	0.0421021	0.999876	chr16_30946722_30947122	None
359107	chr16	30949850	30950250	401	*	h3k27ac.condition_k_vs_wt.res	18.7388	-0.966492	0.64437	-1.4999	0.13364	0.999876	chr16_30949850_30950250	None
359108	chr16	30953828	30954228	401	*	h3k27ac.condition_k_vs_wt.res	8.02733	-0.60981	1.04388	-0.584178	0.5591	0.999876	chr16_30953828_30954228	None
359109	chr16	30957618	30958018	401	*	h3k27ac.condition_k_vs_wt.res	87.8729	-0.0510864	0.289844	-0.176255	0.860094	0.999876	chr16_30957618_30958018	C_04
359110	chr16	30963355	30963755	401	*	h3k27ac.condition_k_vs_wt.res	3.49014	0.372067	1.45419	0.255859	0.798059	0.999876	chr16_30963355_30963755	None
359111	chr16	30965394	30965794	401	*	h3k27ac.condition_k_vs_wt.res	4.04923	-0.0966269	1.40514	-0.0687669	0.945175	0.999876	chr16_30965394_30965794	None
359112	chr16	30967392	30967792	401	*	h3k27ac.condition_k_vs_wt.res	3.4359	-1.02222	1.4105	-0.724721	0.468623	0.999876	chr16_30967392_30967792	None
359113	chr16	30969382	30969782	401	*	h3k27ac.condition_k_vs_wt.res	7.967	-0.0930913	1.01253	-0.0919397	0.926746	0.999876	chr16_30969382_30969782	None
359114	chr16	30971209	30971609	401	*	h3k27ac.condition_k_vs_wt.res	4.17144	0.708099	1.44558	0.489837	0.624249	0.999876	chr16_30971209_30971609	None
359115	chr16	30973215	30973615	401	*	h3k27ac.condition_k_vs_wt.res	4.40341	0.871463	1.44026	0.605074	0.54513	0.999876	chr16_30973215_30973615	None
359116	chr16	30976781	30977181	401	*	h3k27ac.condition_k_vs_wt.res	5.14334	-0.653477	1.36243	-0.47964	0.631484	0.999876	chr16_30976781_30977181	None
359117	chr16	30979539	30979939	401	*	h3k27ac.condition_k_vs_wt.res	4.00401	0.540198	1.39945	0.386009	0.69949	0.999876	chr16_30979539_30979939	None
359118	chr16	30981192	30981592	401	*	h3k27ac.condition_k_vs_wt.res	3.44322	1.20106	1.57375	0.763184	0.445354	0.999876	chr16_30981192_30981592	None
359119	chr16	30983156	30983556	401	*	h3k27ac.condition_k_vs_wt.res	7.27492	0.125151	1.04616	0.11963	0.904777	0.999876	chr16_30983156_30983556	None
359120	chr16	30984925	30985325	401	*	h3k27ac.condition_k_vs_wt.res	4.72047	1.01578	1.32832	0.764715	0.444441	0.999876	chr16_30984925_30985325	None
359121	chr16	30987665	30988065	401	*	h3k27ac.condition_k_vs_wt.res	7.42012	-0.561612	1.07696	-0.521481	0.602032	0.999876	chr16_30987665_30988065	None
359122	chr16	30990241	30990641	401	*	h3k27ac.condition_k_vs_wt.res	3.50666	3.22144	1.87269	1.72022	0.0853919	0.999876	chr16_30990241_30990641	None
359123	chr16	30997210	30997610	401	*	h3k27ac.condition_k_vs_wt.res	12.0213	0.832801	0.828302	1.00543	0.314689	0.999876	chr16_30997210_30997610	None
359124	chr16	31023008	31023408	401	*	h3k27ac.condition_k_vs_wt.res	4.54315	-0.879087	1.27487	-0.689548	0.490478	0.999876	chr16_31023008_31023408	None
359125	chr16	31025724	31026124	401	*	h3k27ac.condition_k_vs_wt.res	4.30037	-1.08136	1.36296	-0.793392	0.42755	0.999876	chr16_31025724_31026124	None
359126	chr16	31030391	31030791	401	*	h3k27ac.condition_k_vs_wt.res	2.53655	-0.976936	1.90386	-0.513134	0.607857	0.999876	chr16_31030391_31030791	None
359127	chr16	31033030	31033430	401	*	h3k27ac.condition_k_vs_wt.res	31.6457	-0.400506	0.486132	-0.823863	0.410017	0.999876	chr16_31033030_31033430	C_05
359128	chr16	31039553	31039953	401	*	h3k27ac.condition_k_vs_wt.res	5.48838	-0.32283	1.1823	-0.273053	0.784813	0.999876	chr16_31039553_31039953	None
359129	chr16	31042798	31043198	401	*	h3k27ac.condition_k_vs_wt.res	3.90688	-0.770893	1.4926	-0.516475	0.605522	0.999876	chr16_31042798_31043198	None
359130	chr16	31055481	31055881	401	*	h3k27ac.condition_k_vs_wt.res	2.90905	0.547349	1.90487	0.287343	0.77385	0.999876	chr16_31055481_31055881	None
359131	chr16	31061608	31062008	401	*	h3k27ac.condition_k_vs_wt.res	4.81276	-0.670171	1.20988	-0.553915	0.579637	0.999876	chr16_31061608_31062008	None
359132	chr16	31064353	31064753	401	*	h3k27ac.condition_k_vs_wt.res	6.77666	-2.45784	1.07012	-2.29679	0.0216306	0.999876	chr16_31064353_31064753	None
359133	chr16	31067565	31067965	401	*	h3k27ac.condition_k_vs_wt.res	4.55394	-0.440419	1.26222	-0.348924	0.727146	0.999876	chr16_31067565_31067965	None
359134	chr16	31074337	31074737	401	*	h3k27ac.condition_k_vs_wt.res	78.4411	-0.218247	0.316592	-0.689364	0.490594	0.999876	chr16_31074337_31074737	C_04
359135	chr16	31094637	31095037	401	*	h3k27ac.condition_k_vs_wt.res	48.1519	-0.634632	0.388729	-1.63258	0.102557	0.999876	chr16_31094637_31095037	C_05
359136	chr16	31100630	31101030	401	*	h3k27ac.condition_k_vs_wt.res	3.61209	-0.695768	1.36754	-0.508773	0.610912	0.999876	chr16_31100630_31101030	None
359137	chr16	31105721	31106121	401	*	h3k27ac.condition_k_vs_wt.res	6.48022	-0.441271	1.15866	-0.380845	0.703318	0.999876	chr16_31105721_31106121	None
359138	chr16	31108279	31108679	401	*	h3k27ac.condition_k_vs_wt.res	40.1462	-0.230013	0.425891	-0.540075	0.589145	0.999876	chr16_31108279_31108679	C_05
359139	chr16	31115477	31115877	401	*	h3k27ac.condition_k_vs_wt.res	2.68411	2.59777	2.0145	1.28954	0.19721	0.999876	chr16_31115477_31115877	None
359140	chr16	31117604	31118004	401	*	h3k27ac.condition_k_vs_wt.res	61.3339	-0.0733548	0.371126	-0.197655	0.843315	0.999876	chr16_31117604_31118004	C_05
359141	chr16	31120264	31120664	401	*	h3k27ac.condition_k_vs_wt.res	4.29545	-0.709729	1.35731	-0.522892	0.601049	0.999876	chr16_31120264_31120664	None
359142	chr16	31124357	31124757	401	*	h3k27ac.condition_k_vs_wt.res	2.66468	0.182909	1.70374	0.107358	0.914505	0.999876	chr16_31124357_31124757	None
359143	chr16	31125960	31126360	401	*	h3k27ac.condition_k_vs_wt.res	5.70236	-0.47645	1.12292	-0.424296	0.67135	0.999876	chr16_31125960_31126360	None
359144	chr16	31127238	31127638	401	*	h3k27ac.condition_k_vs_wt.res	7.35068	-0.092963	0.992294	-0.093685	0.925359	0.999876	chr16_31127238_31127638	None
359145	chr16	31128969	31129369	401	*	h3k27ac.condition_k_vs_wt.res	6.09732	0.168178	1.09797	0.153171	0.878263	0.999876	chr16_31128969_31129369	None
359146	chr16	31132366	31132766	401	*	h3k27ac.condition_k_vs_wt.res	8.22525	0.201298	0.933566	0.215623	0.829282	0.999876	chr16_31132366_31132766	None
359147	chr16	31135710	31136110	401	*	h3k27ac.condition_k_vs_wt.res	3.78771	-0.790059	1.48927	-0.5305	0.595766	0.999876	chr16_31135710_31136110	None
359148	chr16	31140271	31140671	401	*	h3k27ac.condition_k_vs_wt.res	3.64798	-1.077	1.55146	-0.694186	0.487566	0.999876	chr16_31140271_31140671	None
359149	chr16	31142148	31142548	401	*	h3k27ac.condition_k_vs_wt.res	55.2439	0.364353	0.390122	0.933945	0.350332	0.999876	chr16_31142148_31142548	None
359150	chr16	31143521	31143921	401	*	h3k27ac.condition_k_vs_wt.res	3.08087	0.689136	1.83458	0.375638	0.707186	0.999876	chr16_31143521_31143921	None
359151	chr16	31147728	31148128	401	*	h3k27ac.condition_k_vs_wt.res	2.35686	-3.17207	2.35694	-1.34584	0.178353	0.999876	chr16_31147728_31148128	None
359152	chr16	31149900	31150300	401	*	h3k27ac.condition_k_vs_wt.res	5.08585	0.269577	1.27168	0.211985	0.832118	0.999876	chr16_31149900_31150300	None
359153	chr16	31170077	31170477	401	*	h3k27ac.condition_k_vs_wt.res	1.9138	-1.91769	2.10129	-0.912623	0.361441	0.999876	chr16_31170077_31170477	None
359154	chr16	31177313	31177713	401	*	h3k27ac.condition_k_vs_wt.res	4.42921	-0.837087	1.28571	-0.65107	0.515001	0.999876	chr16_31177313_31177713	None
359155	chr16	31179788	31180188	401	*	h3k27ac.condition_k_vs_wt.res	65.7856	-0.439248	0.34724	-1.26497	0.205881	0.999876	chr16_31179788_31180188	C_04
359156	chr16	31183493	31183893	401	*	h3k27ac.condition_k_vs_wt.res	5.52525	-0.532378	1.14903	-0.463328	0.643129	0.999876	chr16_31183493_31183893	None
359157	chr16	31184854	31185254	401	*	h3k27ac.condition_k_vs_wt.res	2.96421	0.337642	1.57509	0.214364	0.830263	0.999876	chr16_31184854_31185254	None
359158	chr16	31188446	31188846	401	*	h3k27ac.condition_k_vs_wt.res	4.80426	-1.69229	1.37352	-1.23209	0.217916	0.999876	chr16_31188446_31188846	None
359159	chr16	31190005	31190405	401	*	h3k27ac.condition_k_vs_wt.res	3.91274	-0.781701	1.33712	-0.584616	0.558806	0.999876	chr16_31190005_31190405	None
359160	chr16	31190973	31191373	401	*	h3k27ac.condition_k_vs_wt.res	4.4614	-0.473919	1.31787	-0.359612	0.719138	0.999876	chr16_31190973_31191373	None
359161	chr16	31198906	31199306	401	*	h3k27ac.condition_k_vs_wt.res	4.26384	-0.467075	1.34766	-0.346583	0.728904	0.999876	chr16_31198906_31199306	None
359162	chr16	31201977	31202377	401	*	h3k27ac.condition_k_vs_wt.res	12.0124	0.0158359	0.913337	0.0173385	0.986166	0.999876	chr16_31201977_31202377	None
359163	chr16	31208137	31208537	401	*	h3k27ac.condition_k_vs_wt.res	4.99479	-0.437767	1.28806	-0.339865	0.733958	0.999876	chr16_31208137_31208537	None
359164	chr16	31214788	31215188	401	*	h3k27ac.condition_k_vs_wt.res	3.54909	-1.72268	1.45039	-1.18774	0.234937	0.999876	chr16_31214788_31215188	None
359165	chr16	31217022	31217422	401	*	h3k27ac.condition_k_vs_wt.res	3.71659	-2.32453	1.40349	-1.65625	0.0976715	0.999876	chr16_31217022_31217422	None
359166	chr16	31239595	31239995	401	*	h3k27ac.condition_k_vs_wt.res	4.58812	-1.61105	1.27277	-1.26578	0.205593	0.999876	chr16_31239595_31239995	None
359167	chr16	31244067	31244467	401	*	h3k27ac.condition_k_vs_wt.res	6.78271	-3.60542	1.2372	-2.91418	0.00356618	0.76357	chr16_31244067_31244467	None
359168	chr16	31248661	31249061	401	*	h3k27ac.condition_k_vs_wt.res	2.78736	0.166917	1.86558	0.089472	0.928707	0.999876	chr16_31248661_31249061	None
359169	chr16	31276538	31276938	401	*	h3k27ac.condition_k_vs_wt.res	3.67361	-4.19693	1.97055	-2.12983	0.0331858	0.999876	chr16_31276538_31276938	None
359170	chr16	31284159	31284559	401	*	h3k27ac.condition_k_vs_wt.res	3.09898	-1.22998	1.74658	-0.704222	0.481295	0.999876	chr16_31284159_31284559	None
359171	chr16	31333491	31333891	401	*	h3k27ac.condition_k_vs_wt.res	3.35014	-0.477741	1.48772	-0.321124	0.748117	0.999876	chr16_31333491_31333891	None
359172	chr16	31351989	31352389	401	*	h3k27ac.condition_k_vs_wt.res	4.45064	-1.00151	1.38299	-0.724161	0.468967	0.999876	chr16_31351989_31352389	None
359173	chr16	31356656	31357056	401	*	h3k27ac.condition_k_vs_wt.res	4.50116	-2.23881	1.37196	-1.63183	0.102715	0.999876	chr16_31356656_31357056	None
359174	chr16	31359901	31360301	401	*	h3k27ac.condition_k_vs_wt.res	3.5819	-1.79094	1.63695	-1.09407	0.273923	0.999876	chr16_31359901_31360301	None
359175	chr16	31362882	31363282	401	*	h3k27ac.condition_k_vs_wt.res	3.94317	-0.15594	1.34697	-0.115771	0.907834	0.999876	chr16_31362882_31363282	None
359176	chr16	31379534	31379934	401	*	h3k27ac.condition_k_vs_wt.res	3.26305	-0.760527	1.57746	-0.482122	0.629719	0.999876	chr16_31379534_31379934	None
359177	chr16	31430659	31431059	401	*	h3k27ac.condition_k_vs_wt.res	3.06256	-1.9064	1.58242	-1.20473	0.228305	0.999876	chr16_31430659_31431059	None
359178	chr16	31436160	31436560	401	*	h3k27ac.condition_k_vs_wt.res	2.73251	-1.5347	1.68166	-0.912608	0.361449	0.999876	chr16_31436160_31436560	None
359179	chr16	31442768	31443168	401	*	h3k27ac.condition_k_vs_wt.res	6.62935	-0.518651	1.24879	-0.415323	0.677905	0.999876	chr16_31442768_31443168	None
359180	chr16	31451813	31452213	401	*	h3k27ac.condition_k_vs_wt.res	4.29321	-0.454293	1.35391	-0.335541	0.737217	0.999876	chr16_31451813_31452213	None
359181	chr16	31453448	31453848	401	*	h3k27ac.condition_k_vs_wt.res	5.26374	-0.314974	1.24241	-0.253519	0.799867	0.999876	chr16_31453448_31453848	None
359182	chr16	31455960	31456360	401	*	h3k27ac.condition_k_vs_wt.res	5.21854	-1.08043	1.2879	-0.83891	0.40152	0.999876	chr16_31455960_31456360	None
359183	chr16	31459413	31459813	401	*	h3k27ac.condition_k_vs_wt.res	148.268	-0.378784	0.230415	-1.64392	0.100193	0.999876	chr16_31459413_31459813	C_04
359184	chr16	31462524	31462924	401	*	h3k27ac.condition_k_vs_wt.res	4.49789	-0.268605	1.4037	-0.191354	0.848248	0.999876	chr16_31462524_31462924	None
359185	chr16	31464669	31465069	401	*	h3k27ac.condition_k_vs_wt.res	4.82627	-2.59191	1.39884	-1.8529	0.0638966	0.999876	chr16_31464669_31465069	None
359186	chr16	31466870	31467270	401	*	h3k27ac.condition_k_vs_wt.res	8.46489	-1.45556	0.977303	-1.48936	0.136391	0.999876	chr16_31466870_31467270	None
359187	chr16	31474083	31474483	401	*	h3k27ac.condition_k_vs_wt.res	3.43929	-2.00496	1.50296	-1.33401	0.182201	0.999876	chr16_31474083_31474483	None
359188	chr16	31481215	31481615	401	*	h3k27ac.condition_k_vs_wt.res	3.67878	-3.10078	1.61997	-1.91409	0.0556085	0.999876	chr16_31481215_31481615	None
359189	chr16	31485520	31485920	401	*	h3k27ac.condition_k_vs_wt.res	4.64942	-1.62081	1.43439	-1.12997	0.25849	0.999876	chr16_31485520_31485920	None
359190	chr16	31489713	31490113	401	*	h3k27ac.condition_k_vs_wt.res	3.91795	0.91188	1.39485	0.653749	0.513274	0.999876	chr16_31489713_31490113	None
359191	chr16	31492375	31492775	401	*	h3k27ac.condition_k_vs_wt.res	3.9329	-1.90861	1.41492	-1.34891	0.177365	0.999876	chr16_31492375_31492775	None
359192	chr16	31495322	31495722	401	*	h3k27ac.condition_k_vs_wt.res	4.89621	-0.299313	1.18268	-0.25308	0.800206	0.999876	chr16_31495322_31495722	None
359193	chr16	31496346	31496746	401	*	h3k27ac.condition_k_vs_wt.res	4.80206	-0.842909	1.32008	-0.638531	0.523128	0.999876	chr16_31496346_31496746	None
359194	chr16	31505420	31505820	401	*	h3k27ac.condition_k_vs_wt.res	4.11087	1.31728	1.54176	0.854398	0.392885	0.999876	chr16_31505420_31505820	None
359195	chr16	31507919	31508319	401	*	h3k27ac.condition_k_vs_wt.res	21.2529	-0.920864	0.661223	-1.39267	0.16372	0.999876	chr16_31507919_31508319	None
359196	chr16	31537208	31537608	401	*	h3k27ac.condition_k_vs_wt.res	2.87365	-1.352	1.63641	-0.8262	0.408691	0.999876	chr16_31537208_31537608	None
359197	chr16	31569270	31569670	401	*	h3k27ac.condition_k_vs_wt.res	3.62529	-1.63779	2.90427	-0.563924	0.572806	0.999876	chr16_31569270_31569670	None
359198	chr16	31588763	31589163	401	*	h3k27ac.condition_k_vs_wt.res	3.22875	-0.955937	1.44488	-0.661603	0.508225	0.999876	chr16_31588763_31589163	None
359199	chr16	31681096	31681496	401	*	h3k27ac.condition_k_vs_wt.res	2.15926	0.937213	1.76703	0.530388	0.595843	0.999876	chr16_31681096_31681496	None
359200	chr16	31695749	31696149	401	*	h3k27ac.condition_k_vs_wt.res	3.70508	-0.156658	1.55878	-0.100501	0.919947	0.999876	chr16_31695749_31696149	None
359201	chr16	31700496	31700896	401	*	h3k27ac.condition_k_vs_wt.res	23.2107	-0.100785	0.623142	-0.161736	0.871513	0.999876	chr16_31700496_31700896	None
359202	chr16	31702970	31703370	401	*	h3k27ac.condition_k_vs_wt.res	4.00015	0.737223	1.33181	0.553548	0.579889	0.999876	chr16_31702970_31703370	None
359203	chr16	31706047	31706447	401	*	h3k27ac.condition_k_vs_wt.res	6.58992	-0.603542	1.05572	-0.571686	0.567534	0.999876	chr16_31706047_31706447	None
359204	chr16	31708094	31708494	401	*	h3k27ac.condition_k_vs_wt.res	4.63385	0.193107	1.26454	0.152709	0.878628	0.999876	chr16_31708094_31708494	None
359205	chr16	31709192	31709592	401	*	h3k27ac.condition_k_vs_wt.res	4.65395	-0.940174	1.21979	-0.770765	0.440846	0.999876	chr16_31709192_31709592	None
359206	chr16	31709846	31710246	401	*	h3k27ac.condition_k_vs_wt.res	5.14458	-0.0525297	1.16579	-0.0450592	0.96406	0.999876	chr16_31709846_31710246	None
359207	chr16	31710826	31711226	401	*	h3k27ac.condition_k_vs_wt.res	4.32454	-0.551327	1.48617	-0.370973	0.710658	0.999876	chr16_31710826_31711226	None
359208	chr16	31713327	31713727	401	*	h3k27ac.condition_k_vs_wt.res	63.9213	0.267819	0.351244	0.762487	0.445769	0.999876	chr16_31713327_31713727	C_05
359209	chr16	31718300	31718700	401	*	h3k27ac.condition_k_vs_wt.res	5.03243	-1.70343	1.18866	-1.43306	0.151841	0.999876	chr16_31718300_31718700	None
359210	chr16	31868730	31869130	401	*	h3k27ac.condition_k_vs_wt.res	4.00796	-0.606954	1.47535	-0.411397	0.680782	0.999876	chr16_31868730_31869130	None
359211	chr16	31869626	31870026	401	*	h3k27ac.condition_k_vs_wt.res	6.61541	-1.10738	1.1502	-0.962777	0.335659	0.999876	chr16_31869626_31870026	None
359212	chr16	31871004	31871404	401	*	h3k27ac.condition_k_vs_wt.res	2.49349	1.5319	1.82008	0.841667	0.399975	0.999876	chr16_31871004_31871404	None
359213	chr16	31873910	31874310	401	*	h3k27ac.condition_k_vs_wt.res	80.5991	0.152112	0.317789	0.478658	0.632182	0.999876	chr16_31873910_31874310	C_05
359214	chr16	31881150	31881550	401	*	h3k27ac.condition_k_vs_wt.res	3.85059	-2.75966	1.72852	-1.59655	0.110367	0.999876	chr16_31881150_31881550	None
359215	chr16	31882230	31882630	401	*	h3k27ac.condition_k_vs_wt.res	3.34947	0.780064	1.49234	0.522712	0.601175	0.999876	chr16_31882230_31882630	None
359216	chr16	31894003	31894403	401	*	h3k27ac.condition_k_vs_wt.res	3.23423	2.8076	1.92905	1.45543	0.14555	0.999876	chr16_31894003_31894403	None
359217	chr16	31906488	31906888	401	*	h3k27ac.condition_k_vs_wt.res	2.66896	1.50247	1.89618	0.792365	0.428148	0.999876	chr16_31906488_31906888	None
359218	chr16	31956245	31956645	401	*	h3k27ac.condition_k_vs_wt.res	1.32044	3.74246	2.48353	1.50691	0.131833	0.999876	chr16_31956245_31956645	None
359219	chr16	31960158	31960558	401	*	h3k27ac.condition_k_vs_wt.res	2.24949	-2.24591	2.01498	-1.11461	0.26502	0.999876	chr16_31960158_31960558	None
359220	chr16	32337316	32337716	401	*	h3k27ac.condition_k_vs_wt.res	1.08391	1.6299	3.21997	0.506185	0.612726	0.999876	chr16_32337316_32337716	None
359221	chr16	32348713	32349113	401	*	h3k27ac.condition_k_vs_wt.res	1.80047	-2.14596	2.73806	-0.783752	0.433186	0.999876	chr16_32348713_32349113	None
359222	chr16	32615266	32615666	401	*	h3k27ac.condition_k_vs_wt.res	2.9903	-1.54634	1.77398	-0.871675	0.383386	0.999876	chr16_32615266_32615666	None
359223	chr16	32868277	32868677	401	*	h3k27ac.condition_k_vs_wt.res	1.03831	-1.84406	2.65898	-0.693523	0.487982	0.999876	chr16_32868277_32868677	None
359224	chr16	33338752	33339152	401	*	h3k27ac.condition_k_vs_wt.res	3.92218	-1.75154	1.51156	-1.15877	0.246552	0.999876	chr16_33338752_33339152	None
359225	chr16	33491383	33491783	401	*	h3k27ac.condition_k_vs_wt.res	16.4822	-0.64981	0.662766	-0.980453	0.326863	0.999876	chr16_33491383_33491783	None
359226	chr16	33546438	33546838	401	*	h3k27ac.condition_k_vs_wt.res	4.35071	0.278576	1.35243	0.205981	0.836805	0.999876	chr16_33546438_33546838	None
359227	chr16	33552610	33553010	401	*	h3k27ac.condition_k_vs_wt.res	1.44627	-0.130951	2.37348	-0.0551723	0.956001	0.999876	chr16_33552610_33553010	None
359228	chr16	33554858	33555258	401	*	h3k27ac.condition_k_vs_wt.res	0.95767	0.77201	3.54827	0.217574	0.827761	0.999876	chr16_33554858_33555258	None
359229	chr16	33571629	33572029	401	*	h3k27ac.condition_k_vs_wt.res	4.7996	-1.33799	1.26372	-1.05877	0.289706	0.999876	chr16_33571629_33572029	None
359230	chr16	33573023	33573423	401	*	h3k27ac.condition_k_vs_wt.res	3.94263	-1.23502	1.57752	-0.782885	0.433695	0.999876	chr16_33573023_33573423	None
359231	chr16	33595249	33595649	401	*	h3k27ac.condition_k_vs_wt.res	1.69069	-1.43459	2.01259	-0.712807	0.475965	0.999876	chr16_33595249_33595649	None
359232	chr16	33599531	33599931	401	*	h3k27ac.condition_k_vs_wt.res	5.31728	-1.74282	1.37425	-1.2682	0.204727	0.999876	chr16_33599531_33599931	None
359233	chr16	33601145	33601545	401	*	h3k27ac.condition_k_vs_wt.res	12.8332	-1.08577	0.863007	-1.25812	0.208349	0.999876	chr16_33601145_33601545	None
359234	chr16	33604170	33604570	401	*	h3k27ac.condition_k_vs_wt.res	2.88803	-4.40907	2.01435	-2.18882	0.0286096	0.999876	chr16_33604170_33604570	None
359235	chr16	33605917	33606317	401	*	h3k27ac.condition_k_vs_wt.res	2.39079	-1.13088	1.69845	-0.665833	0.505518	0.999876	chr16_33605917_33606317	None
359236	chr16	33623507	33623907	401	*	h3k27ac.condition_k_vs_wt.res	2.23876	-0.304029	1.91298	-0.158929	0.873725	0.999876	chr16_33623507_33623907	None
359237	chr16	33710722	33711122	401	*	h3k27ac.condition_k_vs_wt.res	1.7256	-1.85427	2.15726	-0.859551	0.390037	0.999876	chr16_33710722_33711122	None
359238	chr16	33712131	33712531	401	*	h3k27ac.condition_k_vs_wt.res	3.66563	-1.08213	1.45276	-0.744878	0.456346	0.999876	chr16_33712131_33712531	None
359239	chr16	33951549	33951949	401	*	h3k27ac.condition_k_vs_wt.res	1.57947	-1.92507	2.69899	-0.713254	0.475689	0.999876	chr16_33951549_33951949	None
359240	chr16	34064135	34064535	401	*	h3k27ac.condition_k_vs_wt.res	1.97313	-5.07693	2.25543	-2.25099	0.0243865	0.999876	chr16_34064135_34064535	None
359241	chr16	34097254	34097654	401	*	h3k27ac.condition_k_vs_wt.res	1.07975	2.93917	3.01381	0.975235	0.329444	0.999876	chr16_34097254_34097654	None
359242	chr16	34119837	34120237	401	*	h3k27ac.condition_k_vs_wt.res	1.47822	1.3956	2.79618	0.49911	0.617702	0.999876	chr16_34119837_34120237	None
359243	chr16	35146972	35147372	401	*	h3k27ac.condition_k_vs_wt.res	1.22567	3.19275	4.82366	0.661893	0.50804	0.999876	chr16_35146972_35147372	None
359244	chr16	35393642	35394042	401	*	h3k27ac.condition_k_vs_wt.res	2.95876	0.392169	1.97382	0.198686	0.842509	0.999876	chr16_35393642_35394042	None
359245	chr16	35532471	35532871	401	*	h3k27ac.condition_k_vs_wt.res	3.13201	-1.85904	1.91816	-0.969184	0.332454	0.999876	chr16_35532471_35532871	None
359246	chr16	46506566	46506966	401	*	h3k27ac.condition_k_vs_wt.res	2.60185	-1.12661	1.69229	-0.665728	0.505585	0.999876	chr16_46506566_46506966	None
359247	chr16	46576382	46576782	401	*	h3k27ac.condition_k_vs_wt.res	3.86673	-0.584777	1.34012	-0.436362	0.662574	0.999876	chr16_46576382_46576782	None
359248	chr16	46594928	46595328	401	*	h3k27ac.condition_k_vs_wt.res	4.21363	2.40966	1.82337	1.32154	0.186321	0.999876	chr16_46594928_46595328	None
359249	chr16	46600581	46600981	401	*	h3k27ac.condition_k_vs_wt.res	3.78193	-0.638463	1.32118	-0.483252	0.628917	0.999876	chr16_46600581_46600981	None
359250	chr16	46603669	46604069	401	*	h3k27ac.condition_k_vs_wt.res	5.26269	-0.801454	1.17751	-0.680632	0.496104	0.999876	chr16_46603669_46604069	None
359251	chr16	46606912	46607312	401	*	h3k27ac.condition_k_vs_wt.res	2.83778	0.777228	1.66151	0.467785	0.639938	0.999876	chr16_46606912_46607312	None
359252	chr16	46612868	46613268	401	*	h3k27ac.condition_k_vs_wt.res	7.72819	0.277875	1.06049	0.262026	0.793301	0.999876	chr16_46612868_46613268	None
359253	chr16	46614303	46614703	401	*	h3k27ac.condition_k_vs_wt.res	4.00553	-2.76584	1.44349	-1.91607	0.0553562	0.999876	chr16_46614303_46614703	None
359254	chr16	46616176	46616576	401	*	h3k27ac.condition_k_vs_wt.res	5.37504	-0.885643	1.16189	-0.762241	0.445916	0.999876	chr16_46616176_46616576	None
359255	chr16	46621019	46621419	401	*	h3k27ac.condition_k_vs_wt.res	71.3605	0.373123	0.367835	1.01438	0.310403	0.999876	chr16_46621019_46621419	C_05
359256	chr16	46653330	46653730	401	*	h3k27ac.condition_k_vs_wt.res	1.37811	-2.41181	2.71528	-0.888237	0.374413	0.999876	chr16_46653330_46653730	None
359257	chr16	46657626	46658026	401	*	h3k27ac.condition_k_vs_wt.res	2.46044	1.66043	2.04921	0.81028	0.417779	0.999876	chr16_46657626_46658026	None
359258	chr16	46658896	46659296	401	*	h3k27ac.condition_k_vs_wt.res	7.88823	-1.21132	0.975668	-1.24153	0.214411	0.999876	chr16_46658896_46659296	None
359259	chr16	46662646	46663046	401	*	h3k27ac.condition_k_vs_wt.res	2.80208	2.14047	1.85631	1.15308	0.248876	0.999876	chr16_46662646_46663046	None
359260	chr16	46670443	46670843	401	*	h3k27ac.condition_k_vs_wt.res	3.24762	0.331346	2.04422	0.162089	0.871236	0.999876	chr16_46670443_46670843	None
359261	chr16	46674542	46674942	401	*	h3k27ac.condition_k_vs_wt.res	3.70191	0.218718	1.50525	0.145304	0.884471	0.999876	chr16_46674542_46674942	None
359262	chr16	46675394	46675794	401	*	h3k27ac.condition_k_vs_wt.res	3.36008	2.68548	1.95917	1.37073	0.17046	0.999876	chr16_46675394_46675794	None
359263	chr16	46682185	46682585	401	*	h3k27ac.condition_k_vs_wt.res	1.37432	2.15028	2.69264	0.798578	0.424535	0.999876	chr16_46682185_46682585	None
359264	chr16	46689245	46689645	401	*	h3k27ac.condition_k_vs_wt.res	104.176	0.00383616	0.289769	0.0132387	0.989437	0.999876	chr16_46689245_46689645	C_04
359265	chr16	46693399	46693799	401	*	h3k27ac.condition_k_vs_wt.res	2.86596	-1.32317	2.01988	-0.655073	0.51242	0.999876	chr16_46693399_46693799	None
359266	chr16	46694835	46695235	401	*	h3k27ac.condition_k_vs_wt.res	2.9837	0.57326	1.66455	0.344394	0.73055	0.999876	chr16_46694835_46695235	None
359267	chr16	46720708	46721108	401	*	h3k27ac.condition_k_vs_wt.res	3.19393	-0.281508	1.63258	-0.172431	0.863098	0.999876	chr16_46720708_46721108	None
359268	chr16	46730185	46730585	401	*	h3k27ac.condition_k_vs_wt.res	5.50522	-0.0627181	1.14994	-0.0545402	0.956505	0.999876	chr16_46730185_46730585	None
359269	chr16	46739926	46740326	401	*	h3k27ac.condition_k_vs_wt.res	2.88526	-2.28494	1.96401	-1.1634	0.244667	0.999876	chr16_46739926_46740326	None
359270	chr16	46741270	46741670	401	*	h3k27ac.condition_k_vs_wt.res	4.83378	-1.53548	1.19984	-1.27974	0.200638	0.999876	chr16_46741270_46741670	None
359271	chr16	46743277	46743677	401	*	h3k27ac.condition_k_vs_wt.res	18.795	-0.791255	0.661438	-1.19626	0.231594	0.999876	chr16_46743277_46743677	None
359272	chr16	46748067	46748467	401	*	h3k27ac.condition_k_vs_wt.res	4.81283	-0.307119	1.32655	-0.231516	0.816914	0.999876	chr16_46748067_46748467	None
359273	chr16	46749422	46749822	401	*	h3k27ac.condition_k_vs_wt.res	3.61835	0.841365	1.51689	0.554664	0.579124	0.999876	chr16_46749422_46749822	None
359274	chr16	46760477	46760877	401	*	h3k27ac.condition_k_vs_wt.res	2.98311	1.73432	1.77723	0.975854	0.329137	0.999876	chr16_46760477_46760877	None
359275	chr16	46772117	46772517	401	*	h3k27ac.condition_k_vs_wt.res	5.33602	0.010228	1.28866	0.00793693	0.993667	0.999876	chr16_46772117_46772517	None
359276	chr16	46773873	46774273	401	*	h3k27ac.condition_k_vs_wt.res	4.05276	-2.12454	1.47608	-1.43932	0.150061	0.999876	chr16_46773873_46774273	None
359277	chr16	46779716	46780116	401	*	h3k27ac.condition_k_vs_wt.res	2.91632	-0.639039	1.66841	-0.383022	0.701703	0.999876	chr16_46779716_46780116	None
359278	chr16	46789982	46790382	401	*	h3k27ac.condition_k_vs_wt.res	21.4991	-0.285586	0.607919	-0.469777	0.638514	0.999876	chr16_46789982_46790382	None
359279	chr16	46809190	46809590	401	*	h3k27ac.condition_k_vs_wt.res	9.96079	-0.442453	0.900869	-0.49114	0.623327	0.999876	chr16_46809190_46809590	None
359280	chr16	46818814	46819214	401	*	h3k27ac.condition_k_vs_wt.res	5.37657	-2.6355	1.31285	-2.00746	0.0447003	0.999876	chr16_46818814_46819214	None
359281	chr16	46822085	46822485	401	*	h3k27ac.condition_k_vs_wt.res	1.8685	0.773883	2.47023	0.313284	0.754065	0.999876	chr16_46822085_46822485	None
359282	chr16	46831199	46831599	401	*	h3k27ac.condition_k_vs_wt.res	81.5	0.0767946	0.301404	0.25479	0.798885	0.999876	chr16_46831199_46831599	C_04
359283	chr16	46843823	46844223	401	*	h3k27ac.condition_k_vs_wt.res	4.92463	-1.12592	1.42113	-0.79227	0.428203	0.999876	chr16_46843823_46844223	None
359284	chr16	46850695	46851095	401	*	h3k27ac.condition_k_vs_wt.res	7.27758	-0.115316	1.03914	-0.110972	0.911638	0.999876	chr16_46850695_46851095	None
359285	chr16	46854087	46854487	401	*	h3k27ac.condition_k_vs_wt.res	5.64307	-0.806827	1.27376	-0.633419	0.52646	0.999876	chr16_46854087_46854487	None
359286	chr16	46883929	46884329	401	*	h3k27ac.condition_k_vs_wt.res	51.9978	1.16766	0.394721	2.9582	0.00309444	0.705054	chr16_46883929_46884329	C_06
359287	chr16	46889940	46890340	401	*	h3k27ac.condition_k_vs_wt.res	16.4204	0.311881	0.664797	0.469137	0.638972	0.999876	chr16_46889940_46890340	None
359288	chr16	46893843	46894243	401	*	h3k27ac.condition_k_vs_wt.res	5.66998	1.1555	1.29096	0.895071	0.370749	0.999876	chr16_46893843_46894243	None
359289	chr16	46896716	46897116	401	*	h3k27ac.condition_k_vs_wt.res	4.67018	0.637655	1.25537	0.50794	0.611495	0.999876	chr16_46896716_46897116	None
359290	chr16	46900468	46900868	401	*	h3k27ac.condition_k_vs_wt.res	7.09141	0.0191695	1.03266	0.0185632	0.98519	0.999876	chr16_46900468_46900868	None
359291	chr16	46904297	46904697	401	*	h3k27ac.condition_k_vs_wt.res	3.72722	2.58181	1.88298	1.37113	0.170336	0.999876	chr16_46904297_46904697	None
359292	chr16	46906015	46906415	401	*	h3k27ac.condition_k_vs_wt.res	4.63448	1.35722	1.29468	1.04831	0.294496	0.999876	chr16_46906015_46906415	None
359293	chr16	46908027	46908427	401	*	h3k27ac.condition_k_vs_wt.res	6.91219	-0.0552587	1.04243	-0.0530095	0.957724	0.999876	chr16_46908027_46908427	None
359294	chr16	46911583	46911983	401	*	h3k27ac.condition_k_vs_wt.res	3.36354	1.59369	1.77355	0.898585	0.368874	0.999876	chr16_46911583_46911983	None
359295	chr16	46912918	46913318	401	*	h3k27ac.condition_k_vs_wt.res	5.26433	0.965081	1.26446	0.763235	0.445323	0.999876	chr16_46912918_46913318	None
359296	chr16	46914829	46915229	401	*	h3k27ac.condition_k_vs_wt.res	3.2304	1.17179	1.66122	0.705382	0.480573	0.999876	chr16_46914829_46915229	None
359297	chr16	46916478	46916878	401	*	h3k27ac.condition_k_vs_wt.res	5.51856	1.2577	1.18454	1.06176	0.288344	0.999876	chr16_46916478_46916878	None
359298	chr16	46918990	46919390	401	*	h3k27ac.condition_k_vs_wt.res	12.1187	1.3873	0.822433	1.68683	0.0916367	0.999876	chr16_46918990_46919390	None
359299	chr16	46924239	46924639	401	*	h3k27ac.condition_k_vs_wt.res	5.02327	-1.70039	1.22913	-1.38341	0.166541	0.999876	chr16_46924239_46924639	None
359300	chr16	46927202	46927602	401	*	h3k27ac.condition_k_vs_wt.res	3.94328	1.95429	1.42544	1.37101	0.170371	0.999876	chr16_46927202_46927602	None
359301	chr16	46929486	46929886	401	*	h3k27ac.condition_k_vs_wt.res	5.50468	-0.247152	1.18189	-0.209116	0.834358	0.999876	chr16_46929486_46929886	None
359302	chr16	46930892	46931292	401	*	h3k27ac.condition_k_vs_wt.res	4.22748	0.221221	1.42583	0.155153	0.876701	0.999876	chr16_46930892_46931292	None
359303	chr16	46932766	46933166	401	*	h3k27ac.condition_k_vs_wt.res	6.22121	-0.0711747	1.05194	-0.0676606	0.946056	0.999876	chr16_46932766_46933166	None
359304	chr16	46953799	46954199	401	*	h3k27ac.condition_k_vs_wt.res	2.35711	-0.70723	2.006	-0.352557	0.72442	0.999876	chr16_46953799_46954199	None
359305	chr16	46959518	46959918	401	*	h3k27ac.condition_k_vs_wt.res	4.6926	0.252601	1.3847	0.182422	0.855251	0.999876	chr16_46959518_46959918	None
359306	chr16	46962149	46962549	401	*	h3k27ac.condition_k_vs_wt.res	5.10041	-0.165596	1.17292	-0.141182	0.887726	0.999876	chr16_46962149_46962549	None
359307	chr16	46964165	46964565	401	*	h3k27ac.condition_k_vs_wt.res	5.09296	0.0880238	1.17132	0.0751494	0.940096	0.999876	chr16_46964165_46964565	None
359308	chr16	46969626	46970026	401	*	h3k27ac.condition_k_vs_wt.res	3.99582	-0.784658	1.47566	-0.531733	0.594911	0.999876	chr16_46969626_46970026	None
359309	chr16	46973122	46973522	401	*	h3k27ac.condition_k_vs_wt.res	75.6047	0.0022364	0.328402	0.00680995	0.994567	0.999876	chr16_46973122_46973522	C_05
359310	chr16	46976513	46976913	401	*	h3k27ac.condition_k_vs_wt.res	4.22247	-2.32852	1.41375	-1.64706	0.0995455	0.999876	chr16_46976513_46976913	None
359311	chr16	47013915	47014315	401	*	h3k27ac.condition_k_vs_wt.res	4.30445	0.908101	1.40923	0.644397	0.519318	0.999876	chr16_47013915_47014315	None
359312	chr16	47018262	47018662	401	*	h3k27ac.condition_k_vs_wt.res	7.88643	-0.620234	0.998233	-0.621332	0.534381	0.999876	chr16_47018262_47018662	None
359313	chr16	47026553	47026953	401	*	h3k27ac.condition_k_vs_wt.res	4.45369	-0.341459	1.27892	-0.26699	0.789477	0.999876	chr16_47026553_47026953	None
359314	chr16	47034038	47034438	401	*	h3k27ac.condition_k_vs_wt.res	3.46699	-0.0109598	1.3938	-0.00786323	0.993726	0.999876	chr16_47034038_47034438	None
359315	chr16	47037644	47038044	401	*	h3k27ac.condition_k_vs_wt.res	17.2623	-0.389716	0.742451	-0.524905	0.599649	0.999876	chr16_47037644_47038044	None
359316	chr16	47046731	47047131	401	*	h3k27ac.condition_k_vs_wt.res	3.66685	-1.09771	1.50278	-0.730452	0.465114	0.999876	chr16_47046731_47047131	None
359317	chr16	47049027	47049427	401	*	h3k27ac.condition_k_vs_wt.res	3.31382	2.5606	2.03856	1.25609	0.209085	0.999876	chr16_47049027_47049427	None
359318	chr16	47143322	47143722	401	*	h3k27ac.condition_k_vs_wt.res	4.75554	-0.683346	1.38966	-0.491738	0.622905	0.999876	chr16_47143322_47143722	None
359319	chr16	47230386	47230786	401	*	h3k27ac.condition_k_vs_wt.res	3.72932	-0.522228	1.50696	-0.346544	0.728934	0.999876	chr16_47230386_47230786	None
359320	chr16	47236637	47237037	401	*	h3k27ac.condition_k_vs_wt.res	2.55999	0.546315	1.85147	0.295072	0.767939	0.999876	chr16_47236637_47237037	None
359321	chr16	47287713	47288113	401	*	h3k27ac.condition_k_vs_wt.res	2.17918	3.95812	2.51817	1.57182	0.115992	0.999876	chr16_47287713_47288113	None
359322	chr16	47299056	47299456	401	*	h3k27ac.condition_k_vs_wt.res	4.36285	0.0944298	1.54943	0.0609447	0.951403	0.999876	chr16_47299056_47299456	None
359323	chr16	47311337	47311737	401	*	h3k27ac.condition_k_vs_wt.res	7.25693	0.878253	1.03737	0.846618	0.397208	0.999876	chr16_47311337_47311737	None
359324	chr16	47347411	47347811	401	*	h3k27ac.condition_k_vs_wt.res	3.01393	-2.68368	1.73956	-1.54274	0.122895	0.999876	chr16_47347411_47347811	None
359325	chr16	47411400	47411800	401	*	h3k27ac.condition_k_vs_wt.res	6.09415	-0.653897	1.08699	-0.601569	0.547461	0.999876	chr16_47411400_47411800	None
359326	chr16	47438115	47438515	401	*	h3k27ac.condition_k_vs_wt.res	3.57567	0.166561	1.45473	0.114496	0.908844	0.999876	chr16_47438115_47438515	None
359327	chr16	47445837	47446237	401	*	h3k27ac.condition_k_vs_wt.res	3.3508	0.673285	1.48911	0.45214	0.651168	0.999876	chr16_47445837_47446237	None
359328	chr16	47453402	47453802	401	*	h3k27ac.condition_k_vs_wt.res	3.88536	-1.34876	1.45654	-0.926003	0.354445	0.999876	chr16_47453402_47453802	None
359329	chr16	47461053	47461453	401	*	h3k27ac.condition_k_vs_wt.res	95.979	0.229625	0.280649	0.818193	0.413247	0.999876	chr16_47461053_47461453	C_04
359330	chr16	47470236	47470636	401	*	h3k27ac.condition_k_vs_wt.res	3.98133	-0.992724	1.48221	-0.669758	0.503012	0.999876	chr16_47470236_47470636	None
359331	chr16	47481942	47482342	401	*	h3k27ac.condition_k_vs_wt.res	5.90724	-0.455352	1.11806	-0.407271	0.683809	0.999876	chr16_47481942_47482342	None
359332	chr16	47485453	47485853	401	*	h3k27ac.condition_k_vs_wt.res	4.23145	2.36365	1.51642	1.5587	0.119067	0.999876	chr16_47485453_47485853	None
359333	chr16	47492814	47493214	401	*	h3k27ac.condition_k_vs_wt.res	51.5939	0.333631	0.392252	0.850553	0.395018	0.999876	chr16_47492814_47493214	C_02
359334	chr16	47495591	47495991	401	*	h3k27ac.condition_k_vs_wt.res	4.96277	0.625854	1.25672	0.498005	0.618481	0.999876	chr16_47495591_47495991	None
359335	chr16	47504615	47505015	401	*	h3k27ac.condition_k_vs_wt.res	5.72415	-0.14521	1.17054	-0.124054	0.901273	0.999876	chr16_47504615_47505015	None
359336	chr16	47506832	47507232	401	*	h3k27ac.condition_k_vs_wt.res	10.6815	-0.745798	0.86539	-0.861805	0.388795	0.999876	chr16_47506832_47507232	None
359337	chr16	47513196	47513596	401	*	h3k27ac.condition_k_vs_wt.res	4.01703	-0.163113	1.43131	-0.113961	0.909269	0.999876	chr16_47513196_47513596	None
359338	chr16	47523452	47523852	401	*	h3k27ac.condition_k_vs_wt.res	9.01618	-0.698619	0.911692	-0.766288	0.443505	0.999876	chr16_47523452_47523852	None
359339	chr16	47533070	47533470	401	*	h3k27ac.condition_k_vs_wt.res	3.67372	-0.913659	1.4049	-0.650339	0.515473	0.999876	chr16_47533070_47533470	None
359340	chr16	47533935	47534335	401	*	h3k27ac.condition_k_vs_wt.res	3.2469	0.644957	1.8408	0.350369	0.726062	0.999876	chr16_47533935_47534335	None
359341	chr16	47553650	47554050	401	*	h3k27ac.condition_k_vs_wt.res	3.27373	1.66209	1.81759	0.914446	0.360483	0.999876	chr16_47553650_47554050	None
359342	chr16	47559617	47560017	401	*	h3k27ac.condition_k_vs_wt.res	3.99683	-1.32445	1.49039	-0.888661	0.374185	0.999876	chr16_47559617_47560017	None
359343	chr16	47561950	47562350	401	*	h3k27ac.condition_k_vs_wt.res	2.95501	-0.138171	1.63839	-0.0843332	0.932791	0.999876	chr16_47561950_47562350	None
359344	chr16	47565709	47566109	401	*	h3k27ac.condition_k_vs_wt.res	4.03538	0.141316	1.54735	0.091328	0.927232	0.999876	chr16_47565709_47566109	None
359345	chr16	47568911	47569311	401	*	h3k27ac.condition_k_vs_wt.res	2.21327	0.800122	1.89444	0.422353	0.672767	0.999876	chr16_47568911_47569311	None
359346	chr16	47571395	47571795	401	*	h3k27ac.condition_k_vs_wt.res	4.7934	0.584593	1.38064	0.423421	0.671988	0.999876	chr16_47571395_47571795	None
359347	chr16	47573585	47573985	401	*	h3k27ac.condition_k_vs_wt.res	4.16143	-0.785942	1.37573	-0.571289	0.567804	0.999876	chr16_47573585_47573985	None
359348	chr16	47591375	47591775	401	*	h3k27ac.condition_k_vs_wt.res	3.83889	0.487305	1.53414	0.317642	0.750757	0.999876	chr16_47591375_47591775	None
359349	chr16	47612789	47613189	401	*	h3k27ac.condition_k_vs_wt.res	2.13384	-0.65229	1.84132	-0.354252	0.72315	0.999876	chr16_47612789_47613189	None
359350	chr16	47636385	47636785	401	*	h3k27ac.condition_k_vs_wt.res	5.80485	-0.631651	1.19523	-0.528476	0.597169	0.999876	chr16_47636385_47636785	None
359351	chr16	47643557	47643957	401	*	h3k27ac.condition_k_vs_wt.res	3.22837	-1.88908	1.75255	-1.0779	0.281077	0.999876	chr16_47643557_47643957	None
359352	chr16	47666280	47666680	401	*	h3k27ac.condition_k_vs_wt.res	4.26169	-1.07454	1.3808	-0.778202	0.43645	0.999876	chr16_47666280_47666680	None
359353	chr16	47668453	47668853	401	*	h3k27ac.condition_k_vs_wt.res	3.62554	-1.5702	1.42047	-1.10541	0.268983	0.999876	chr16_47668453_47668853	None
359354	chr16	47683038	47683438	401	*	h3k27ac.condition_k_vs_wt.res	3.89808	-0.947219	1.39164	-0.68065	0.496093	0.999876	chr16_47683038_47683438	None
359355	chr16	47696517	47696917	401	*	h3k27ac.condition_k_vs_wt.res	2.51661	-2.01771	1.87155	-1.0781	0.28099	0.999876	chr16_47696517_47696917	None
359356	chr16	47712719	47713119	401	*	h3k27ac.condition_k_vs_wt.res	3.72208	0.486971	1.50221	0.32417	0.74581	0.999876	chr16_47712719_47713119	None
359357	chr16	47728382	47728782	401	*	h3k27ac.condition_k_vs_wt.res	4.07529	-0.995295	1.4948	-0.665836	0.505516	0.999876	chr16_47728382_47728782	None
359358	chr16	47779461	47779861	401	*	h3k27ac.condition_k_vs_wt.res	5.11302	0.649992	1.16185	0.559447	0.575856	0.999876	chr16_47779461_47779861	None
359359	chr16	48012018	48012418	401	*	h3k27ac.condition_k_vs_wt.res	5.77462	-0.348832	1.11732	-0.312203	0.754886	0.999876	chr16_48012018_48012418	None
359360	chr16	48092260	48092660	401	*	h3k27ac.condition_k_vs_wt.res	2.13662	-0.301461	1.92109	-0.156922	0.875306	0.999876	chr16_48092260_48092660	None
359361	chr16	48116702	48117102	401	*	h3k27ac.condition_k_vs_wt.res	2.75853	-3.27629	2.17024	-1.50964	0.131135	0.999876	chr16_48116702_48117102	None
359362	chr16	48176859	48177259	401	*	h3k27ac.condition_k_vs_wt.res	2.22431	2.90456	2.2236	1.30625	0.191469	0.999876	chr16_48176859_48177259	None
359363	chr16	48203000	48203400	401	*	h3k27ac.condition_k_vs_wt.res	2.00679	3.98003	2.38548	1.66844	0.0952278	0.999876	chr16_48203000_48203400	None
359364	chr16	48244383	48244783	401	*	h3k27ac.condition_k_vs_wt.res	10.7658	-0.393237	0.794096	-0.4952	0.620459	0.999876	chr16_48244383_48244783	None
359365	chr16	48247192	48247592	401	*	h3k27ac.condition_k_vs_wt.res	4.35057	-0.526699	1.42064	-0.370748	0.710826	0.999876	chr16_48247192_48247592	None
359366	chr16	48350771	48351171	401	*	h3k27ac.condition_k_vs_wt.res	3.26434	0.251469	1.63149	0.154135	0.877504	0.999876	chr16_48350771_48351171	None
359367	chr16	48361533	48361933	401	*	h3k27ac.condition_k_vs_wt.res	4.57492	0.747833	1.33998	0.558092	0.576781	0.999876	chr16_48361533_48361933	None
359368	chr16	48378449	48378849	401	*	h3k27ac.condition_k_vs_wt.res	3.03953	2.60043	2.13918	1.21562	0.224131	0.999876	chr16_48378449_48378849	None
359369	chr16	48379410	48379810	401	*	h3k27ac.condition_k_vs_wt.res	3.1409	-2.40909	1.87385	-1.28564	0.198569	0.999876	chr16_48379410_48379810	None
359370	chr16	48385119	48385519	401	*	h3k27ac.condition_k_vs_wt.res	77.7098	0.500451	0.35333	1.41638	0.156663	0.999876	chr16_48385119_48385519	C_06
359371	chr16	48387573	48387973	401	*	h3k27ac.condition_k_vs_wt.res	2.20156	-0.375488	1.88505	-0.199192	0.842112	0.999876	chr16_48387573_48387973	None
359372	chr16	48398955	48399355	401	*	h3k27ac.condition_k_vs_wt.res	3.33264	-2.56613	1.7042	-1.50577	0.132127	0.999876	chr16_48398955_48399355	None
359373	chr16	48413812	48414212	401	*	h3k27ac.condition_k_vs_wt.res	3.49275	-3.76906	1.9391	-1.94371	0.0519299	0.999876	chr16_48413812_48414212	None
359374	chr16	48426562	48426962	401	*	h3k27ac.condition_k_vs_wt.res	28.5016	-1.17393	1.06387	-1.10345	0.269834	0.999876	chr16_48426562_48426962	None
359375	chr16	48432145	48432545	401	*	h3k27ac.condition_k_vs_wt.res	48.9788	-0.707238	0.510671	-1.38492	0.166077	0.999876	chr16_48432145_48432545	C_02
359376	chr16	48450786	48451186	401	*	h3k27ac.condition_k_vs_wt.res	3.29862	0.127243	1.76076	0.0722663	0.94239	0.999876	chr16_48450786_48451186	None
359377	chr16	48453595	48453995	401	*	h3k27ac.condition_k_vs_wt.res	4.34414	-1.77188	1.34	-1.3223	0.186067	0.999876	chr16_48453595_48453995	None
359378	chr16	48477486	48477886	401	*	h3k27ac.condition_k_vs_wt.res	2.80705	-2.42888	1.65752	-1.46538	0.142818	0.999876	chr16_48477486_48477886	None
359379	chr16	48510801	48511201	401	*	h3k27ac.condition_k_vs_wt.res	3.29126	-1.5339	1.60899	-0.953332	0.340422	0.999876	chr16_48510801_48511201	None
359380	chr16	48521934	48522334	401	*	h3k27ac.condition_k_vs_wt.res	3.5816	0.158507	1.385	0.114445	0.908885	0.999876	chr16_48521934_48522334	None
359381	chr16	48531844	48532244	401	*	h3k27ac.condition_k_vs_wt.res	3.3822	0.81449	1.51734	0.536789	0.591413	0.999876	chr16_48531844_48532244	None
359382	chr16	48536418	48536818	401	*	h3k27ac.condition_k_vs_wt.res	6.52276	0.325164	1.10796	0.293479	0.769156	0.999876	chr16_48536418_48536818	None
359383	chr16	48539861	48540261	401	*	h3k27ac.condition_k_vs_wt.res	5.39487	-0.0723774	1.29246	-0.0559997	0.955342	0.999876	chr16_48539861_48540261	None
359384	chr16	48541311	48541711	401	*	h3k27ac.condition_k_vs_wt.res	5.06161	-0.506509	1.12691	-0.449469	0.653094	0.999876	chr16_48541311_48541711	None
359385	chr16	48542946	48543346	401	*	h3k27ac.condition_k_vs_wt.res	4.84238	-0.455	1.22438	-0.371617	0.710178	0.999876	chr16_48542946_48543346	None
359386	chr16	48544042	48544442	401	*	h3k27ac.condition_k_vs_wt.res	3.17892	0.689291	1.50056	0.459357	0.645978	0.999876	chr16_48544042_48544442	None
359387	chr16	48555131	48555531	401	*	h3k27ac.condition_k_vs_wt.res	2.99902	1.16829	1.51296	0.772192	0.440001	0.999876	chr16_48555131_48555531	None
359388	chr16	48603495	48603895	401	*	h3k27ac.condition_k_vs_wt.res	3.35937	-3.0047	1.54158	-1.94911	0.0512826	0.999876	chr16_48603495_48603895	None
359389	chr16	48605800	48606200	401	*	h3k27ac.condition_k_vs_wt.res	5.30521	-1.43488	1.30402	-1.10035	0.271179	0.999876	chr16_48605800_48606200	None
359390	chr16	48607138	48607538	401	*	h3k27ac.condition_k_vs_wt.res	4.77426	-0.767035	1.28726	-0.595867	0.551264	0.999876	chr16_48607138_48607538	None
359391	chr16	48609866	48610266	401	*	h3k27ac.condition_k_vs_wt.res	64.7513	0.343661	0.346013	0.993202	0.320611	0.999876	chr16_48609866_48610266	C_05
359392	chr16	48612999	48613399	401	*	h3k27ac.condition_k_vs_wt.res	5.5467	-0.916766	1.13023	-0.811135	0.417288	0.999876	chr16_48612999_48613399	None
359393	chr16	48628528	48628928	401	*	h3k27ac.condition_k_vs_wt.res	3.11262	-0.209057	1.57834	-0.132454	0.894625	0.999876	chr16_48628528_48628928	None
359394	chr16	48717636	48718036	401	*	h3k27ac.condition_k_vs_wt.res	1.87502	2.5733	2.56763	1.00221	0.316243	0.999876	chr16_48717636_48718036	None
359395	chr16	48937131	48937531	401	*	h3k27ac.condition_k_vs_wt.res	1.86884	-0.732452	2.38537	-0.307061	0.758797	0.999876	chr16_48937131_48937531	None
359396	chr16	48963392	48963792	401	*	h3k27ac.condition_k_vs_wt.res	3.20734	0.982526	1.57524	0.623731	0.532805	0.999876	chr16_48963392_48963792	None
359397	chr16	49056382	49056782	401	*	h3k27ac.condition_k_vs_wt.res	6.44717	1.13518	1.27615	0.889536	0.373715	0.999876	chr16_49056382_49056782	None
359398	chr16	49150085	49150485	401	*	h3k27ac.condition_k_vs_wt.res	15.0736	1.19177	0.879682	1.35478	0.175489	0.999876	chr16_49150085_49150485	None
359399	chr16	49152231	49152631	401	*	h3k27ac.condition_k_vs_wt.res	3.8901	-0.844326	1.64955	-0.511853	0.608754	0.999876	chr16_49152231_49152631	None
359400	chr16	49161480	49161880	401	*	h3k27ac.condition_k_vs_wt.res	3.77165	3.58249	1.88089	1.90468	0.0568218	0.999876	chr16_49161480_49161880	None
359401	chr16	49281995	49282395	401	*	h3k27ac.condition_k_vs_wt.res	52.9896	1.04186	0.428046	2.434	0.0149329	0.999876	chr16_49281995_49282395	None
359402	chr16	49295777	49296177	401	*	h3k27ac.condition_k_vs_wt.res	2.54943	0.476747	1.80855	0.263607	0.792083	0.999876	chr16_49295777_49296177	None
359403	chr16	49347665	49348065	401	*	h3k27ac.condition_k_vs_wt.res	2.64386	-3.12507	1.86042	-1.67976	0.0930036	0.999876	chr16_49347665_49348065	None
359404	chr16	49355290	49355690	401	*	h3k27ac.condition_k_vs_wt.res	2.9728	1.13539	1.61993	0.70089	0.483372	0.999876	chr16_49355290_49355690	None
359405	chr16	49360067	49360467	401	*	h3k27ac.condition_k_vs_wt.res	2.67239	1.95346	1.81836	1.07429	0.282691	0.999876	chr16_49360067_49360467	None
359406	chr16	49366246	49366646	401	*	h3k27ac.condition_k_vs_wt.res	9.98818	0.857581	0.900387	0.952459	0.340864	0.999876	chr16_49366246_49366646	None
359407	chr16	49377468	49377868	401	*	h3k27ac.condition_k_vs_wt.res	4.60758	-0.118166	1.33548	-0.0884821	0.929493	0.999876	chr16_49377468_49377868	None
359408	chr16	49399907	49400307	401	*	h3k27ac.condition_k_vs_wt.res	7.59291	0.537485	1.12254	0.478812	0.632072	0.999876	chr16_49399907_49400307	None
359409	chr16	49407859	49408259	401	*	h3k27ac.condition_k_vs_wt.res	5.76162	1.22839	1.23604	0.993811	0.320315	0.999876	chr16_49407859_49408259	None
359410	chr16	49410409	49410809	401	*	h3k27ac.condition_k_vs_wt.res	3.57997	0.692561	1.58164	0.437874	0.661477	0.999876	chr16_49410409_49410809	None
359411	chr16	49428299	49428699	401	*	h3k27ac.condition_k_vs_wt.res	1.59728	-2.12125	2.8111	-0.754596	0.450491	0.999876	chr16_49428299_49428699	None
359412	chr16	49438478	49438878	401	*	h3k27ac.condition_k_vs_wt.res	2.56887	-4.90062	2.30451	-2.12653	0.0334592	0.999876	chr16_49438478_49438878	None
359413	chr16	49441506	49441906	401	*	h3k27ac.condition_k_vs_wt.res	21.6478	-0.923943	0.693196	-1.33287	0.182573	0.999876	chr16_49441506_49441906	None
359414	chr16	49444227	49444627	401	*	h3k27ac.condition_k_vs_wt.res	2.8188	-3.75572	1.9037	-1.97285	0.0485128	0.999876	chr16_49444227_49444627	None
359415	chr16	49456915	49457315	401	*	h3k27ac.condition_k_vs_wt.res	2.28314	-0.265519	2.14349	-0.123872	0.901417	0.999876	chr16_49456915_49457315	None
359416	chr16	49459115	49459515	401	*	h3k27ac.condition_k_vs_wt.res	4.02585	-1.49051	1.64981	-0.903442	0.366291	0.999876	chr16_49459115_49459515	None
359417	chr16	49461451	49461851	401	*	h3k27ac.condition_k_vs_wt.res	4.3014	0.383723	1.39207	0.275651	0.782817	0.999876	chr16_49461451_49461851	None
359418	chr16	49463542	49463942	401	*	h3k27ac.condition_k_vs_wt.res	20.3575	-0.51046	0.629295	-0.811162	0.417273	0.999876	chr16_49463542_49463942	None
359419	chr16	49465851	49466251	401	*	h3k27ac.condition_k_vs_wt.res	4.27181	-0.451787	1.49926	-0.301341	0.763155	0.999876	chr16_49465851_49466251	None
359420	chr16	49467005	49467405	401	*	h3k27ac.condition_k_vs_wt.res	2.70401	2.08381	2.08586	0.999018	0.317786	0.999876	chr16_49467005_49467405	None
359421	chr16	49468743	49469143	401	*	h3k27ac.condition_k_vs_wt.res	11.5437	-0.283949	0.80582	-0.352373	0.724559	0.999876	chr16_49468743_49469143	None
359422	chr16	49470313	49470713	401	*	h3k27ac.condition_k_vs_wt.res	3.94272	0.159742	1.45388	0.109873	0.91251	0.999876	chr16_49470313_49470713	None
359423	chr16	49472149	49472549	401	*	h3k27ac.condition_k_vs_wt.res	3.65966	-0.150201	1.3516	-0.111128	0.911515	0.999876	chr16_49472149_49472549	None
359424	chr16	49477956	49478356	401	*	h3k27ac.condition_k_vs_wt.res	5.89728	-0.539471	1.09604	-0.4922	0.622578	0.999876	chr16_49477956_49478356	None
359425	chr16	49482974	49483374	401	*	h3k27ac.condition_k_vs_wt.res	4.08602	0.611074	1.39716	0.437368	0.661845	0.999876	chr16_49482974_49483374	None
359426	chr16	49484242	49484642	401	*	h3k27ac.condition_k_vs_wt.res	4.92469	-0.676483	1.29675	-0.521677	0.601895	0.999876	chr16_49484242_49484642	None
359427	chr16	49489644	49490044	401	*	h3k27ac.condition_k_vs_wt.res	4.88544	-0.694275	1.21656	-0.570684	0.568214	0.999876	chr16_49489644_49490044	None
359428	chr16	49492225	49492625	401	*	h3k27ac.condition_k_vs_wt.res	5.60286	-0.945108	1.13964	-0.829302	0.406934	0.999876	chr16_49492225_49492625	None
359429	chr16	49494988	49495388	401	*	h3k27ac.condition_k_vs_wt.res	2.49833	0.702739	1.84978	0.379904	0.704017	0.999876	chr16_49494988_49495388	None
359430	chr16	49497978	49498378	401	*	h3k27ac.condition_k_vs_wt.res	2.66122	-0.942869	1.72999	-0.545014	0.585744	0.999876	chr16_49497978_49498378	None
359431	chr16	49502828	49503228	401	*	h3k27ac.condition_k_vs_wt.res	3.06853	1.38155	1.868	0.739587	0.459551	0.999876	chr16_49502828_49503228	None
359432	chr16	49511065	49511465	401	*	h3k27ac.condition_k_vs_wt.res	5.3533	-1.05615	1.17066	-0.902182	0.36696	0.999876	chr16_49511065_49511465	None
359433	chr16	49515561	49515961	401	*	h3k27ac.condition_k_vs_wt.res	5.31806	-1.51796	1.38444	-1.09644	0.272884	0.999876	chr16_49515561_49515961	None
359434	chr16	49523354	49523754	401	*	h3k27ac.condition_k_vs_wt.res	5.4954	-1.60131	1.20161	-1.33264	0.18265	0.999876	chr16_49523354_49523754	None
359435	chr16	49525071	49525471	401	*	h3k27ac.condition_k_vs_wt.res	1.8818	2.02104	2.02846	0.996343	0.319084	0.999876	chr16_49525071_49525471	None
359436	chr16	49526724	49527124	401	*	h3k27ac.condition_k_vs_wt.res	4.27555	-1.3387	1.23467	-1.08426	0.278249	0.999876	chr16_49526724_49527124	None
359437	chr16	49530058	49530458	401	*	h3k27ac.condition_k_vs_wt.res	3.47444	0.525984	1.51972	0.346107	0.729262	0.999876	chr16_49530058_49530458	None
359438	chr16	49531445	49531845	401	*	h3k27ac.condition_k_vs_wt.res	3.1999	-1.15753	1.48158	-0.78128	0.434638	0.999876	chr16_49531445_49531845	None
359439	chr16	49575289	49575689	401	*	h3k27ac.condition_k_vs_wt.res	8.02851	-2.04288	0.972119	-2.10147	0.0355997	0.999876	chr16_49575289_49575689	None
359440	chr16	49620140	49620540	401	*	h3k27ac.condition_k_vs_wt.res	2.65917	0.806968	1.59166	0.506998	0.612156	0.999876	chr16_49620140_49620540	None
359441	chr16	49632170	49632570	401	*	h3k27ac.condition_k_vs_wt.res	4.73908	0.058677	1.22586	0.0478662	0.961823	0.999876	chr16_49632170_49632570	None
359442	chr16	49636370	49636770	401	*	h3k27ac.condition_k_vs_wt.res	3.55079	-1.11569	1.52797	-0.730179	0.465281	0.999876	chr16_49636370_49636770	None
359443	chr16	49640638	49641038	401	*	h3k27ac.condition_k_vs_wt.res	2.70546	0.619772	1.74837	0.354486	0.722975	0.999876	chr16_49640638_49641038	None
359444	chr16	49646798	49647198	401	*	h3k27ac.condition_k_vs_wt.res	3.35283	-1.71458	1.4275	-1.20111	0.229708	0.999876	chr16_49646798_49647198	None
359445	chr16	49658426	49658826	401	*	h3k27ac.condition_k_vs_wt.res	3.30199	0.896586	1.69486	0.529004	0.596803	0.999876	chr16_49658426_49658826	None
359446	chr16	49674231	49674631	401	*	h3k27ac.condition_k_vs_wt.res	3.60191	-4.27532	2.00624	-2.13101	0.0330884	0.999876	chr16_49674231_49674631	None
359447	chr16	49689648	49690048	401	*	h3k27ac.condition_k_vs_wt.res	3.25558	0.111447	1.62938	0.0683985	0.945468	0.999876	chr16_49689648_49690048	None
359448	chr16	49691649	49692049	401	*	h3k27ac.condition_k_vs_wt.res	2.43953	1.52608	1.97082	0.774333	0.438734	0.999876	chr16_49691649_49692049	None
359449	chr16	49696676	49697076	401	*	h3k27ac.condition_k_vs_wt.res	2.59873	-1.12238	1.75872	-0.638181	0.523356	0.999876	chr16_49696676_49697076	None
359450	chr16	49703592	49703992	401	*	h3k27ac.condition_k_vs_wt.res	2.93062	-1.59203	1.71262	-0.929584	0.352586	0.999876	chr16_49703592_49703992	None
359451	chr16	49713182	49713582	401	*	h3k27ac.condition_k_vs_wt.res	2.11308	1.1701	2.31703	0.504999	0.613559	0.999876	chr16_49713182_49713582	None
359452	chr16	49733982	49734382	401	*	h3k27ac.condition_k_vs_wt.res	3.50887	1.16318	1.74262	0.66749	0.504459	0.999876	chr16_49733982_49734382	None
359453	chr16	49735158	49735558	401	*	h3k27ac.condition_k_vs_wt.res	2.42859	-0.86816	1.60521	-0.540839	0.588618	0.999876	chr16_49735158_49735558	None
359454	chr16	49788506	49788906	401	*	h3k27ac.condition_k_vs_wt.res	2.07782	1.11827	1.98372	0.563721	0.572944	0.999876	chr16_49788506_49788906	None
359455	chr16	49800491	49800891	401	*	h3k27ac.condition_k_vs_wt.res	2.78765	0.583721	1.77914	0.328091	0.742842	0.999876	chr16_49800491_49800891	None
359456	chr16	49821639	49822039	401	*	h3k27ac.condition_k_vs_wt.res	2.77441	-1.38569	1.83747	-0.754126	0.450774	0.999876	chr16_49821639_49822039	None
359457	chr16	49836830	49837230	401	*	h3k27ac.condition_k_vs_wt.res	2.72901	-1.39615	1.57759	-0.884992	0.376161	0.999876	chr16_49836830_49837230	None
359458	chr16	49838370	49838770	401	*	h3k27ac.condition_k_vs_wt.res	3.66427	0.0623154	1.37256	0.045401	0.963788	0.999876	chr16_49838370_49838770	None
359459	chr16	49841234	49841634	401	*	h3k27ac.condition_k_vs_wt.res	2.70264	-0.895668	1.75175	-0.5113	0.609141	0.999876	chr16_49841234_49841634	None
359460	chr16	49846363	49846763	401	*	h3k27ac.condition_k_vs_wt.res	2.39454	0.263071	1.7322	0.151871	0.879288	0.999876	chr16_49846363_49846763	None
359461	chr16	49856746	49857146	401	*	h3k27ac.condition_k_vs_wt.res	1.99172	1.68747	2.43377	0.693357	0.488085	0.999876	chr16_49856746_49857146	None
359462	chr16	49882960	49883360	401	*	h3k27ac.condition_k_vs_wt.res	2.65969	3.03072	2.0885	1.45115	0.146738	0.999876	chr16_49882960_49883360	None
359463	chr16	50025143	50025543	401	*	h3k27ac.condition_k_vs_wt.res	29.9532	-0.0839481	0.503424	-0.166754	0.867563	0.999876	chr16_50025143_50025543	None
359464	chr16	50039110	50039510	401	*	h3k27ac.condition_k_vs_wt.res	2.41398	0.424172	1.81682	0.23347	0.815397	0.999876	chr16_50039110_50039510	None
359465	chr16	50065857	50066257	401	*	h3k27ac.condition_k_vs_wt.res	31.8031	0.125598	0.508467	0.247013	0.804898	0.999876	chr16_50065857_50066257	None
359466	chr16	50069410	50069810	401	*	h3k27ac.condition_k_vs_wt.res	5.2882	-0.931435	1.34281	-0.693645	0.487905	0.999876	chr16_50069410_50069810	None
359467	chr16	50088569	50088969	401	*	h3k27ac.condition_k_vs_wt.res	5.15704	-0.30695	1.29271	-0.237447	0.81231	0.999876	chr16_50088569_50088969	None
359468	chr16	50140805	50141205	401	*	h3k27ac.condition_k_vs_wt.res	2.01887	1.50518	2.31509	0.65016	0.515589	0.999876	chr16_50140805_50141205	None
359469	chr16	50152869	50153269	401	*	h3k27ac.condition_k_vs_wt.res	46.675	0.22036	0.414387	0.531773	0.594884	0.999876	chr16_50152869_50153269	C_05
359470	chr16	50157019	50157419	401	*	h3k27ac.condition_k_vs_wt.res	2.96089	-1.93474	1.74685	-1.10756	0.268051	0.999876	chr16_50157019_50157419	None
359471	chr16	50179786	50180186	401	*	h3k27ac.condition_k_vs_wt.res	4.06351	-1.05167	1.37998	-0.762091	0.446006	0.999876	chr16_50179786_50180186	None
359472	chr16	50195069	50195469	401	*	h3k27ac.condition_k_vs_wt.res	2.9771	-0.340853	1.64033	-0.207795	0.835389	0.999876	chr16_50195069_50195469	None
359473	chr16	50197380	50197780	401	*	h3k27ac.condition_k_vs_wt.res	7.913	-3.21757	1.10159	-2.92085	0.00349076	0.752485	chr16_50197380_50197780	None
359474	chr16	50203534	50203934	401	*	h3k27ac.condition_k_vs_wt.res	3.71537	0.956092	1.38263	0.6915	0.489251	0.999876	chr16_50203534_50203934	None
359475	chr16	50204363	50204763	401	*	h3k27ac.condition_k_vs_wt.res	3.47919	-1.21593	1.55542	-0.781735	0.43437	0.999876	chr16_50204363_50204763	None
359476	chr16	50210000	50210400	401	*	h3k27ac.condition_k_vs_wt.res	9.3823	-1.28619	0.905566	-1.42032	0.155516	0.999876	chr16_50210000_50210400	None
359477	chr16	50220894	50221294	401	*	h3k27ac.condition_k_vs_wt.res	2.51808	-0.78426	2.01397	-0.389411	0.696972	0.999876	chr16_50220894_50221294	None
359478	chr16	50227171	50227571	401	*	h3k27ac.condition_k_vs_wt.res	3.41947	-0.300574	1.43051	-0.210116	0.833577	0.999876	chr16_50227171_50227571	None
359479	chr16	50228169	50228569	401	*	h3k27ac.condition_k_vs_wt.res	3.83634	-2.27584	1.49666	-1.52061	0.128357	0.999876	chr16_50228169_50228569	None
359480	chr16	50245670	50246070	401	*	h3k27ac.condition_k_vs_wt.res	5.56152	-0.201569	1.23412	-0.163331	0.870258	0.999876	chr16_50245670_50246070	None
359481	chr16	50247659	50248059	401	*	h3k27ac.condition_k_vs_wt.res	2.38718	3.35704	2.10856	1.59211	0.111361	0.999876	chr16_50247659_50248059	None
359482	chr16	50251711	50252111	401	*	h3k27ac.condition_k_vs_wt.res	4.69022	-0.185721	1.27003	-0.146234	0.883737	0.999876	chr16_50251711_50252111	None
359483	chr16	50253538	50253938	401	*	h3k27ac.condition_k_vs_wt.res	2.60008	0.825312	1.87335	0.440554	0.659536	0.999876	chr16_50253538_50253938	None
359484	chr16	50263538	50263938	401	*	h3k27ac.condition_k_vs_wt.res	3.98872	-0.759274	1.46335	-0.51886	0.603859	0.999876	chr16_50263538_50263938	None
359485	chr16	50266561	50266961	401	*	h3k27ac.condition_k_vs_wt.res	27.723	-0.98512	0.54274	-1.81509	0.0695107	0.999876	chr16_50266561_50266961	None
359486	chr16	50274307	50274707	401	*	h3k27ac.condition_k_vs_wt.res	81.814	-0.331332	0.327474	-1.01178	0.311642	0.999876	chr16_50274307_50274707	C_01
359487	chr16	50277826	50278226	401	*	h3k27ac.condition_k_vs_wt.res	3.45062	-0.662722	1.45846	-0.454398	0.649542	0.999876	chr16_50277826_50278226	None
359488	chr16	50279049	50279449	401	*	h3k27ac.condition_k_vs_wt.res	9.4162	-2.71552	0.951224	-2.85477	0.00430685	0.833303	chr16_50279049_50279449	C_01
359489	chr16	50281961	50282361	401	*	h3k27ac.condition_k_vs_wt.res	49.1756	-0.997569	0.407847	-2.44593	0.0144477	0.999876	chr16_50281961_50282361	C_01
359490	chr16	50287973	50288373	401	*	h3k27ac.condition_k_vs_wt.res	7.54311	0.425778	1.0055	0.423449	0.671967	0.999876	chr16_50287973_50288373	None
359491	chr16	50291329	50291729	401	*	h3k27ac.condition_k_vs_wt.res	9.00352	0.330528	0.942368	0.350742	0.725782	0.999876	chr16_50291329_50291729	None
359492	chr16	50294025	50294425	401	*	h3k27ac.condition_k_vs_wt.res	7.31624	-0.139903	1.06164	-0.13178	0.895159	0.999876	chr16_50294025_50294425	None
359493	chr16	50298279	50298679	401	*	h3k27ac.condition_k_vs_wt.res	11.1066	-1.8217	0.818455	-2.22578	0.0260292	0.999876	chr16_50298279_50298679	None
359494	chr16	50303619	50304019	401	*	h3k27ac.condition_k_vs_wt.res	10.5136	-0.277898	0.854377	-0.325264	0.744981	0.999876	chr16_50303619_50304019	None
359495	chr16	50307026	50307426	401	*	h3k27ac.condition_k_vs_wt.res	4.2262	-1.15298	1.23504	-0.933556	0.350533	0.999876	chr16_50307026_50307426	None
359496	chr16	50309862	50310262	401	*	h3k27ac.condition_k_vs_wt.res	8.95855	0.516955	0.912376	0.566603	0.570984	0.999876	chr16_50309862_50310262	None
359497	chr16	50312792	50313192	401	*	h3k27ac.condition_k_vs_wt.res	6.1852	-0.302708	1.20808	-0.250569	0.802147	0.999876	chr16_50312792_50313192	None
359498	chr16	50315409	50315809	401	*	h3k27ac.condition_k_vs_wt.res	8.72855	-0.733828	0.917506	-0.799807	0.423822	0.999876	chr16_50315409_50315809	None
359499	chr16	50319660	50320060	401	*	h3k27ac.condition_k_vs_wt.res	3.45739	-1.28838	1.64849	-0.781549	0.43448	0.999876	chr16_50319660_50320060	None
359500	chr16	50323660	50324060	401	*	h3k27ac.condition_k_vs_wt.res	3.68567	-0.653025	1.43051	-0.456497	0.648033	0.999876	chr16_50323660_50324060	None
359501	chr16	50326959	50327359	401	*	h3k27ac.condition_k_vs_wt.res	7.97098	-0.457619	0.963253	-0.475077	0.634732	0.999876	chr16_50326959_50327359	None
359502	chr16	50334242	50334642	401	*	h3k27ac.condition_k_vs_wt.res	4.24238	-0.719778	1.40087	-0.513809	0.607386	0.999876	chr16_50334242_50334642	None
359503	chr16	50335368	50335768	401	*	h3k27ac.condition_k_vs_wt.res	4.18791	0.66711	1.45127	0.459675	0.645749	0.999876	chr16_50335368_50335768	None
359504	chr16	50337499	50337899	401	*	h3k27ac.condition_k_vs_wt.res	2.66526	1.54573	1.77682	0.869939	0.384334	0.999876	chr16_50337499_50337899	None
359505	chr16	50343392	50343792	401	*	h3k27ac.condition_k_vs_wt.res	3.26548	0.156256	1.75572	0.0889984	0.929083	0.999876	chr16_50343392_50343792	None
359506	chr16	50358190	50358590	401	*	h3k27ac.condition_k_vs_wt.res	3.30709	-0.543006	1.42564	-0.380887	0.703287	0.999876	chr16_50358190_50358590	None
359507	chr16	50360560	50360960	401	*	h3k27ac.condition_k_vs_wt.res	5.85591	-0.34478	1.20347	-0.286489	0.774504	0.999876	chr16_50360560_50360960	None
359508	chr16	50362267	50362667	401	*	h3k27ac.condition_k_vs_wt.res	3.58819	-0.295669	1.49422	-0.197876	0.843142	0.999876	chr16_50362267_50362667	None
359509	chr16	50365053	50365453	401	*	h3k27ac.condition_k_vs_wt.res	3.16607	0.100735	1.70223	0.0591781	0.95281	0.999876	chr16_50365053_50365453	None
359510	chr16	50366070	50366470	401	*	h3k27ac.condition_k_vs_wt.res	4.57069	-0.948113	1.24254	-0.763046	0.445436	0.999876	chr16_50366070_50366470	None
359511	chr16	50368507	50368907	401	*	h3k27ac.condition_k_vs_wt.res	62.281	-0.373691	0.361712	-1.03312	0.301548	0.999876	chr16_50368507_50368907	C_06
359512	chr16	50373425	50373825	401	*	h3k27ac.condition_k_vs_wt.res	2.61335	0.34417	1.67249	0.205783	0.83696	0.999876	chr16_50373425_50373825	None
359513	chr16	50388659	50389059	401	*	h3k27ac.condition_k_vs_wt.res	2.77917	1.83415	1.83147	1.00146	0.316604	0.999876	chr16_50388659_50389059	None
359514	chr16	50390313	50390713	401	*	h3k27ac.condition_k_vs_wt.res	5.37636	0.913278	1.35	0.676503	0.498721	0.999876	chr16_50390313_50390713	None
359515	chr16	50393630	50394030	401	*	h3k27ac.condition_k_vs_wt.res	3.22315	-1.42622	1.58937	-0.897345	0.369535	0.999876	chr16_50393630_50394030	None
359516	chr16	50401801	50402201	401	*	h3k27ac.condition_k_vs_wt.res	2.60948	-0.39032	1.69897	-0.22974	0.818294	0.999876	chr16_50401801_50402201	None
359517	chr16	50448049	50448449	401	*	h3k27ac.condition_k_vs_wt.res	2.29831	-0.762521	2.02428	-0.376688	0.706406	0.999876	chr16_50448049_50448449	None
359518	chr16	50457996	50458396	401	*	h3k27ac.condition_k_vs_wt.res	2.4487	-1.42885	2.01563	-0.708883	0.478397	0.999876	chr16_50457996_50458396	None
359519	chr16	50461968	50462368	401	*	h3k27ac.condition_k_vs_wt.res	2.82637	0.28764	1.90021	0.151373	0.879682	0.999876	chr16_50461968_50462368	None
359520	chr16	50495788	50496188	401	*	h3k27ac.condition_k_vs_wt.res	4.77556	0.854316	1.27136	0.671971	0.501602	0.999876	chr16_50495788_50496188	None
359521	chr16	50592572	50592972	401	*	h3k27ac.condition_k_vs_wt.res	2.31821	-0.607965	1.73292	-0.350833	0.725714	0.999876	chr16_50592572_50592972	None
359522	chr16	50594716	50595116	401	*	h3k27ac.condition_k_vs_wt.res	3.00829	0.631745	1.62496	0.388775	0.697443	0.999876	chr16_50594716_50595116	None
359523	chr16	50604233	50604633	401	*	h3k27ac.condition_k_vs_wt.res	2.37888	0.85908	1.81193	0.474125	0.635411	0.999876	chr16_50604233_50604633	None
359524	chr16	50620913	50621313	401	*	h3k27ac.condition_k_vs_wt.res	2.71322	-0.597278	4.09922	-0.145705	0.884154	0.999876	chr16_50620913_50621313	None
359525	chr16	50622391	50622791	401	*	h3k27ac.condition_k_vs_wt.res	2.58772	-0.119861	1.66858	-0.0718342	0.942734	0.999876	chr16_50622391_50622791	None
359526	chr16	50625409	50625809	401	*	h3k27ac.condition_k_vs_wt.res	3.4847	-1.21182	1.48941	-0.81362	0.415863	0.999876	chr16_50625409_50625809	None
359527	chr16	50627484	50627884	401	*	h3k27ac.condition_k_vs_wt.res	3.69279	-1.28473	1.58871	-0.808664	0.418708	0.999876	chr16_50627484_50627884	None
359528	chr16	50630262	50630662	401	*	h3k27ac.condition_k_vs_wt.res	3.1197	0.338196	1.64664	0.205386	0.837271	0.999876	chr16_50630262_50630662	None
359529	chr16	50681050	50681450	401	*	h3k27ac.condition_k_vs_wt.res	7.8076	0.036607	0.953317	0.0383996	0.969369	0.999876	chr16_50681050_50681450	None
359530	chr16	50683661	50684061	401	*	h3k27ac.condition_k_vs_wt.res	3.98877	-0.515864	1.65352	-0.31198	0.755056	0.999876	chr16_50683661_50684061	None
359531	chr16	50698015	50698415	401	*	h3k27ac.condition_k_vs_wt.res	4.71975	0.443742	1.54076	0.288002	0.773346	0.999876	chr16_50698015_50698415	None
359532	chr16	50719564	50719964	401	*	h3k27ac.condition_k_vs_wt.res	3.3787	-1.39085	1.46053	-0.952298	0.340946	0.999876	chr16_50719564_50719964	None
359533	chr16	50741933	50742333	401	*	h3k27ac.condition_k_vs_wt.res	50.62	0.656486	0.388119	1.69145	0.0907501	0.999876	chr16_50741933_50742333	C_05
359534	chr16	50810339	50810739	401	*	h3k27ac.condition_k_vs_wt.res	3.20403	-0.291603	1.76171	-0.165523	0.868532	0.999876	chr16_50810339_50810739	None
359535	chr16	51039436	51039836	401	*	h3k27ac.condition_k_vs_wt.res	2.90971	2.67744	2.16955	1.2341	0.217166	0.999876	chr16_51039436_51039836	None
359536	chr16	51181461	51181861	401	*	h3k27ac.condition_k_vs_wt.res	7.44098	0.201982	1.20447	0.167693	0.866825	0.999876	chr16_51181461_51181861	None
359537	chr16	51185476	51185876	401	*	h3k27ac.condition_k_vs_wt.res	12.9463	3.25217	1.15622	2.81276	0.00491184	0.873017	chr16_51185476_51185876	None
359538	chr16	52271131	52271531	401	*	h3k27ac.condition_k_vs_wt.res	2.9387	-0.899366	1.55028	-0.580131	0.561826	0.999876	chr16_52271131_52271531	None
359539	chr16	52435660	52436060	401	*	h3k27ac.condition_k_vs_wt.res	27.5692	3.78178	1.2333	3.0664	0.00216656	0.585868	chr16_52435660_52436060	None
359540	chr16	52577237	52577637	401	*	h3k27ac.condition_k_vs_wt.res	16.8093	3.43578	1.15861	2.96544	0.00302248	0.698079	chr16_52577237_52577637	None
359541	chr16	52580695	52581095	401	*	h3k27ac.condition_k_vs_wt.res	2.721	3.32964	2.11968	1.57082	0.116224	0.999876	chr16_52580695_52581095	None
359542	chr16	52861900	52862300	401	*	h3k27ac.condition_k_vs_wt.res	3.55873	-0.286948	1.60144	-0.179181	0.857795	0.999876	chr16_52861900_52862300	None
359543	chr16	53041301	53041701	401	*	h3k27ac.condition_k_vs_wt.res	2.17942	1.60505	2.49545	0.64319	0.520101	0.999876	chr16_53041301_53041701	None
359544	chr16	53052472	53052872	401	*	h3k27ac.condition_k_vs_wt.res	2.72209	0.640785	1.83915	0.348413	0.72753	0.999876	chr16_53052472_53052872	None
359545	chr16	53055338	53055738	401	*	h3k27ac.condition_k_vs_wt.res	50.7185	0.112313	0.407586	0.275556	0.782889	0.999876	chr16_53055338_53055738	C_03
359546	chr16	53080268	53080668	401	*	h3k27ac.condition_k_vs_wt.res	4.62203	0.268042	1.29493	0.206993	0.836015	0.999876	chr16_53080268_53080668	None
359547	chr16	53084352	53084752	401	*	h3k27ac.condition_k_vs_wt.res	4.52396	-0.621545	1.28047	-0.485405	0.627389	0.999876	chr16_53084352_53084752	None
359548	chr16	53085265	53085665	401	*	h3k27ac.condition_k_vs_wt.res	4.05368	2.41917	1.55484	1.5559	0.119732	0.999876	chr16_53085265_53085665	None
359549	chr16	53086132	53086532	401	*	h3k27ac.condition_k_vs_wt.res	8.80648	0.64135	0.973775	0.658622	0.510139	0.999876	chr16_53086132_53086532	None
359550	chr16	53087366	53087766	401	*	h3k27ac.condition_k_vs_wt.res	4.92146	-0.652827	1.28616	-0.50758	0.611748	0.999876	chr16_53087366_53087766	None
359551	chr16	53091018	53091418	401	*	h3k27ac.condition_k_vs_wt.res	26.5675	-1.03594	0.599346	-1.72844	0.0839087	0.999876	chr16_53091018_53091418	C_02
359552	chr16	53094015	53094415	401	*	h3k27ac.condition_k_vs_wt.res	45.6131	-0.0966089	0.405735	-0.238108	0.811797	0.999876	chr16_53094015_53094415	C_02
359553	chr16	53099071	53099471	401	*	h3k27ac.condition_k_vs_wt.res	111.441	0.129459	0.280006	0.462344	0.643835	0.999876	chr16_53099071_53099471	C_02
359554	chr16	53103745	53104145	401	*	h3k27ac.condition_k_vs_wt.res	5.33155	-0.953736	1.1208	-0.850943	0.394801	0.999876	chr16_53103745_53104145	None
359555	chr16	53111296	53111696	401	*	h3k27ac.condition_k_vs_wt.res	7.33582	0.592214	1.28106	0.462286	0.643876	0.999876	chr16_53111296_53111696	None
359556	chr16	53115811	53116211	401	*	h3k27ac.condition_k_vs_wt.res	4.82194	-0.777973	1.29638	-0.600109	0.548433	0.999876	chr16_53115811_53116211	None
359557	chr16	53121309	53121709	401	*	h3k27ac.condition_k_vs_wt.res	5.64684	-0.0242305	1.15219	-0.0210299	0.983222	0.999876	chr16_53121309_53121709	None
359558	chr16	53127114	53127514	401	*	h3k27ac.condition_k_vs_wt.res	2.98902	-0.0413418	1.61076	-0.025666	0.979524	0.999876	chr16_53127114_53127514	None
359559	chr16	53130548	53130948	401	*	h3k27ac.condition_k_vs_wt.res	112.058	0.517846	0.271776	1.90542	0.0567261	0.999876	chr16_53130548_53130948	C_04
359560	chr16	53132315	53132715	401	*	h3k27ac.condition_k_vs_wt.res	4.2064	0.373559	1.40079	0.266678	0.789717	0.999876	chr16_53132315_53132715	None
359561	chr16	53133330	53133730	401	*	h3k27ac.condition_k_vs_wt.res	3.55565	-0.317382	1.59708	-0.198727	0.842477	0.999876	chr16_53133330_53133730	None
359562	chr16	53140675	53141075	401	*	h3k27ac.condition_k_vs_wt.res	2.70563	-0.302096	1.97057	-0.153304	0.878158	0.999876	chr16_53140675_53141075	None
359563	chr16	53142751	53143151	401	*	h3k27ac.condition_k_vs_wt.res	4.39818	0.863767	1.22077	0.707558	0.47922	0.999876	chr16_53142751_53143151	None
359564	chr16	53154330	53154730	401	*	h3k27ac.condition_k_vs_wt.res	4.73294	-1.13526	1.21252	-0.936278	0.34913	0.999876	chr16_53154330_53154730	None
359565	chr16	53161894	53162294	401	*	h3k27ac.condition_k_vs_wt.res	3.71548	-0.882651	1.58587	-0.556571	0.577821	0.999876	chr16_53161894_53162294	None
359566	chr16	53206731	53207131	401	*	h3k27ac.condition_k_vs_wt.res	6.09451	-0.812349	1.11468	-0.728773	0.466141	0.999876	chr16_53206731_53207131	None
359567	chr16	53208214	53208614	401	*	h3k27ac.condition_k_vs_wt.res	38.7978	-0.124054	0.474704	-0.261329	0.793839	0.999876	chr16_53208214_53208614	None
359568	chr16	53220083	53220483	401	*	h3k27ac.condition_k_vs_wt.res	6.8365	-0.932086	1.01357	-0.919605	0.357779	0.999876	chr16_53220083_53220483	None
359569	chr16	53224820	53225220	401	*	h3k27ac.condition_k_vs_wt.res	4.39703	0.066853	1.59553	0.0419001	0.966578	0.999876	chr16_53224820_53225220	None
359570	chr16	53236308	53236708	401	*	h3k27ac.condition_k_vs_wt.res	3.78023	-0.533549	1.76208	-0.302796	0.762046	0.999876	chr16_53236308_53236708	None
359571	chr16	53276290	53276690	401	*	h3k27ac.condition_k_vs_wt.res	2.51537	-0.806401	1.86262	-0.43294	0.665058	0.999876	chr16_53276290_53276690	None
359572	chr16	53281314	53281714	401	*	h3k27ac.condition_k_vs_wt.res	4.27777	1.10487	1.37322	0.804589	0.421057	0.999876	chr16_53281314_53281714	None
359573	chr16	53282514	53282914	401	*	h3k27ac.condition_k_vs_wt.res	4.38656	-0.186841	1.3177	-0.141794	0.887243	0.999876	chr16_53282514_53282914	None
359574	chr16	53290101	53290501	401	*	h3k27ac.condition_k_vs_wt.res	3.35698	-0.960533	1.5012	-0.639845	0.522273	0.999876	chr16_53290101_53290501	None
359575	chr16	53295890	53296290	401	*	h3k27ac.condition_k_vs_wt.res	3.1742	0.0925812	1.62761	0.0568815	0.95464	0.999876	chr16_53295890_53296290	None
359576	chr16	53299594	53299994	401	*	h3k27ac.condition_k_vs_wt.res	3.47061	-2.00231	1.89779	-1.05507	0.291391	0.999876	chr16_53299594_53299994	None
359577	chr16	53320970	53321370	401	*	h3k27ac.condition_k_vs_wt.res	1.99496	-0.865204	4.62946	-0.186891	0.851746	0.999876	chr16_53320970_53321370	None
359578	chr16	53357214	53357614	401	*	h3k27ac.condition_k_vs_wt.res	4.74641	1.18213	1.41526	0.835274	0.403564	0.999876	chr16_53357214_53357614	None
359579	chr16	53434585	53434985	401	*	h3k27ac.condition_k_vs_wt.res	72.415	0.238363	0.361032	0.660226	0.509109	0.999876	chr16_53434585_53434985	C_05
359580	chr16	53449812	53450212	401	*	h3k27ac.condition_k_vs_wt.res	3.83148	0.317655	1.40663	0.225827	0.821336	0.999876	chr16_53449812_53450212	None
359581	chr16	53457637	53458037	401	*	h3k27ac.condition_k_vs_wt.res	21.4002	-0.601441	0.615145	-0.977723	0.328211	0.999876	chr16_53457637_53458037	None
359582	chr16	53466043	53466443	401	*	h3k27ac.condition_k_vs_wt.res	4.33134	-0.177278	1.38704	-0.12781	0.8983	0.999876	chr16_53466043_53466443	None
359583	chr16	53480336	53480736	401	*	h3k27ac.condition_k_vs_wt.res	3.09369	-1.42305	1.56207	-0.911005	0.362293	0.999876	chr16_53480336_53480736	None
359584	chr16	53503224	53503624	401	*	h3k27ac.condition_k_vs_wt.res	39.3237	-0.42763	0.447791	-0.954977	0.339589	0.999876	chr16_53503224_53503624	C_06
359585	chr16	53511542	53511942	401	*	h3k27ac.condition_k_vs_wt.res	7.24817	-1.48974	1.04915	-1.41995	0.155623	0.999876	chr16_53511542_53511942	None
359586	chr16	53518731	53519131	401	*	h3k27ac.condition_k_vs_wt.res	24.8698	-1.57096	0.566659	-2.77232	0.00556589	0.925203	chr16_53518731_53519131	None
359587	chr16	53521820	53522220	401	*	h3k27ac.condition_k_vs_wt.res	1.9704	-0.754003	2.17665	-0.346406	0.729038	0.999876	chr16_53521820_53522220	None
359588	chr16	53523660	53524060	401	*	h3k27ac.condition_k_vs_wt.res	5.36807	-0.169535	1.17234	-0.144613	0.885017	0.999876	chr16_53523660_53524060	None
359589	chr16	53525436	53525836	401	*	h3k27ac.condition_k_vs_wt.res	3.25336	-1.73246	1.75503	-0.98714	0.323574	0.999876	chr16_53525436_53525836	None
359590	chr16	53530654	53531054	401	*	h3k27ac.condition_k_vs_wt.res	3.49736	-1.27611	1.69665	-0.752134	0.45197	0.999876	chr16_53530654_53531054	None
359591	chr16	53551751	53552151	401	*	h3k27ac.condition_k_vs_wt.res	3.24765	1.19872	1.84946	0.648146	0.516891	0.999876	chr16_53551751_53552151	None
359592	chr16	53558536	53558936	401	*	h3k27ac.condition_k_vs_wt.res	3.10305	-0.928373	1.79094	-0.518372	0.604199	0.999876	chr16_53558536_53558936	None
359593	chr16	53703786	53704186	401	*	h3k27ac.condition_k_vs_wt.res	27.2735	0.500583	0.537391	0.931507	0.351592	0.999876	chr16_53703786_53704186	None
359594	chr16	53754290	53754690	401	*	h3k27ac.condition_k_vs_wt.res	3.89731	-0.230016	1.35557	-0.169682	0.865261	0.999876	chr16_53754290_53754690	None
359595	chr16	53755384	53755784	401	*	h3k27ac.condition_k_vs_wt.res	4.15622	0.397671	1.40992	0.282052	0.777903	0.999876	chr16_53755384_53755784	None
359596	chr16	53762417	53762817	401	*	h3k27ac.condition_k_vs_wt.res	2.93247	1.72381	1.94864	0.884624	0.376359	0.999876	chr16_53762417_53762817	None
359597	chr16	53772271	53772671	401	*	h3k27ac.condition_k_vs_wt.res	4.09873	-0.159705	1.39955	-0.114111	0.90915	0.999876	chr16_53772271_53772671	None
359598	chr16	53813378	53813778	401	*	h3k27ac.condition_k_vs_wt.res	3.77283	2.08707	1.5954	1.30818	0.190814	0.999876	chr16_53813378_53813778	None
359599	chr16	53814413	53814813	401	*	h3k27ac.condition_k_vs_wt.res	4.66188	0.0667399	1.18587	0.0562792	0.955119	0.999876	chr16_53814413_53814813	None
359600	chr16	53828805	53829205	401	*	h3k27ac.condition_k_vs_wt.res	1.6157	-3.20359	2.41539	-1.32632	0.184732	0.999876	chr16_53828805_53829205	None
359601	chr16	53845644	53846044	401	*	h3k27ac.condition_k_vs_wt.res	4.33674	-1.00818	1.34673	-0.748614	0.45409	0.999876	chr16_53845644_53846044	None
359602	chr16	53849455	53849855	401	*	h3k27ac.condition_k_vs_wt.res	4.09615	0.826373	1.46159	0.565392	0.571807	0.999876	chr16_53849455_53849855	None
359603	chr16	53887249	53887649	401	*	h3k27ac.condition_k_vs_wt.res	1.72718	-0.601675	2.41483	-0.249159	0.803238	0.999876	chr16_53887249_53887649	None
359604	chr16	53946949	53947349	401	*	h3k27ac.condition_k_vs_wt.res	7.35314	0.675415	1.09755	0.615387	0.538299	0.999876	chr16_53946949_53947349	None
359605	chr16	53948174	53948574	401	*	h3k27ac.condition_k_vs_wt.res	5.83671	0.249723	1.1392	0.219209	0.826487	0.999876	chr16_53948174_53948574	None
359606	chr16	53949420	53949820	401	*	h3k27ac.condition_k_vs_wt.res	5.96187	0.603387	1.23882	0.487066	0.626211	0.999876	chr16_53949420_53949820	None
359607	chr16	53951197	53951597	401	*	h3k27ac.condition_k_vs_wt.res	5.95824	-0.808417	1.11404	-0.725664	0.468045	0.999876	chr16_53951197_53951597	None
359608	chr16	53952396	53952796	401	*	h3k27ac.condition_k_vs_wt.res	6.88996	0.282087	1.06585	0.264658	0.791273	0.999876	chr16_53952396_53952796	None
359609	chr16	53986463	53986863	401	*	h3k27ac.condition_k_vs_wt.res	2.98552	-0.983429	1.81244	-0.542599	0.587406	0.999876	chr16_53986463_53986863	None
359610	chr16	54155199	54155599	401	*	h3k27ac.condition_k_vs_wt.res	3.12981	-5.33385	2.16073	-2.46854	0.0135666	0.999876	chr16_54155199_54155599	None
359611	chr16	54165608	54166008	401	*	h3k27ac.condition_k_vs_wt.res	3.22013	-2.84207	1.69109	-1.68062	0.0928371	0.999876	chr16_54165608_54166008	None
359612	chr16	54281805	54282205	401	*	h3k27ac.condition_k_vs_wt.res	3.15685	0.39182	1.68415	0.232652	0.816032	0.999876	chr16_54281805_54282205	None
359613	chr16	54285778	54286178	401	*	h3k27ac.condition_k_vs_wt.res	3.31932	-1.01986	1.49481	-0.682271	0.495068	0.999876	chr16_54285778_54286178	None
359614	chr16	54339780	54340180	401	*	h3k27ac.condition_k_vs_wt.res	2.55536	0.475492	1.86193	0.255376	0.798433	0.999876	chr16_54339780_54340180	None
359615	chr16	54351003	54351403	401	*	h3k27ac.condition_k_vs_wt.res	2.60048	2.71688	2.30676	1.17779	0.23888	0.999876	chr16_54351003_54351403	None
359616	chr16	54435628	54436028	401	*	h3k27ac.condition_k_vs_wt.res	1.24346	2.45759	2.69199	0.912926	0.361281	0.999876	chr16_54435628_54436028	None
359617	chr16	54486009	54486409	401	*	h3k27ac.condition_k_vs_wt.res	2.72606	-1.67685	1.97555	-0.848802	0.395991	0.999876	chr16_54486009_54486409	None
359618	chr16	54528734	54529134	401	*	h3k27ac.condition_k_vs_wt.res	1.36082	0.969503	2.66392	0.363938	0.715904	0.999876	chr16_54528734_54529134	None
359619	chr16	54563938	54564338	401	*	h3k27ac.condition_k_vs_wt.res	1.62853	2.13535	2.57882	0.828033	0.407652	0.999876	chr16_54563938_54564338	None
359620	chr16	54843249	54843649	401	*	h3k27ac.condition_k_vs_wt.res	5.98461	-0.501484	1.12567	-0.4455	0.655959	0.999876	chr16_54843249_54843649	None
359621	chr16	54850143	54850543	401	*	h3k27ac.condition_k_vs_wt.res	2.13685	-3.42996	2.33059	-1.47172	0.141098	0.999876	chr16_54850143_54850543	None
359622	chr16	54867716	54868116	401	*	h3k27ac.condition_k_vs_wt.res	3.55146	-1.80468	1.71924	-1.0497	0.293858	0.999876	chr16_54867716_54868116	None
359623	chr16	54877222	54877622	401	*	h3k27ac.condition_k_vs_wt.res	3.13975	0.391	1.61876	0.241543	0.809134	0.999876	chr16_54877222_54877622	None
359624	chr16	54886443	54886843	401	*	h3k27ac.condition_k_vs_wt.res	6.1374	-1.28574	1.13859	-1.12924	0.258797	0.999876	chr16_54886443_54886843	None
359625	chr16	54893194	54893594	401	*	h3k27ac.condition_k_vs_wt.res	4.26715	-1.6431	1.50832	-1.08935	0.275998	0.999876	chr16_54893194_54893594	None
359626	chr16	54894295	54894695	401	*	h3k27ac.condition_k_vs_wt.res	4.39569	0.94634	1.50216	0.629987	0.528703	0.999876	chr16_54894295_54894695	None
359627	chr16	54897878	54898278	401	*	h3k27ac.condition_k_vs_wt.res	72.7798	-0.0251324	0.371457	-0.0676589	0.946057	0.999876	chr16_54897878_54898278	C_02
359628	chr16	54912480	54912880	401	*	h3k27ac.condition_k_vs_wt.res	4.89108	-0.718565	1.14956	-0.625078	0.53192	0.999876	chr16_54912480_54912880	None
359629	chr16	54921286	54921686	401	*	h3k27ac.condition_k_vs_wt.res	4.00648	1.07597	1.60868	0.668853	0.503589	0.999876	chr16_54921286_54921686	None
359630	chr16	54923002	54923402	401	*	h3k27ac.condition_k_vs_wt.res	17.2916	-1.01307	0.699492	-1.4483	0.147533	0.999876	chr16_54923002_54923402	None
359631	chr16	54928755	54929155	401	*	h3k27ac.condition_k_vs_wt.res	162.266	0.0237244	0.215924	0.109873	0.91251	0.999876	chr16_54928755_54929155	C_04
359632	chr16	54936973	54937373	401	*	h3k27ac.condition_k_vs_wt.res	4.24342	0.414807	1.60844	0.257894	0.796489	0.999876	chr16_54936973_54937373	None
359633	chr16	54939720	54940120	401	*	h3k27ac.condition_k_vs_wt.res	3.72214	1.04833	1.44692	0.724524	0.468744	0.999876	chr16_54939720_54940120	None
359634	chr16	55007857	55008257	401	*	h3k27ac.condition_k_vs_wt.res	2.8684	-1.55477	1.54535	-1.0061	0.31437	0.999876	chr16_55007857_55008257	None
359635	chr16	55042565	55042965	401	*	h3k27ac.condition_k_vs_wt.res	2.24565	-0.268199	1.85841	-0.144316	0.885251	0.999876	chr16_55042565_55042965	None
359636	chr16	55333113	55333513	401	*	h3k27ac.condition_k_vs_wt.res	5.67577	-2.66319	1.1983	-2.22247	0.0262518	0.999876	chr16_55333113_55333513	None
359637	chr16	55338237	55338637	401	*	h3k27ac.condition_k_vs_wt.res	2.7367	-4.33706	2.0612	-2.10414	0.0353662	0.999876	chr16_55338237_55338637	None
359638	chr16	55424117	55424517	401	*	h3k27ac.condition_k_vs_wt.res	2.03455	3.09482	2.60623	1.18747	0.235044	0.999876	chr16_55424117_55424517	None
359639	chr16	55657634	55658034	401	*	h3k27ac.condition_k_vs_wt.res	2.58182	-1.81855	2.0582	-0.883566	0.376931	0.999876	chr16_55657634_55658034	None
359640	chr16	55665133	55665533	401	*	h3k27ac.condition_k_vs_wt.res	1.6076	-0.0289373	2.49183	-0.0116129	0.990734	0.999876	chr16_55665133_55665533	None
359641	chr16	55668140	55668540	401	*	h3k27ac.condition_k_vs_wt.res	2.39998	0.219379	2.05671	0.106665	0.915055	0.999876	chr16_55668140_55668540	None
359642	chr16	55694468	55694868	401	*	h3k27ac.condition_k_vs_wt.res	2.67664	-0.197614	1.69737	-0.116424	0.907317	0.999876	chr16_55694468_55694868	None
359643	chr16	55697719	55698119	401	*	h3k27ac.condition_k_vs_wt.res	2.3321	-0.583174	1.88369	-0.30959	0.756873	0.999876	chr16_55697719_55698119	None
359644	chr16	55753297	55753697	401	*	h3k27ac.condition_k_vs_wt.res	2.14487	0.265332	1.87536	0.141484	0.887488	0.999876	chr16_55753297_55753697	None
359645	chr16	55771069	55771469	401	*	h3k27ac.condition_k_vs_wt.res	3.30196	0.243999	2.88681	0.084522	0.932641	0.999876	chr16_55771069_55771469	None
359646	chr16	55861820	55862220	401	*	h3k27ac.condition_k_vs_wt.res	2.13678	1.50439	2.25039	0.6685	0.503814	0.999876	chr16_55861820_55862220	None
359647	chr16	56048896	56049296	401	*	h3k27ac.condition_k_vs_wt.res	5.92896	-0.116931	1.12718	-0.103738	0.917377	0.999876	chr16_56048896_56049296	None
359648	chr16	56252487	56252887	401	*	h3k27ac.condition_k_vs_wt.res	4.89206	-2.26638	1.30058	-1.7426	0.0814033	0.999876	chr16_56252487_56252887	None
359649	chr16	56262096	56262496	401	*	h3k27ac.condition_k_vs_wt.res	3.71921	1.16507	1.72619	0.674933	0.499718	0.999876	chr16_56262096_56262496	None
359650	chr16	56282638	56283038	401	*	h3k27ac.condition_k_vs_wt.res	3.24747	-1.24568	1.51291	-0.823369	0.410298	0.999876	chr16_56282638_56283038	None
359651	chr16	56288187	56288587	401	*	h3k27ac.condition_k_vs_wt.res	4.58723	-0.637846	1.34553	-0.474047	0.635467	0.999876	chr16_56288187_56288587	None
359652	chr16	56290176	56290576	401	*	h3k27ac.condition_k_vs_wt.res	4.2206	0.412495	1.29297	0.319028	0.749706	0.999876	chr16_56290176_56290576	None
359653	chr16	56309350	56309750	401	*	h3k27ac.condition_k_vs_wt.res	3.09257	-1.40636	1.64166	-0.856671	0.391627	0.999876	chr16_56309350_56309750	None
359654	chr16	56316625	56317025	401	*	h3k27ac.condition_k_vs_wt.res	2.94798	-0.37558	1.48916	-0.252209	0.80088	0.999876	chr16_56316625_56317025	None
359655	chr16	56318121	56318521	401	*	h3k27ac.condition_k_vs_wt.res	4.24711	-1.46907	1.44584	-1.01607	0.309596	0.999876	chr16_56318121_56318521	None
359656	chr16	56322849	56323249	401	*	h3k27ac.condition_k_vs_wt.res	3.26342	1.69236	1.63899	1.03256	0.301808	0.999876	chr16_56322849_56323249	None
359657	chr16	56329522	56329922	401	*	h3k27ac.condition_k_vs_wt.res	2.51327	0.898261	1.92118	0.467556	0.640102	0.999876	chr16_56329522_56329922	None
359658	chr16	56330931	56331331	401	*	h3k27ac.condition_k_vs_wt.res	6.49111	1.3664	1.16151	1.1764	0.239434	0.999876	chr16_56330931_56331331	None
359659	chr16	56332371	56332771	401	*	h3k27ac.condition_k_vs_wt.res	4.29556	-0.57307	1.28271	-0.446764	0.655046	0.999876	chr16_56332371_56332771	None
359660	chr16	56333701	56334101	401	*	h3k27ac.condition_k_vs_wt.res	5.3818	-0.208951	1.13517	-0.18407	0.853958	0.999876	chr16_56333701_56334101	None
359661	chr16	56339382	56339782	401	*	h3k27ac.condition_k_vs_wt.res	3.7665	0.333112	1.69678	0.196321	0.844359	0.999876	chr16_56339382_56339782	None
359662	chr16	56350883	56351283	401	*	h3k27ac.condition_k_vs_wt.res	3.16722	2.26706	1.95002	1.16258	0.244998	0.999876	chr16_56350883_56351283	None
359663	chr16	56353119	56353519	401	*	h3k27ac.condition_k_vs_wt.res	3.85643	-0.748449	1.44419	-0.518247	0.604286	0.999876	chr16_56353119_56353519	None
359664	chr16	56355507	56355907	401	*	h3k27ac.condition_k_vs_wt.res	2.60332	0.979342	1.60416	0.6105	0.541531	0.999876	chr16_56355507_56355907	None
359665	chr16	56360285	56360685	401	*	h3k27ac.condition_k_vs_wt.res	6.21825	0.811276	1.13832	0.712693	0.476036	0.999876	chr16_56360285_56360685	None
359666	chr16	56363174	56363574	401	*	h3k27ac.condition_k_vs_wt.res	4.98811	-1.00547	1.22398	-0.821477	0.411374	0.999876	chr16_56363174_56363574	None
359667	chr16	56364970	56365370	401	*	h3k27ac.condition_k_vs_wt.res	3.48423	-0.719895	1.5082	-0.47732	0.633134	0.999876	chr16_56364970_56365370	None
359668	chr16	56367328	56367728	401	*	h3k27ac.condition_k_vs_wt.res	4.50562	-1.56305	1.28987	-1.21179	0.225593	0.999876	chr16_56367328_56367728	None
359669	chr16	56371318	56371718	401	*	h3k27ac.condition_k_vs_wt.res	3.70296	0.468954	1.5513	0.302297	0.762426	0.999876	chr16_56371318_56371718	None
359670	chr16	56373042	56373442	401	*	h3k27ac.condition_k_vs_wt.res	2.44154	-0.947762	1.81558	-0.522015	0.60166	0.999876	chr16_56373042_56373442	None
359671	chr16	56379717	56380117	401	*	h3k27ac.condition_k_vs_wt.res	5.33883	0.0049123	1.16182	0.00422811	0.996626	0.999876	chr16_56379717_56380117	None
359672	chr16	56383774	56384174	401	*	h3k27ac.condition_k_vs_wt.res	4.56184	0.633815	1.2571	0.504186	0.614131	0.999876	chr16_56383774_56384174	None
359673	chr16	56401420	56401820	401	*	h3k27ac.condition_k_vs_wt.res	5.77013	0.175651	1.18469	0.148267	0.882132	0.999876	chr16_56401420_56401820	None
359674	chr16	56402761	56403161	401	*	h3k27ac.condition_k_vs_wt.res	2.81975	0.535515	1.84236	0.290668	0.771305	0.999876	chr16_56402761_56403161	None
359675	chr16	56408416	56408816	401	*	h3k27ac.condition_k_vs_wt.res	3.65587	0.0266228	1.42652	0.0186627	0.98511	0.999876	chr16_56408416_56408816	None
359676	chr16	56415255	56415655	401	*	h3k27ac.condition_k_vs_wt.res	4.22818	-1.60596	1.346	-1.19313	0.232817	0.999876	chr16_56415255_56415655	None
359677	chr16	56425152	56425552	401	*	h3k27ac.condition_k_vs_wt.res	76.6476	-0.053962	0.325588	-0.165737	0.868364	0.999876	chr16_56425152_56425552	C_04
359678	chr16	56431048	56431448	401	*	h3k27ac.condition_k_vs_wt.res	3.67779	-0.765535	1.37533	-0.556617	0.577789	0.999876	chr16_56431048_56431448	None
359679	chr16	56436701	56437101	401	*	h3k27ac.condition_k_vs_wt.res	4.60958	0.0920204	1.22345	0.0752138	0.940045	0.999876	chr16_56436701_56437101	None
359680	chr16	56437862	56438262	401	*	h3k27ac.condition_k_vs_wt.res	3.03009	1.10586	1.73953	0.635721	0.524958	0.999876	chr16_56437862_56438262	None
359681	chr16	56441777	56442177	401	*	h3k27ac.condition_k_vs_wt.res	3.69509	0.358853	1.45099	0.247315	0.804664	0.999876	chr16_56441777_56442177	None
359682	chr16	56443783	56444183	401	*	h3k27ac.condition_k_vs_wt.res	2.82334	-0.0949479	1.75695	-0.0540413	0.956902	0.999876	chr16_56443783_56444183	None
359683	chr16	56444782	56445182	401	*	h3k27ac.condition_k_vs_wt.res	3.17291	-1.31563	1.52872	-0.86061	0.389453	0.999876	chr16_56444782_56445182	None
359684	chr16	56447938	56448338	401	*	h3k27ac.condition_k_vs_wt.res	6.22302	0.0766085	1.11426	0.0687526	0.945187	0.999876	chr16_56447938_56448338	None
359685	chr16	56451148	56451548	401	*	h3k27ac.condition_k_vs_wt.res	77.8382	0.107726	0.316408	0.340467	0.733505	0.999876	chr16_56451148_56451548	C_06
359686	chr16	56455935	56456335	401	*	h3k27ac.condition_k_vs_wt.res	5.09284	-0.108921	1.38695	-0.078533	0.937404	0.999876	chr16_56455935_56456335	None
359687	chr16	56470474	56470874	401	*	h3k27ac.condition_k_vs_wt.res	3.24131	0.271262	1.59588	0.169976	0.865029	0.999876	chr16_56470474_56470874	None
359688	chr16	56479653	56480053	401	*	h3k27ac.condition_k_vs_wt.res	4.7321	0.810623	1.2805	0.633053	0.526699	0.999876	chr16_56479653_56480053	None
359689	chr16	56519707	56520107	401	*	h3k27ac.condition_k_vs_wt.res	20.1188	-0.258468	0.611619	-0.422596	0.67259	0.999876	chr16_56519707_56520107	None
359690	chr16	56563261	56563661	401	*	h3k27ac.condition_k_vs_wt.res	4.57677	-0.994266	1.36802	-0.72679	0.467355	0.999876	chr16_56563261_56563661	None
359691	chr16	56571469	56571869	401	*	h3k27ac.condition_k_vs_wt.res	3.53414	-1.0692	1.42091	-0.75248	0.451762	0.999876	chr16_56571469_56571869	None
359692	chr16	56590665	56591065	401	*	h3k27ac.condition_k_vs_wt.res	3.74057	-0.267775	1.48219	-0.180662	0.856633	0.999876	chr16_56590665_56591065	None
359693	chr16	56605269	56605669	401	*	h3k27ac.condition_k_vs_wt.res	6.11046	-1.72783	1.06837	-1.61726	0.105821	0.999876	chr16_56605269_56605669	None
359694	chr16	56609333	56609733	401	*	h3k27ac.condition_k_vs_wt.res	10.5907	-1.14616	0.891325	-1.28591	0.198474	0.999876	chr16_56609333_56609733	None
359695	chr16	56622326	56622726	401	*	h3k27ac.condition_k_vs_wt.res	3.53282	-0.701179	1.54993	-0.452395	0.650985	0.999876	chr16_56622326_56622726	None
359696	chr16	56628639	56629039	401	*	h3k27ac.condition_k_vs_wt.res	2.65302	-1.39886	1.77971	-0.786004	0.431865	0.999876	chr16_56628639_56629039	None
359697	chr16	56632232	56632632	401	*	h3k27ac.condition_k_vs_wt.res	2.84972	0.255288	2.27591	0.112169	0.910689	0.999876	chr16_56632232_56632632	None
359698	chr16	56636106	56636506	401	*	h3k27ac.condition_k_vs_wt.res	2.88538	-0.716657	1.57688	-0.454477	0.649486	0.999876	chr16_56636106_56636506	None
359699	chr16	56662123	56662523	401	*	h3k27ac.condition_k_vs_wt.res	2.30782	0.0217608	1.81841	0.0119669	0.990452	0.999876	chr16_56662123_56662523	None
359700	chr16	56668228	56668628	401	*	h3k27ac.condition_k_vs_wt.res	2.58605	2.78567	2.15558	1.29231	0.196251	0.999876	chr16_56668228_56668628	None
359701	chr16	56682191	56682591	401	*	h3k27ac.condition_k_vs_wt.res	14.1236	1.23154	0.782911	1.57302	0.115714	0.999876	chr16_56682191_56682591	None
359702	chr16	56685190	56685590	401	*	h3k27ac.condition_k_vs_wt.res	7.79063	0.777953	0.995822	0.781218	0.434675	0.999876	chr16_56685190_56685590	None
359703	chr16	56690926	56691326	401	*	h3k27ac.condition_k_vs_wt.res	2.95555	-0.344078	1.60769	-0.214021	0.830531	0.999876	chr16_56690926_56691326	None
359704	chr16	56695350	56695750	401	*	h3k27ac.condition_k_vs_wt.res	1.96806	-0.56203	2.19482	-0.25607	0.797897	0.999876	chr16_56695350_56695750	None
359705	chr16	56702122	56702522	401	*	h3k27ac.condition_k_vs_wt.res	6.55254	0.28404	1.0839	0.262053	0.793281	0.999876	chr16_56702122_56702522	None
359706	chr16	56703611	56704011	401	*	h3k27ac.condition_k_vs_wt.res	2.09273	-0.176068	2.08433	-0.0844724	0.932681	0.999876	chr16_56703611_56704011	None
359707	chr16	56708746	56709146	401	*	h3k27ac.condition_k_vs_wt.res	7.35164	0.324072	1.05097	0.308356	0.757812	0.999876	chr16_56708746_56709146	None
359708	chr16	56730088	56730488	401	*	h3k27ac.condition_k_vs_wt.res	76.8664	-0.491655	0.322382	-1.52507	0.127242	0.999876	chr16_56730088_56730488	C_02
359709	chr16	56734804	56735204	401	*	h3k27ac.condition_k_vs_wt.res	4.86762	-2.61854	1.33033	-1.96833	0.0490299	0.999876	chr16_56734804_56735204	None
359710	chr16	56737236	56737636	401	*	h3k27ac.condition_k_vs_wt.res	3.89685	0.910427	1.51216	0.602072	0.547126	0.999876	chr16_56737236_56737636	None
359711	chr16	56742326	56742726	401	*	h3k27ac.condition_k_vs_wt.res	5.36099	-0.656949	1.23553	-0.531712	0.594925	0.999876	chr16_56742326_56742726	None
359712	chr16	56743707	56744107	401	*	h3k27ac.condition_k_vs_wt.res	3.61933	-0.394131	1.38019	-0.285563	0.775213	0.999876	chr16_56743707_56744107	None
359713	chr16	56748133	56748533	401	*	h3k27ac.condition_k_vs_wt.res	8.36506	-0.228516	0.919002	-0.248656	0.803627	0.999876	chr16_56748133_56748533	None
359714	chr16	56749658	56750058	401	*	h3k27ac.condition_k_vs_wt.res	4.55633	0.272449	1.3767	0.1979	0.843123	0.999876	chr16_56749658_56750058	None
359715	chr16	56760686	56761086	401	*	h3k27ac.condition_k_vs_wt.res	2.7031	-0.16123	1.87624	-0.0859328	0.93152	0.999876	chr16_56760686_56761086	None
359716	chr16	56765428	56765828	401	*	h3k27ac.condition_k_vs_wt.res	3.73703	-1.59919	1.54769	-1.03328	0.301473	0.999876	chr16_56765428_56765828	None
359717	chr16	56767251	56767651	401	*	h3k27ac.condition_k_vs_wt.res	3.43357	2.02779	1.6399	1.23653	0.21626	0.999876	chr16_56767251_56767651	None
359718	chr16	56769820	56770220	401	*	h3k27ac.condition_k_vs_wt.res	3.21455	-0.690787	1.48582	-0.464921	0.641988	0.999876	chr16_56769820_56770220	None
359719	chr16	56771919	56772319	401	*	h3k27ac.condition_k_vs_wt.res	5.24182	-0.81912	1.26719	-0.646407	0.518016	0.999876	chr16_56771919_56772319	None
359720	chr16	56778768	56779168	401	*	h3k27ac.condition_k_vs_wt.res	4.50172	-1.22925	1.35285	-0.908638	0.363541	0.999876	chr16_56778768_56779168	None
359721	chr16	56780049	56780449	401	*	h3k27ac.condition_k_vs_wt.res	4.03639	-0.356505	1.5001	-0.237654	0.812149	0.999876	chr16_56780049_56780449	None
359722	chr16	56789459	56789859	401	*	h3k27ac.condition_k_vs_wt.res	4.80287	-1.44954	1.34766	-1.0756	0.282106	0.999876	chr16_56789459_56789859	None
359723	chr16	56793166	56793566	401	*	h3k27ac.condition_k_vs_wt.res	7.2966	-1.47453	0.991597	-1.48703	0.137007	0.999876	chr16_56793166_56793566	None
359724	chr16	56801928	56802328	401	*	h3k27ac.condition_k_vs_wt.res	4.18124	-0.530533	1.2617	-0.42049	0.674127	0.999876	chr16_56801928_56802328	None
359725	chr16	56806857	56807257	401	*	h3k27ac.condition_k_vs_wt.res	5.45058	-0.280544	1.20738	-0.232358	0.81626	0.999876	chr16_56806857_56807257	None
359726	chr16	56815893	56816293	401	*	h3k27ac.condition_k_vs_wt.res	4.52928	-2.42805	1.41217	-1.71937	0.0855471	0.999876	chr16_56815893_56816293	None
359727	chr16	56818342	56818742	401	*	h3k27ac.condition_k_vs_wt.res	2.47979	-0.458946	2.04228	-0.224722	0.822195	0.999876	chr16_56818342_56818742	None
359728	chr16	56821036	56821436	401	*	h3k27ac.condition_k_vs_wt.res	3.58044	-1.02506	1.43006	-0.716797	0.473499	0.999876	chr16_56821036_56821436	None
359729	chr16	56821837	56822237	401	*	h3k27ac.condition_k_vs_wt.res	2.27879	0.696925	1.87908	0.370886	0.710722	0.999876	chr16_56821837_56822237	None
359730	chr16	56823522	56823922	401	*	h3k27ac.condition_k_vs_wt.res	6.71239	-0.57938	1.10695	-0.523401	0.600695	0.999876	chr16_56823522_56823922	None
359731	chr16	56824350	56824750	401	*	h3k27ac.condition_k_vs_wt.res	5.12834	0.418652	1.14701	0.364995	0.715115	0.999876	chr16_56824350_56824750	None
359732	chr16	56826824	56827224	401	*	h3k27ac.condition_k_vs_wt.res	2.65791	1.01562	1.77391	0.572531	0.566962	0.999876	chr16_56826824_56827224	None
359733	chr16	56829144	56829544	401	*	h3k27ac.condition_k_vs_wt.res	3.99633	-1.24568	1.31103	-0.95016	0.342031	0.999876	chr16_56829144_56829544	None
359734	chr16	56832504	56832904	401	*	h3k27ac.condition_k_vs_wt.res	3.26892	-0.193826	1.50917	-0.128432	0.897807	0.999876	chr16_56832504_56832904	None
359735	chr16	56836603	56837003	401	*	h3k27ac.condition_k_vs_wt.res	4.29085	-0.535795	1.41265	-0.379284	0.704477	0.999876	chr16_56836603_56837003	None
359736	chr16	56837577	56837977	401	*	h3k27ac.condition_k_vs_wt.res	3.80816	-0.608802	1.374	-0.443087	0.657703	0.999876	chr16_56837577_56837977	None
359737	chr16	56839574	56839974	401	*	h3k27ac.condition_k_vs_wt.res	2.72123	1.03821	1.61243	0.643881	0.519653	0.999876	chr16_56839574_56839974	None
359738	chr16	56841405	56841805	401	*	h3k27ac.condition_k_vs_wt.res	5.57236	-0.021952	1.13764	-0.0192961	0.984605	0.999876	chr16_56841405_56841805	None
359739	chr16	56842552	56842952	401	*	h3k27ac.condition_k_vs_wt.res	3.31426	-0.397551	1.55944	-0.254932	0.798776	0.999876	chr16_56842552_56842952	None
359740	chr16	56843842	56844242	401	*	h3k27ac.condition_k_vs_wt.res	3.31408	-0.303175	1.43747	-0.210909	0.832958	0.999876	chr16_56843842_56844242	None
359741	chr16	56847262	56847662	401	*	h3k27ac.condition_k_vs_wt.res	7.06585	0.29144	1.0475	0.278224	0.78084	0.999876	chr16_56847262_56847662	None
359742	chr16	56849229	56849629	401	*	h3k27ac.condition_k_vs_wt.res	7.64633	-1.46918	1.07742	-1.36361	0.172691	0.999876	chr16_56849229_56849629	None
359743	chr16	56850549	56850949	401	*	h3k27ac.condition_k_vs_wt.res	5.2222	-1.00053	1.19082	-0.840202	0.400795	0.999876	chr16_56850549_56850949	None
359744	chr16	56852139	56852539	401	*	h3k27ac.condition_k_vs_wt.res	5.69945	-0.96658	1.22322	-0.79019	0.429417	0.999876	chr16_56852139_56852539	None
359745	chr16	56852801	56853201	401	*	h3k27ac.condition_k_vs_wt.res	4.50506	-0.2263	1.37661	-0.16439	0.869424	0.999876	chr16_56852801_56853201	None
359746	chr16	56858053	56858453	401	*	h3k27ac.condition_k_vs_wt.res	2.86488	0.950144	1.57939	0.60159	0.547447	0.999876	chr16_56858053_56858453	None
359747	chr16	56860579	56860979	401	*	h3k27ac.condition_k_vs_wt.res	42.4065	-0.559145	0.414372	-1.34938	0.177215	0.999876	chr16_56860579_56860979	C_01
359748	chr16	56864888	56865288	401	*	h3k27ac.condition_k_vs_wt.res	4.24763	-3.02226	1.65237	-1.82904	0.0673931	0.999876	chr16_56864888_56865288	None
359749	chr16	56867386	56867786	401	*	h3k27ac.condition_k_vs_wt.res	17.6073	-0.290559	0.628894	-0.462015	0.644071	0.999876	chr16_56867386_56867786	None
359750	chr16	56869827	56870227	401	*	h3k27ac.condition_k_vs_wt.res	12.3948	-1.0531	0.864197	-1.21859	0.223001	0.999876	chr16_56869827_56870227	None
359751	chr16	56871932	56872332	401	*	h3k27ac.condition_k_vs_wt.res	4.8861	-0.478241	1.23755	-0.386442	0.69917	0.999876	chr16_56871932_56872332	None
359752	chr16	56875079	56875479	401	*	h3k27ac.condition_k_vs_wt.res	6.58489	-1.99679	1.1062	-1.80508	0.0710618	0.999876	chr16_56875079_56875479	None
359753	chr16	56876232	56876632	401	*	h3k27ac.condition_k_vs_wt.res	11.5867	-0.371923	0.873501	-0.425784	0.670265	0.999876	chr16_56876232_56876632	None
359754	chr16	56877977	56878377	401	*	h3k27ac.condition_k_vs_wt.res	4.68632	0.891242	1.25814	0.708382	0.478708	0.999876	chr16_56877977_56878377	None
359755	chr16	56879933	56880333	401	*	h3k27ac.condition_k_vs_wt.res	5.48295	-1.73828	1.27071	-1.36796	0.171324	0.999876	chr16_56879933_56880333	None
359756	chr16	56881140	56881540	401	*	h3k27ac.condition_k_vs_wt.res	4.28471	-1.76323	1.43813	-1.22605	0.220179	0.999876	chr16_56881140_56881540	None
359757	chr16	56883687	56884087	401	*	h3k27ac.condition_k_vs_wt.res	6.59757	-0.377095	1.11271	-0.338899	0.734686	0.999876	chr16_56883687_56884087	None
359758	chr16	56884434	56884834	401	*	h3k27ac.condition_k_vs_wt.res	4.35324	-1.94565	1.30844	-1.487	0.137014	0.999876	chr16_56884434_56884834	None
359759	chr16	56885048	56885448	401	*	h3k27ac.condition_k_vs_wt.res	5.38072	0.644285	1.22835	0.524512	0.599923	0.999876	chr16_56885048_56885448	None
359760	chr16	56886263	56886663	401	*	h3k27ac.condition_k_vs_wt.res	3.96762	-0.358054	1.43553	-0.249423	0.803034	0.999876	chr16_56886263_56886663	None
359761	chr16	56888807	56889207	401	*	h3k27ac.condition_k_vs_wt.res	27.4497	0.185326	0.537716	0.344654	0.730355	0.999876	chr16_56888807_56889207	None
359762	chr16	56891793	56892193	401	*	h3k27ac.condition_k_vs_wt.res	5.38217	0.144425	1.21322	0.119043	0.905241	0.999876	chr16_56891793_56892193	None
359763	chr16	56898615	56899015	401	*	h3k27ac.condition_k_vs_wt.res	11.1298	-0.580259	0.790891	-0.733677	0.463146	0.999876	chr16_56898615_56899015	None
359764	chr16	56902546	56902946	401	*	h3k27ac.condition_k_vs_wt.res	3.55592	0.54852	1.4703	0.373066	0.709099	0.999876	chr16_56902546_56902946	None
359765	chr16	56904615	56905015	401	*	h3k27ac.condition_k_vs_wt.res	6.52833	-0.0665523	1.13328	-0.0587255	0.953171	0.999876	chr16_56904615_56905015	None
359766	chr16	56906055	56906455	401	*	h3k27ac.condition_k_vs_wt.res	4.34174	-1.20797	1.58503	-0.762107	0.445996	0.999876	chr16_56906055_56906455	None
359767	chr16	56908631	56909031	401	*	h3k27ac.condition_k_vs_wt.res	9.42523	-0.646664	0.960484	-0.673269	0.500776	0.999876	chr16_56908631_56909031	C_03
359768	chr16	56916265	56916665	401	*	h3k27ac.condition_k_vs_wt.res	139.847	-0.973799	0.240024	-4.0571	4.96864e-05	0.0599285	chr16_56916265_56916665	C_03
359769	chr16	56924059	56924459	401	*	h3k27ac.condition_k_vs_wt.res	3.3229	-1.02299	1.45524	-0.70297	0.482074	0.999876	chr16_56924059_56924459	C_03
359770	chr16	56931391	56931791	401	*	h3k27ac.condition_k_vs_wt.res	181.466	0.024371	0.20749	0.117456	0.906499	0.999876	chr16_56931391_56931791	C_03
359771	chr16	56943916	56944316	401	*	h3k27ac.condition_k_vs_wt.res	5.56895	0.00411894	1.11433	0.00369633	0.997051	0.999876	chr16_56943916_56944316	None
359772	chr16	56945286	56945686	401	*	h3k27ac.condition_k_vs_wt.res	10.9261	-1.42616	0.821813	-1.73539	0.0826724	0.999876	chr16_56945286_56945686	None
359773	chr16	56947385	56947785	401	*	h3k27ac.condition_k_vs_wt.res	8.09817	0.658404	1.02247	0.643935	0.519618	0.999876	chr16_56947385_56947785	None
359774	chr16	56951323	56951723	401	*	h3k27ac.condition_k_vs_wt.res	67.4557	0.169934	0.340463	0.499127	0.61769	0.999876	chr16_56951323_56951723	C_07
359775	chr16	56959184	56959584	401	*	h3k27ac.condition_k_vs_wt.res	4.38897	-0.737907	1.34956	-0.546776	0.584533	0.999876	chr16_56959184_56959584	None
359776	chr16	56960671	56961071	401	*	h3k27ac.condition_k_vs_wt.res	5.4079	0.00901062	1.18624	0.00759596	0.993939	0.999876	chr16_56960671_56961071	None
359777	chr16	56961977	56962377	401	*	h3k27ac.condition_k_vs_wt.res	4.8063	0.035622	1.27493	0.0279403	0.97771	0.999876	chr16_56961977_56962377	None
359778	chr16	56962946	56963346	401	*	h3k27ac.condition_k_vs_wt.res	4.02019	-0.177733	1.31472	-0.135188	0.892463	0.999876	chr16_56962946_56963346	None
359779	chr16	56964583	56964983	401	*	h3k27ac.condition_k_vs_wt.res	27.181	0.666405	0.573097	1.16281	0.244905	0.999876	chr16_56964583_56964983	None
359780	chr16	56989246	56989646	401	*	h3k27ac.condition_k_vs_wt.res	302.86	-0.0609669	0.157808	-0.386337	0.699247	0.999876	chr16_56989246_56989646	C_03
359781	chr16	57007104	57007504	401	*	h3k27ac.condition_k_vs_wt.res	7.28332	-0.510686	0.997691	-0.511868	0.608743	0.999876	chr16_57007104_57007504	None
359782	chr16	57010347	57010747	401	*	h3k27ac.condition_k_vs_wt.res	7.30826	-0.466243	1.04944	-0.444279	0.656841	0.999876	chr16_57010347_57010747	None
359783	chr16	57014380	57014780	401	*	h3k27ac.condition_k_vs_wt.res	24.2533	1.17647	0.686251	1.71435	0.0864649	0.999876	chr16_57014380_57014780	None
359784	chr16	57025089	57025489	401	*	h3k27ac.condition_k_vs_wt.res	6.28113	-0.350352	1.15528	-0.303261	0.761691	0.999876	chr16_57025089_57025489	None
359785	chr16	57028496	57028896	401	*	h3k27ac.condition_k_vs_wt.res	10.4204	0.230412	0.916702	0.251349	0.801545	0.999876	chr16_57028496_57028896	None
359786	chr16	57041966	57042366	401	*	h3k27ac.condition_k_vs_wt.res	123.325	0.596368	0.248384	2.40099	0.0163508	0.999876	chr16_57041966_57042366	C_03
359787	chr16	57054643	57055043	401	*	h3k27ac.condition_k_vs_wt.res	9.70747	-0.0176692	0.85	-0.0207873	0.983415	0.999876	chr16_57054643_57055043	None
359788	chr16	57060435	57060835	401	*	h3k27ac.condition_k_vs_wt.res	9.44242	1.03738	0.879535	1.17946	0.238213	0.999876	chr16_57060435_57060835	None
359789	chr16	57066441	57066841	401	*	h3k27ac.condition_k_vs_wt.res	8.03217	0.898374	1.05391	0.852421	0.393981	0.999876	chr16_57066441_57066841	None
359790	chr16	57070066	57070466	401	*	h3k27ac.condition_k_vs_wt.res	8.9825	0.47538	0.914379	0.519894	0.603138	0.999876	chr16_57070066_57070466	None
359791	chr16	57071993	57072393	401	*	h3k27ac.condition_k_vs_wt.res	7.84741	-1.01416	0.935907	-1.08361	0.278539	0.999876	chr16_57071993_57072393	None
359792	chr16	57073114	57073514	401	*	h3k27ac.condition_k_vs_wt.res	5.05804	-0.47767	1.27155	-0.375659	0.707171	0.999876	chr16_57073114_57073514	None
359793	chr16	57074349	57074749	401	*	h3k27ac.condition_k_vs_wt.res	4.98912	-0.0846193	1.35359	-0.0625147	0.950153	0.999876	chr16_57074349_57074749	None
359794	chr16	57075285	57075685	401	*	h3k27ac.condition_k_vs_wt.res	3.38009	1.00742	1.69705	0.59363	0.55276	0.999876	chr16_57075285_57075685	None
359795	chr16	57077710	57078110	401	*	h3k27ac.condition_k_vs_wt.res	8.70925	1.61374	1.02335	1.57691	0.114816	0.999876	chr16_57077710_57078110	None
359796	chr16	57088355	57088755	401	*	h3k27ac.condition_k_vs_wt.res	13.4951	4.27674	1.54499	2.76814	0.00563766	0.928157	chr16_57088355_57088755	C_08
359797	chr16	57097523	57097923	401	*	h3k27ac.condition_k_vs_wt.res	13.505	0.718881	0.813222	0.883991	0.376701	0.999876	chr16_57097523_57097923	None
359798	chr16	57101999	57102399	401	*	h3k27ac.condition_k_vs_wt.res	5.09828	0.22494	1.30883	0.171864	0.863545	0.999876	chr16_57101999_57102399	None
359799	chr16	57106037	57106437	401	*	h3k27ac.condition_k_vs_wt.res	6.2649	0.215251	1.12742	0.190923	0.848586	0.999876	chr16_57106037_57106437	None
359800	chr16	57114477	57114877	401	*	h3k27ac.condition_k_vs_wt.res	18.6487	2.07055	0.749449	2.76276	0.00573147	0.935585	chr16_57114477_57114877	None
359801	chr16	57119344	57119744	401	*	h3k27ac.condition_k_vs_wt.res	7.87531	0.632951	1.13026	0.560006	0.575476	0.999876	chr16_57119344_57119744	None
359802	chr16	57120910	57121310	401	*	h3k27ac.condition_k_vs_wt.res	5.21465	1.58291	1.37366	1.15233	0.249187	0.999876	chr16_57120910_57121310	None
359803	chr16	57124805	57125205	401	*	h3k27ac.condition_k_vs_wt.res	4.64603	-0.611794	1.2102	-0.505532	0.613186	0.999876	chr16_57124805_57125205	None
359804	chr16	57134811	57135211	401	*	h3k27ac.condition_k_vs_wt.res	33.6799	-0.0701181	0.564658	-0.124178	0.901174	0.999876	chr16_57134811_57135211	C_02
359805	chr16	57140158	57140558	401	*	h3k27ac.condition_k_vs_wt.res	4.18572	0.00897316	1.4711	0.00609962	0.995133	0.999876	chr16_57140158_57140558	None
359806	chr16	57142305	57142705	401	*	h3k27ac.condition_k_vs_wt.res	16.2427	-0.0278871	0.719619	-0.0387525	0.969088	0.999876	chr16_57142305_57142705	None
359807	chr16	57148940	57149340	401	*	h3k27ac.condition_k_vs_wt.res	5.89874	0.705167	1.25915	0.560035	0.575455	0.999876	chr16_57148940_57149340	None
359808	chr16	57154382	57154782	401	*	h3k27ac.condition_k_vs_wt.res	6.24557	1.25378	1.12993	1.10961	0.267167	0.999876	chr16_57154382_57154782	None
359809	chr16	57155220	57155620	401	*	h3k27ac.condition_k_vs_wt.res	3.70366	1.06682	1.41013	0.756536	0.449328	0.999876	chr16_57155220_57155620	None
359810	chr16	57155803	57156203	401	*	h3k27ac.condition_k_vs_wt.res	3.98773	0.0355487	1.28247	0.027719	0.977886	0.999876	chr16_57155803_57156203	None
359811	chr16	57159575	57159975	401	*	h3k27ac.condition_k_vs_wt.res	4.9809	-1.09365	1.22907	-0.889814	0.373566	0.999876	chr16_57159575_57159975	None
359812	chr16	57163469	57163869	401	*	h3k27ac.condition_k_vs_wt.res	2.56621	-1.70326	2.42319	-0.702898	0.482119	0.999876	chr16_57163469_57163869	None
359813	chr16	57163904	57164304	401	*	h3k27ac.condition_k_vs_wt.res	5.43775	-0.0444442	1.16548	-0.0381338	0.969581	0.999876	chr16_57163904_57164304	None
359814	chr16	57167479	57167879	401	*	h3k27ac.condition_k_vs_wt.res	5.52105	-1.22301	1.18762	-1.0298	0.303104	0.999876	chr16_57167479_57167879	None
359815	chr16	57169383	57169783	401	*	h3k27ac.condition_k_vs_wt.res	5.55177	-0.436843	1.20314	-0.363086	0.716541	0.999876	chr16_57169383_57169783	None
359816	chr16	57171483	57171883	401	*	h3k27ac.condition_k_vs_wt.res	6.39354	0.0118321	1.05124	0.0112554	0.99102	0.999876	chr16_57171483_57171883	None
359817	chr16	57173203	57173603	401	*	h3k27ac.condition_k_vs_wt.res	4.35925	1.32263	1.36281	0.970522	0.331787	0.999876	chr16_57173203_57173603	None
359818	chr16	57181220	57181620	401	*	h3k27ac.condition_k_vs_wt.res	3.45947	1.74522	1.69333	1.03065	0.302707	0.999876	chr16_57181220_57181620	None
359819	chr16	57181876	57182276	401	*	h3k27ac.condition_k_vs_wt.res	5.09484	-1.41192	1.19445	-1.18207	0.237179	0.999876	chr16_57181876_57182276	None
359820	chr16	57185995	57186395	401	*	h3k27ac.condition_k_vs_wt.res	82.8621	0.217516	0.321972	0.675572	0.499312	0.999876	chr16_57185995_57186395	C_04
359821	chr16	57193286	57193686	401	*	h3k27ac.condition_k_vs_wt.res	3.30527	-0.406372	1.46786	-0.276847	0.781897	0.999876	chr16_57193286_57193686	None
359822	chr16	57214993	57215393	401	*	h3k27ac.condition_k_vs_wt.res	3.55788	0.174943	1.40454	0.124556	0.900875	0.999876	chr16_57214993_57215393	None
359823	chr16	57223452	57223852	401	*	h3k27ac.condition_k_vs_wt.res	1.72116	4.49659	2.35934	1.90587	0.0566674	0.999876	chr16_57223452_57223852	None
359824	chr16	57225014	57225414	401	*	h3k27ac.condition_k_vs_wt.res	3.99742	0.462829	1.45762	0.317524	0.750846	0.999876	chr16_57225014_57225414	None
359825	chr16	57226550	57226950	401	*	h3k27ac.condition_k_vs_wt.res	2.92145	0.371764	1.68148	0.221094	0.825019	0.999876	chr16_57226550_57226950	None
359826	chr16	57235320	57235720	401	*	h3k27ac.condition_k_vs_wt.res	21.5002	-1.09864	0.645161	-1.70289	0.0885894	0.999876	chr16_57235320_57235720	None
359827	chr16	57240978	57241378	401	*	h3k27ac.condition_k_vs_wt.res	7.19346	-1.53656	1.06983	-1.43627	0.150926	0.999876	chr16_57240978_57241378	None
359828	chr16	57245030	57245430	401	*	h3k27ac.condition_k_vs_wt.res	48.3746	-0.0807748	0.394646	-0.204677	0.837825	0.999876	chr16_57245030_57245430	C_05
359829	chr16	57256996	57257396	401	*	h3k27ac.condition_k_vs_wt.res	5.84012	-0.393629	1.08473	-0.362882	0.716693	0.999876	chr16_57256996_57257396	None
359830	chr16	57258280	57258680	401	*	h3k27ac.condition_k_vs_wt.res	3.67398	-0.406285	1.41656	-0.286811	0.774257	0.999876	chr16_57258280_57258680	None
359831	chr16	57260362	57260762	401	*	h3k27ac.condition_k_vs_wt.res	5.47873	-1.29297	1.24584	-1.03783	0.299349	0.999876	chr16_57260362_57260762	None
359832	chr16	57261712	57262112	401	*	h3k27ac.condition_k_vs_wt.res	3.43009	-1.91982	1.79156	-1.07159	0.283906	0.999876	chr16_57261712_57262112	None
359833	chr16	57262856	57263256	401	*	h3k27ac.condition_k_vs_wt.res	5.56888	-0.950684	1.38438	-0.686721	0.492259	0.999876	chr16_57262856_57263256	None
359834	chr16	57264106	57264506	401	*	h3k27ac.condition_k_vs_wt.res	5.79209	-0.821719	1.08465	-0.757588	0.448698	0.999876	chr16_57264106_57264506	None
359835	chr16	57264962	57265362	401	*	h3k27ac.condition_k_vs_wt.res	4.75567	-1.89033	1.31955	-1.43256	0.151984	0.999876	chr16_57264962_57265362	None
359836	chr16	57266202	57266602	401	*	h3k27ac.condition_k_vs_wt.res	3.80317	-2.03571	1.4821	-1.37352	0.16959	0.999876	chr16_57266202_57266602	None
359837	chr16	57269077	57269477	401	*	h3k27ac.condition_k_vs_wt.res	5.68133	-0.657112	1.11416	-0.589783	0.555336	0.999876	chr16_57269077_57269477	None
359838	chr16	57270968	57271368	401	*	h3k27ac.condition_k_vs_wt.res	3.02868	4.4261	2.12812	2.07981	0.0375427	0.999876	chr16_57270968_57271368	None
359839	chr16	57271933	57272333	401	*	h3k27ac.condition_k_vs_wt.res	5.2377	-1.81314	1.24413	-1.45736	0.145018	0.999876	chr16_57271933_57272333	None
359840	chr16	57278576	57278976	401	*	h3k27ac.condition_k_vs_wt.res	2.47939	-0.952255	1.65953	-0.573811	0.566095	0.999876	chr16_57278576_57278976	None
359841	chr16	57284605	57285005	401	*	h3k27ac.condition_k_vs_wt.res	4.58164	-0.142461	1.39834	-0.101879	0.918853	0.999876	chr16_57284605_57285005	None
359842	chr16	57297842	57298242	401	*	h3k27ac.condition_k_vs_wt.res	7.781	-0.300591	0.933299	-0.322074	0.747397	0.999876	chr16_57297842_57298242	None
359843	chr16	57300436	57300836	401	*	h3k27ac.condition_k_vs_wt.res	15.2563	0.782901	0.698702	1.12051	0.262498	0.999876	chr16_57300436_57300836	None
359844	chr16	57373674	57374074	401	*	h3k27ac.condition_k_vs_wt.res	3.28915	-0.192173	1.54482	-0.124399	0.900999	0.999876	chr16_57373674_57374074	None
359845	chr16	57377215	57377615	401	*	h3k27ac.condition_k_vs_wt.res	2.89237	-2.58337	1.87587	-1.37716	0.168463	0.999876	chr16_57377215_57377615	None
359846	chr16	57380867	57381267	401	*	h3k27ac.condition_k_vs_wt.res	3.67249	0.233763	1.56796	0.149088	0.881484	0.999876	chr16_57380867_57381267	None
359847	chr16	57382356	57382756	401	*	h3k27ac.condition_k_vs_wt.res	3.64443	1.62716	1.60033	1.01677	0.309264	0.999876	chr16_57382356_57382756	None
359848	chr16	57384046	57384446	401	*	h3k27ac.condition_k_vs_wt.res	4.68872	-0.195748	1.24983	-0.15662	0.875544	0.999876	chr16_57384046_57384446	None
359849	chr16	57405169	57405569	401	*	h3k27ac.condition_k_vs_wt.res	4.72415	-2.52781	1.41489	-1.78658	0.0740054	0.999876	chr16_57405169_57405569	None
359850	chr16	57410838	57411238	401	*	h3k27ac.condition_k_vs_wt.res	5.36644	-0.719919	1.17578	-0.612289	0.540347	0.999876	chr16_57410838_57411238	None
359851	chr16	57413296	57413696	401	*	h3k27ac.condition_k_vs_wt.res	17.1297	0.158751	0.64625	0.245649	0.805954	0.999876	chr16_57413296_57413696	None
359852	chr16	57415033	57415433	401	*	h3k27ac.condition_k_vs_wt.res	3.29051	0.0132025	1.65218	0.00799097	0.993624	0.999876	chr16_57415033_57415433	None
359853	chr16	57416818	57417218	401	*	h3k27ac.condition_k_vs_wt.res	11.0149	-0.852097	0.868019	-0.981656	0.326269	0.999876	chr16_57416818_57417218	None
359854	chr16	57418972	57419372	401	*	h3k27ac.condition_k_vs_wt.res	7.351	-1.59738	1.07221	-1.4898	0.136277	0.999876	chr16_57418972_57419372	None
359855	chr16	57424636	57425036	401	*	h3k27ac.condition_k_vs_wt.res	2.38018	0.148817	1.86328	0.079868	0.936342	0.999876	chr16_57424636_57425036	None
359856	chr16	57426440	57426840	401	*	h3k27ac.condition_k_vs_wt.res	3.68159	1.55334	1.61519	0.961706	0.336197	0.999876	chr16_57426440_57426840	None
359857	chr16	57427177	57427577	401	*	h3k27ac.condition_k_vs_wt.res	3.9018	-0.178729	1.33345	-0.134035	0.893375	0.999876	chr16_57427177_57427577	None
359858	chr16	57432993	57433393	401	*	h3k27ac.condition_k_vs_wt.res	2.42622	-1.89299	1.91321	-0.989433	0.322451	0.999876	chr16_57432993_57433393	None
359859	chr16	57447263	57447663	401	*	h3k27ac.condition_k_vs_wt.res	71.6197	0.148937	0.321037	0.463924	0.642702	0.999876	chr16_57447263_57447663	C_05
359860	chr16	57452413	57452813	401	*	h3k27ac.condition_k_vs_wt.res	4.8721	-0.714991	1.24575	-0.573946	0.566005	0.999876	chr16_57452413_57452813	None
359861	chr16	57454539	57454939	401	*	h3k27ac.condition_k_vs_wt.res	3.062	-1.10718	1.53893	-0.719448	0.471865	0.999876	chr16_57454539_57454939	None
359862	chr16	57456717	57457117	401	*	h3k27ac.condition_k_vs_wt.res	4.64266	-0.488049	1.29443	-0.377037	0.706146	0.999876	chr16_57456717_57457117	None
359863	chr16	57460945	57461345	401	*	h3k27ac.condition_k_vs_wt.res	4.06268	-1.40291	1.41485	-0.991561	0.321412	0.999876	chr16_57460945_57461345	None
359864	chr16	57462691	57463091	401	*	h3k27ac.condition_k_vs_wt.res	26.1343	0.00697111	0.536856	0.0129851	0.98964	0.999876	chr16_57462691_57463091	None
359865	chr16	57466421	57466821	401	*	h3k27ac.condition_k_vs_wt.res	5.56951	2.08541	1.41132	1.47763	0.139506	0.999876	chr16_57466421_57466821	None
359866	chr16	57469793	57470193	401	*	h3k27ac.condition_k_vs_wt.res	5.9454	1.78525	1.21869	1.46489	0.14295	0.999876	chr16_57469793_57470193	None
359867	chr16	57470871	57471271	401	*	h3k27ac.condition_k_vs_wt.res	5.15782	0.409764	1.39048	0.294693	0.768228	0.999876	chr16_57470871_57471271	None
359868	chr16	57472133	57472533	401	*	h3k27ac.condition_k_vs_wt.res	6.83639	0.605074	1.03413	0.585106	0.558476	0.999876	chr16_57472133_57472533	None
359869	chr16	57475607	57476007	401	*	h3k27ac.condition_k_vs_wt.res	5.82776	-0.880781	1.0999	-0.800779	0.42326	0.999876	chr16_57475607_57476007	None
359870	chr16	57478119	57478519	401	*	h3k27ac.condition_k_vs_wt.res	3.0955	1.26068	1.84298	0.684045	0.493947	0.999876	chr16_57478119_57478519	None
359871	chr16	57481220	57481620	401	*	h3k27ac.condition_k_vs_wt.res	4.33212	-1.11857	1.44576	-0.77369	0.439114	0.999876	chr16_57481220_57481620	None
359872	chr16	57486882	57487282	401	*	h3k27ac.condition_k_vs_wt.res	3.7047	-2.87832	1.68431	-1.7089	0.0874691	0.999876	chr16_57486882_57487282	None
359873	chr16	57494561	57494961	401	*	h3k27ac.condition_k_vs_wt.res	2.48038	-0.441883	1.63628	-0.270053	0.787119	0.999876	chr16_57494561_57494961	None
359874	chr16	57499139	57499539	401	*	h3k27ac.condition_k_vs_wt.res	3.14209	-0.851251	1.51986	-0.560086	0.575421	0.999876	chr16_57499139_57499539	None
359875	chr16	57500747	57501147	401	*	h3k27ac.condition_k_vs_wt.res	4.60878	-1.28731	1.19468	-1.07753	0.281241	0.999876	chr16_57500747_57501147	None
359876	chr16	57508196	57508596	401	*	h3k27ac.condition_k_vs_wt.res	4.49857	-0.431778	1.30686	-0.330394	0.741103	0.999876	chr16_57508196_57508596	None
359877	chr16	57510260	57510660	401	*	h3k27ac.condition_k_vs_wt.res	3.59104	-1.55247	1.67324	-0.927825	0.353499	0.999876	chr16_57510260_57510660	None
359878	chr16	57514614	57515014	401	*	h3k27ac.condition_k_vs_wt.res	4.01211	-1.10608	1.33595	-0.827934	0.407708	0.999876	chr16_57514614_57515014	None
359879	chr16	57519913	57520313	401	*	h3k27ac.condition_k_vs_wt.res	7.39378	-1.79525	0.995696	-1.80301	0.0713869	0.999876	chr16_57519913_57520313	None
359880	chr16	57521366	57521766	401	*	h3k27ac.condition_k_vs_wt.res	1.70102	-1.37744	2.16593	-0.635958	0.524804	0.999876	chr16_57521366_57521766	None
359881	chr16	57522538	57522938	401	*	h3k27ac.condition_k_vs_wt.res	4.38762	-2.77208	1.38381	-2.00323	0.0451532	0.999876	chr16_57522538_57522938	None
359882	chr16	57524604	57525004	401	*	h3k27ac.condition_k_vs_wt.res	3.66247	-3.7142	1.71577	-2.16474	0.0304076	0.999876	chr16_57524604_57525004	None
359883	chr16	57525722	57526122	401	*	h3k27ac.condition_k_vs_wt.res	4.19724	-1.24104	1.25968	-0.985203	0.324524	0.999876	chr16_57525722_57526122	None
359884	chr16	57530255	57530655	401	*	h3k27ac.condition_k_vs_wt.res	9.86195	-1.86838	0.863649	-2.16335	0.0305139	0.999876	chr16_57530255_57530655	C_01
359885	chr16	57536312	57536712	401	*	h3k27ac.condition_k_vs_wt.res	29.9817	-1.07575	0.548616	-1.96085	0.049897	0.999876	chr16_57536312_57536712	C_01
359886	chr16	57540230	57540630	401	*	h3k27ac.condition_k_vs_wt.res	3.81671	-1.51021	1.34666	-1.12145	0.262098	0.999876	chr16_57540230_57540630	C_01
359887	chr16	57541320	57541720	401	*	h3k27ac.condition_k_vs_wt.res	4.49949	-1.94993	1.37002	-1.42329	0.154652	0.999876	chr16_57541320_57541720	C_01
359888	chr16	57542391	57542791	401	*	h3k27ac.condition_k_vs_wt.res	6.96466	-0.567723	1.01624	-0.558652	0.576399	0.999876	chr16_57542391_57542791	C_01
359889	chr16	57544227	57544627	401	*	h3k27ac.condition_k_vs_wt.res	10.4205	-1.7101	0.836108	-2.04531	0.0408246	0.999876	chr16_57544227_57544627	C_01
359890	chr16	57567156	57567556	401	*	h3k27ac.condition_k_vs_wt.res	4.65251	-1.2452	1.37904	-0.902953	0.366551	0.999876	chr16_57567156_57567556	None
359891	chr16	57570354	57570754	401	*	h3k27ac.condition_k_vs_wt.res	5.18278	-2.15795	1.22022	-1.76849	0.076979	0.999876	chr16_57570354_57570754	None
359892	chr16	57576602	57577002	401	*	h3k27ac.condition_k_vs_wt.res	3.76533	-3.77084	1.6585	-2.27365	0.0229873	0.999876	chr16_57576602_57577002	None
359893	chr16	57609589	57609989	401	*	h3k27ac.condition_k_vs_wt.res	6.10926	-0.326264	1.06083	-0.307556	0.75842	0.999876	chr16_57609589_57609989	None
359894	chr16	57620729	57621129	401	*	h3k27ac.condition_k_vs_wt.res	2.95545	-2.6881	1.92989	-1.39287	0.163658	0.999876	chr16_57620729_57621129	None
359895	chr16	57622461	57622861	401	*	h3k27ac.condition_k_vs_wt.res	4.67425	-0.129689	1.20059	-0.108021	0.913979	0.999876	chr16_57622461_57622861	None
359896	chr16	57631412	57631812	401	*	h3k27ac.condition_k_vs_wt.res	3.74456	0.825659	1.42779	0.578279	0.563076	0.999876	chr16_57631412_57631812	None
359897	chr16	57632773	57633173	401	*	h3k27ac.condition_k_vs_wt.res	4.03059	0.015409	1.29932	0.0118592	0.990538	0.999876	chr16_57632773_57633173	None
359898	chr16	57643046	57643446	401	*	h3k27ac.condition_k_vs_wt.res	2.6842	1.05346	1.68871	0.623826	0.532742	0.999876	chr16_57643046_57643446	None
359899	chr16	57658496	57658896	401	*	h3k27ac.condition_k_vs_wt.res	3.63841	-0.302167	1.62722	-0.185695	0.852684	0.999876	chr16_57658496_57658896	None
359900	chr16	57660543	57660943	401	*	h3k27ac.condition_k_vs_wt.res	4.20561	-1.56113	1.39769	-1.11694	0.26402	0.999876	chr16_57660543_57660943	None
359901	chr16	57667769	57668169	401	*	h3k27ac.condition_k_vs_wt.res	3.97779	0.172468	1.71353	0.100651	0.919828	0.999876	chr16_57667769_57668169	None
359902	chr16	57670226	57670626	401	*	h3k27ac.condition_k_vs_wt.res	3.00891	0.185534	1.61811	0.114661	0.908714	0.999876	chr16_57670226_57670626	None
359903	chr16	57678640	57679040	401	*	h3k27ac.condition_k_vs_wt.res	3.67882	-0.950013	1.38497	-0.685945	0.492748	0.999876	chr16_57678640_57679040	None
359904	chr16	57680764	57681164	401	*	h3k27ac.condition_k_vs_wt.res	2.35177	2.14174	1.96192	1.09166	0.274985	0.999876	chr16_57680764_57681164	None
359905	chr16	57689059	57689459	401	*	h3k27ac.condition_k_vs_wt.res	4.67902	-1.01806	1.26371	-0.805613	0.420466	0.999876	chr16_57689059_57689459	None
359906	chr16	57699236	57699636	401	*	h3k27ac.condition_k_vs_wt.res	3.54762	-1.74278	1.49178	-1.16826	0.242703	0.999876	chr16_57699236_57699636	None
359907	chr16	57718102	57718502	401	*	h3k27ac.condition_k_vs_wt.res	3.90879	0.4954	1.43876	0.344323	0.730603	0.999876	chr16_57718102_57718502	None
359908	chr16	57722225	57722625	401	*	h3k27ac.condition_k_vs_wt.res	2.4865	-1.17198	1.8369	-0.63802	0.52346	0.999876	chr16_57722225_57722625	None
359909	chr16	57724693	57725093	401	*	h3k27ac.condition_k_vs_wt.res	3.95756	0.268617	1.32032	0.203449	0.838784	0.999876	chr16_57724693_57725093	None
359910	chr16	57735298	57735698	401	*	h3k27ac.condition_k_vs_wt.res	31.4059	0.514583	0.495652	1.03819	0.29918	0.999876	chr16_57735298_57735698	None
359911	chr16	57738842	57739242	401	*	h3k27ac.condition_k_vs_wt.res	6.21953	0.184362	1.18383	0.155733	0.876243	0.999876	chr16_57738842_57739242	None
359912	chr16	57739726	57740126	401	*	h3k27ac.condition_k_vs_wt.res	3.50468	0.265959	1.48047	0.179645	0.857431	0.999876	chr16_57739726_57740126	None
359913	chr16	57740847	57741247	401	*	h3k27ac.condition_k_vs_wt.res	4.14072	0.754963	1.31151	0.575646	0.564855	0.999876	chr16_57740847_57741247	None
359914	chr16	57741502	57741902	401	*	h3k27ac.condition_k_vs_wt.res	4.05337	-1.88252	1.49621	-1.25819	0.208321	0.999876	chr16_57741502_57741902	None
359915	chr16	57743888	57744288	401	*	h3k27ac.condition_k_vs_wt.res	5.5685	1.78049	1.28709	1.38334	0.16656	0.999876	chr16_57743888_57744288	None
359916	chr16	57746730	57747130	401	*	h3k27ac.condition_k_vs_wt.res	2.02623	2.26469	2.15436	1.05121	0.293161	0.999876	chr16_57746730_57747130	None
359917	chr16	57748669	57749069	401	*	h3k27ac.condition_k_vs_wt.res	5.37479	-1.07193	1.19787	-0.894867	0.370858	0.999876	chr16_57748669_57749069	None
359918	chr16	57750947	57751347	401	*	h3k27ac.condition_k_vs_wt.res	4.50831	-0.447038	1.31688	-0.339466	0.734259	0.999876	chr16_57750947_57751347	None
359919	chr16	57755733	57756133	401	*	h3k27ac.condition_k_vs_wt.res	3.58305	-0.34498	1.42419	-0.242229	0.808603	0.999876	chr16_57755733_57756133	None
359920	chr16	57760756	57761156	401	*	h3k27ac.condition_k_vs_wt.res	6.90914	0.263614	1.22143	0.215824	0.829125	0.999876	chr16_57760756_57761156	None
359921	chr16	57762531	57762931	401	*	h3k27ac.condition_k_vs_wt.res	4.64847	-1.99644	1.55294	-1.28559	0.198588	0.999876	chr16_57762531_57762931	None
359922	chr16	57763591	57763991	401	*	h3k27ac.condition_k_vs_wt.res	5.10848	-0.0656858	1.22406	-0.053662	0.957204	0.999876	chr16_57763591_57763991	None
359923	chr16	57764754	57765154	401	*	h3k27ac.condition_k_vs_wt.res	8.77644	-0.761605	0.910792	-0.836201	0.403042	0.999876	chr16_57764754_57765154	None
359924	chr16	57766597	57766997	401	*	h3k27ac.condition_k_vs_wt.res	1.85667	0.886083	2.03988	0.434381	0.664012	0.999876	chr16_57766597_57766997	None
359925	chr16	57770379	57770779	401	*	h3k27ac.condition_k_vs_wt.res	2.39734	0.555644	1.82389	0.304647	0.760635	0.999876	chr16_57770379_57770779	None
359926	chr16	57775337	57775737	401	*	h3k27ac.condition_k_vs_wt.res	3.61789	-0.0605957	1.37358	-0.0441152	0.964813	0.999876	chr16_57775337_57775737	None
359927	chr16	57786332	57786732	401	*	h3k27ac.condition_k_vs_wt.res	2.70184	0.961688	1.63369	0.58866	0.556089	0.999876	chr16_57786332_57786732	None
359928	chr16	57799090	57799490	401	*	h3k27ac.condition_k_vs_wt.res	3.23815	-3.39918	2.05436	-1.65462	0.0980018	0.999876	chr16_57799090_57799490	None
359929	chr16	57812666	57813066	401	*	h3k27ac.condition_k_vs_wt.res	2.91476	-1.12824	1.65263	-0.682699	0.494797	0.999876	chr16_57812666_57813066	None
359930	chr16	57815344	57815744	401	*	h3k27ac.condition_k_vs_wt.res	2.48416	0.466953	1.82333	0.256099	0.797875	0.999876	chr16_57815344_57815744	None
359931	chr16	57824944	57825344	401	*	h3k27ac.condition_k_vs_wt.res	2.50253	-1.89016	2.37236	-0.796739	0.425603	0.999876	chr16_57824944_57825344	None
359932	chr16	57827039	57827439	401	*	h3k27ac.condition_k_vs_wt.res	4.0734	-0.266995	1.38125	-0.1933	0.846724	0.999876	chr16_57827039_57827439	None
359933	chr16	57845351	57845751	401	*	h3k27ac.condition_k_vs_wt.res	2.02999	1.36701	2.50838	0.544977	0.58577	0.999876	chr16_57845351_57845751	None
359934	chr16	57960184	57960584	401	*	h3k27ac.condition_k_vs_wt.res	4.95752	-1.12123	1.24484	-0.900702	0.367747	0.999876	chr16_57960184_57960584	None
359935	chr16	57962696	57963096	401	*	h3k27ac.condition_k_vs_wt.res	5.58136	1.74154	1.32713	1.31226	0.189432	0.999876	chr16_57962696_57963096	None
359936	chr16	57976168	57976568	401	*	h3k27ac.condition_k_vs_wt.res	3.6572	0.142341	1.37184	0.103759	0.917361	0.999876	chr16_57976168_57976568	None
359937	chr16	57992192	57992592	401	*	h3k27ac.condition_k_vs_wt.res	3.55158	-1.70317	1.44953	-1.17499	0.24	0.999876	chr16_57992192_57992592	None
359938	chr16	57993397	57993797	401	*	h3k27ac.condition_k_vs_wt.res	6.50626	-1.19939	1.04378	-1.14909	0.250518	0.999876	chr16_57993397_57993797	None
359939	chr16	57996123	57996523	401	*	h3k27ac.condition_k_vs_wt.res	4.40459	-1.68039	1.41407	-1.18834	0.234699	0.999876	chr16_57996123_57996523	None
359940	chr16	58000264	58000664	401	*	h3k27ac.condition_k_vs_wt.res	69.9517	-0.367087	0.328865	-1.11623	0.264326	0.999876	chr16_58000264_58000664	C_05
359941	chr16	58005051	58005451	401	*	h3k27ac.condition_k_vs_wt.res	3.30002	1.56865	1.73664	0.903265	0.366385	0.999876	chr16_58005051_58005451	None
359942	chr16	58011815	58012215	401	*	h3k27ac.condition_k_vs_wt.res	3.33521	0.963941	1.54766	0.622839	0.53339	0.999876	chr16_58011815_58012215	None
359943	chr16	58012882	58013282	401	*	h3k27ac.condition_k_vs_wt.res	4.38799	0.200229	1.32482	0.151137	0.879868	0.999876	chr16_58012882_58013282	None
359944	chr16	58018635	58019035	401	*	h3k27ac.condition_k_vs_wt.res	2.15861	1.16446	2.04664	0.56896	0.569383	0.999876	chr16_58018635_58019035	None
359945	chr16	58020310	58020710	401	*	h3k27ac.condition_k_vs_wt.res	3.97519	0.105191	1.27513	0.0824946	0.934253	0.999876	chr16_58020310_58020710	None
359946	chr16	58022020	58022420	401	*	h3k27ac.condition_k_vs_wt.res	4.67681	0.874874	1.25298	0.698236	0.48503	0.999876	chr16_58022020_58022420	None
359947	chr16	58025652	58026052	401	*	h3k27ac.condition_k_vs_wt.res	4.68159	0.496674	1.60031	0.310361	0.756287	0.999876	chr16_58025652_58026052	None
359948	chr16	58028587	58028987	401	*	h3k27ac.condition_k_vs_wt.res	5.16829	-0.183279	1.26229	-0.145195	0.884557	0.999876	chr16_58028587_58028987	None
359949	chr16	58030069	58030469	401	*	h3k27ac.condition_k_vs_wt.res	2.96394	1.36872	1.71078	0.800055	0.423679	0.999876	chr16_58030069_58030469	None
359950	chr16	58032363	58032763	401	*	h3k27ac.condition_k_vs_wt.res	6.20785	-0.60995	1.10922	-0.549891	0.582394	0.999876	chr16_58032363_58032763	None
359951	chr16	58034921	58035321	401	*	h3k27ac.condition_k_vs_wt.res	6.81272	-1.25894	1.20511	-1.04467	0.296176	0.999876	chr16_58034921_58035321	None
359952	chr16	58038104	58038504	401	*	h3k27ac.condition_k_vs_wt.res	4.03167	1.35852	1.47645	0.92013	0.357505	0.999876	chr16_58038104_58038504	None
359953	chr16	58040511	58040911	401	*	h3k27ac.condition_k_vs_wt.res	4.05667	-0.273923	1.32904	-0.206106	0.836708	0.999876	chr16_58040511_58040911	None
359954	chr16	58041320	58041720	401	*	h3k27ac.condition_k_vs_wt.res	3.78153	-1.50122	1.44775	-1.03693	0.299768	0.999876	chr16_58041320_58041720	None
359955	chr16	58042447	58042847	401	*	h3k27ac.condition_k_vs_wt.res	5.16598	-0.274969	1.15603	-0.237856	0.811993	0.999876	chr16_58042447_58042847	None
359956	chr16	58045635	58046035	401	*	h3k27ac.condition_k_vs_wt.res	3.56292	-0.845607	1.52316	-0.555166	0.578781	0.999876	chr16_58045635_58046035	None
359957	chr16	58047438	58047838	401	*	h3k27ac.condition_k_vs_wt.res	5.1916	-1.07788	1.28822	-0.83672	0.40275	0.999876	chr16_58047438_58047838	None
359958	chr16	58081030	58081430	401	*	h3k27ac.condition_k_vs_wt.res	5.00949	-1.34469	1.17922	-1.14032	0.254151	0.999876	chr16_58081030_58081430	None
359959	chr16	58086243	58086643	401	*	h3k27ac.condition_k_vs_wt.res	5.1652	-1.53574	1.19908	-1.28076	0.200276	0.999876	chr16_58086243_58086643	None
359960	chr16	58096988	58097388	401	*	h3k27ac.condition_k_vs_wt.res	2.72837	1.40381	1.88254	0.745699	0.455849	0.999876	chr16_58096988_58097388	None
359961	chr16	58099152	58099552	401	*	h3k27ac.condition_k_vs_wt.res	3.76633	0.0675661	1.43284	0.0471554	0.962389	0.999876	chr16_58099152_58099552	None
359962	chr16	58110415	58110815	401	*	h3k27ac.condition_k_vs_wt.res	4.61338	-0.89959	1.38497	-0.649539	0.51599	0.999876	chr16_58110415_58110815	None
359963	chr16	58116893	58117293	401	*	h3k27ac.condition_k_vs_wt.res	3.26818	-0.408069	1.68634	-0.241986	0.808791	0.999876	chr16_58116893_58117293	None
359964	chr16	58119938	58120338	401	*	h3k27ac.condition_k_vs_wt.res	1.77313	2.27622	2.3968	0.949692	0.342269	0.999876	chr16_58119938_58120338	None
359965	chr16	58121792	58122192	401	*	h3k27ac.condition_k_vs_wt.res	13.6251	-0.313766	0.824259	-0.380664	0.703453	0.999876	chr16_58121792_58122192	None
359966	chr16	58123813	58124213	401	*	h3k27ac.condition_k_vs_wt.res	3.41817	-0.86503	1.425	-0.607037	0.543826	0.999876	chr16_58123813_58124213	None
359967	chr16	58129006	58129406	401	*	h3k27ac.condition_k_vs_wt.res	56.5725	0.0943408	0.372661	0.253154	0.800149	0.999876	chr16_58129006_58129406	C_05
359968	chr16	58156568	58156968	401	*	h3k27ac.condition_k_vs_wt.res	6.03698	-1.09898	1.16332	-0.944692	0.344816	0.999876	chr16_58156568_58156968	None
359969	chr16	58158380	58158780	401	*	h3k27ac.condition_k_vs_wt.res	6.46963	-0.109666	1.08274	-0.101285	0.919324	0.999876	chr16_58158380_58158780	None
359970	chr16	58160660	58161060	401	*	h3k27ac.condition_k_vs_wt.res	6.41444	-1.79777	1.08422	-1.65813	0.0972913	0.999876	chr16_58160660_58161060	None
359971	chr16	58163744	58164144	401	*	h3k27ac.condition_k_vs_wt.res	2.45983	0.400674	1.85456	0.216048	0.828951	0.999876	chr16_58163744_58164144	None
359972	chr16	58169249	58169649	401	*	h3k27ac.condition_k_vs_wt.res	3.68384	0.00457134	1.52751	0.00299267	0.997612	0.999876	chr16_58169249_58169649	None
359973	chr16	58173500	58173900	401	*	h3k27ac.condition_k_vs_wt.res	3.24754	-3.42333	2.01973	-1.69494	0.0900862	0.999876	chr16_58173500_58173900	None
359974	chr16	58176624	58177024	401	*	h3k27ac.condition_k_vs_wt.res	5.59678	1.3893	1.24592	1.11508	0.264816	0.999876	chr16_58176624_58177024	None
359975	chr16	58179441	58179841	401	*	h3k27ac.condition_k_vs_wt.res	3.201	-0.834605	1.48359	-0.562558	0.573736	0.999876	chr16_58179441_58179841	None
359976	chr16	58187365	58187765	401	*	h3k27ac.condition_k_vs_wt.res	4.23999	0.858429	1.36003	0.631185	0.52792	0.999876	chr16_58187365_58187765	None
359977	chr16	58197577	58197977	401	*	h3k27ac.condition_k_vs_wt.res	18.6418	0.13233	0.629666	0.21016	0.833543	0.999876	chr16_58197577_58197977	None
359978	chr16	58236232	58236632	401	*	h3k27ac.condition_k_vs_wt.res	4.6608	0.257858	1.22153	0.211094	0.832814	0.999876	chr16_58236232_58236632	None
359979	chr16	58243607	58244007	401	*	h3k27ac.condition_k_vs_wt.res	10.7385	-0.618567	0.883922	-0.699798	0.484053	0.999876	chr16_58243607_58244007	None
359980	chr16	58249918	58250318	401	*	h3k27ac.condition_k_vs_wt.res	15.6271	-0.319268	0.664546	-0.480431	0.630921	0.999876	chr16_58249918_58250318	None
359981	chr16	58256439	58256839	401	*	h3k27ac.condition_k_vs_wt.res	2.19473	0.233615	1.92996	0.121047	0.903654	0.999876	chr16_58256439_58256839	None
359982	chr16	58265513	58265913	401	*	h3k27ac.condition_k_vs_wt.res	2.19181	1.5895	1.88089	0.845078	0.398067	0.999876	chr16_58265513_58265913	None
359983	chr16	58274050	58274450	401	*	h3k27ac.condition_k_vs_wt.res	1.85952	-1.05126	2.13935	-0.491395	0.623147	0.999876	chr16_58274050_58274450	None
359984	chr16	58294950	58295350	401	*	h3k27ac.condition_k_vs_wt.res	4.47149	0.993731	1.25023	0.794841	0.426706	0.999876	chr16_58294950_58295350	None
359985	chr16	58336914	58337314	401	*	h3k27ac.condition_k_vs_wt.res	4.59769	-1.36038	1.40904	-0.965468	0.334311	0.999876	chr16_58336914_58337314	None
359986	chr16	58362156	58362556	401	*	h3k27ac.condition_k_vs_wt.res	3.19582	-0.504612	1.63407	-0.308806	0.757469	0.999876	chr16_58362156_58362556	None
359987	chr16	58363854	58364254	401	*	h3k27ac.condition_k_vs_wt.res	3.20739	0.424651	1.55269	0.273494	0.784473	0.999876	chr16_58363854_58364254	None
359988	chr16	58383702	58384102	401	*	h3k27ac.condition_k_vs_wt.res	3.50554	-1.27625	1.49352	-0.854525	0.392814	0.999876	chr16_58383702_58384102	None
359989	chr16	58392561	58392961	401	*	h3k27ac.condition_k_vs_wt.res	60.7649	0.153464	0.378242	0.40573	0.684941	0.999876	chr16_58392561_58392961	C_06
359990	chr16	58400248	58400648	401	*	h3k27ac.condition_k_vs_wt.res	3.76188	-0.6141	1.42571	-0.430734	0.666662	0.999876	chr16_58400248_58400648	None
359991	chr16	58403237	58403637	401	*	h3k27ac.condition_k_vs_wt.res	4.18171	-0.615632	1.36707	-0.45033	0.652473	0.999876	chr16_58403237_58403637	None
359992	chr16	58411762	58412162	401	*	h3k27ac.condition_k_vs_wt.res	4.3677	-2.06764	1.41138	-1.46497	0.142929	0.999876	chr16_58411762_58412162	None
359993	chr16	58418832	58419232	401	*	h3k27ac.condition_k_vs_wt.res	52.4146	0.32976	0.397231	0.830146	0.406456	0.999876	chr16_58418832_58419232	C_03
359994	chr16	58425988	58426388	401	*	h3k27ac.condition_k_vs_wt.res	32.7882	-0.204473	0.487366	-0.419546	0.674817	0.999876	chr16_58425988_58426388	None
359995	chr16	58428778	58429178	401	*	h3k27ac.condition_k_vs_wt.res	4.53325	-1.05363	1.30494	-0.807417	0.419426	0.999876	chr16_58428778_58429178	None
359996	chr16	58434165	58434565	401	*	h3k27ac.condition_k_vs_wt.res	5.95212	-1.44112	1.18165	-1.21958	0.222626	0.999876	chr16_58434165_58434565	None
359997	chr16	58435588	58435988	401	*	h3k27ac.condition_k_vs_wt.res	4.50311	1.25772	1.47273	0.854008	0.3931	0.999876	chr16_58435588_58435988	None
359998	chr16	58438223	58438623	401	*	h3k27ac.condition_k_vs_wt.res	4.60087	0.30294	1.3049	0.232155	0.816418	0.999876	chr16_58438223_58438623	None
359999	chr16	58441543	58441943	401	*	h3k27ac.condition_k_vs_wt.res	5.00087	0.352253	1.45532	0.242045	0.808745	0.999876	chr16_58441543_58441943	None
360000	chr16	58451430	58451830	401	*	h3k27ac.condition_k_vs_wt.res	3.95006	0.173686	1.46133	0.118855	0.90539	0.999876	chr16_58451430_58451830	None
360001	chr16	58456306	58456706	401	*	h3k27ac.condition_k_vs_wt.res	4.2808	-1.26289	1.34414	-0.939554	0.347446	0.999876	chr16_58456306_58456706	None
360002	chr16	58459110	58459510	401	*	h3k27ac.condition_k_vs_wt.res	3.28874	-1.08579	1.527	-0.711062	0.477046	0.999876	chr16_58459110_58459510	None
360003	chr16	58464137	58464537	401	*	h3k27ac.condition_k_vs_wt.res	5.25056	-1.4175	1.19436	-1.18684	0.235292	0.999876	chr16_58464137_58464537	None
360004	chr16	58466761	58467161	401	*	h3k27ac.condition_k_vs_wt.res	2.50133	2.5147	2.07794	1.21019	0.226206	0.999876	chr16_58466761_58467161	None
360005	chr16	58471429	58471829	401	*	h3k27ac.condition_k_vs_wt.res	3.4194	-1.40056	1.42457	-0.98314	0.325538	0.999876	chr16_58471429_58471829	None
360006	chr16	58474332	58474732	401	*	h3k27ac.condition_k_vs_wt.res	5.57694	0.00794275	1.2089	0.00657024	0.994758	0.999876	chr16_58474332_58474732	None
360007	chr16	58480208	58480608	401	*	h3k27ac.condition_k_vs_wt.res	3.57233	0.384855	1.5902	0.242016	0.808768	0.999876	chr16_58480208_58480608	None
360008	chr16	58481362	58481762	401	*	h3k27ac.condition_k_vs_wt.res	2.7051	-1.26757	1.82177	-0.695794	0.486558	0.999876	chr16_58481362_58481762	None
360009	chr16	58487737	58488137	401	*	h3k27ac.condition_k_vs_wt.res	8.79781	-0.0865455	0.897012	-0.096482	0.923138	0.999876	chr16_58487737_58488137	None
360010	chr16	58492483	58492883	401	*	h3k27ac.condition_k_vs_wt.res	4.85196	-2.01806	1.19281	-1.69186	0.0906731	0.999876	chr16_58492483_58492883	None
360011	chr16	58493503	58493903	401	*	h3k27ac.condition_k_vs_wt.res	5.17676	0.0709318	1.19592	0.0593118	0.952704	0.999876	chr16_58493503_58493903	None
360012	chr16	58495039	58495439	401	*	h3k27ac.condition_k_vs_wt.res	7.52484	0.308416	1.06056	0.290804	0.771201	0.999876	chr16_58495039_58495439	None
360013	chr16	58500585	58500985	401	*	h3k27ac.condition_k_vs_wt.res	7.63317	-0.206782	1.04558	-0.197769	0.843226	0.999876	chr16_58500585_58500985	None
360014	chr16	58503552	58503952	401	*	h3k27ac.condition_k_vs_wt.res	4.24947	1.09656	1.34937	0.81264	0.416424	0.999876	chr16_58503552_58503952	None
360015	chr16	58508791	58509191	401	*	h3k27ac.condition_k_vs_wt.res	6.9182	0.233746	1.05009	0.222596	0.82385	0.999876	chr16_58508791_58509191	None
360016	chr16	58511998	58512398	401	*	h3k27ac.condition_k_vs_wt.res	14.6912	0.426504	0.716409	0.595336	0.551619	0.999876	chr16_58511998_58512398	None
360017	chr16	58513538	58513938	401	*	h3k27ac.condition_k_vs_wt.res	4.88321	-1.59545	1.42999	-1.11571	0.264547	0.999876	chr16_58513538_58513938	None
360018	chr16	58515583	58515983	401	*	h3k27ac.condition_k_vs_wt.res	21.1726	-0.158485	0.591231	-0.268059	0.788654	0.999876	chr16_58515583_58515983	None
360019	chr16	58518541	58518941	401	*	h3k27ac.condition_k_vs_wt.res	6.37131	-0.517585	1.07193	-0.482855	0.629198	0.999876	chr16_58518541_58518941	None
360020	chr16	58520761	58521161	401	*	h3k27ac.condition_k_vs_wt.res	4.49588	1.49441	1.58811	0.940999	0.346705	0.999876	chr16_58520761_58521161	None
360021	chr16	58525090	58525490	401	*	h3k27ac.condition_k_vs_wt.res	4.58104	0.724246	1.28203	0.564921	0.572127	0.999876	chr16_58525090_58525490	None
360022	chr16	58540017	58540417	401	*	h3k27ac.condition_k_vs_wt.res	4.59323	-0.561272	1.27249	-0.441082	0.659154	0.999876	chr16_58540017_58540417	None
360023	chr16	58541556	58541956	401	*	h3k27ac.condition_k_vs_wt.res	4.78459	-0.624832	1.33769	-0.467097	0.640431	0.999876	chr16_58541556_58541956	None
360024	chr16	58542612	58543012	401	*	h3k27ac.condition_k_vs_wt.res	4.89762	-1.27668	1.2512	-1.02036	0.307557	0.999876	chr16_58542612_58543012	None
360025	chr16	58544756	58545156	401	*	h3k27ac.condition_k_vs_wt.res	5.07377	0.312587	1.33011	0.235008	0.814203	0.999876	chr16_58544756_58545156	None
360026	chr16	58552578	58552978	401	*	h3k27ac.condition_k_vs_wt.res	3.12454	-0.173511	1.63463	-0.106147	0.915466	0.999876	chr16_58552578_58552978	None
360027	chr16	58560931	58561331	401	*	h3k27ac.condition_k_vs_wt.res	4.77264	-0.236635	1.29286	-0.183032	0.854773	0.999876	chr16_58560931_58561331	None
360028	chr16	58562295	58562695	401	*	h3k27ac.condition_k_vs_wt.res	2.7487	0.998577	1.75351	0.569472	0.569036	0.999876	chr16_58562295_58562695	None
360029	chr16	58566980	58567380	401	*	h3k27ac.condition_k_vs_wt.res	3.90598	-0.0642575	1.391	-0.0461951	0.963155	0.999876	chr16_58566980_58567380	None
360030	chr16	58568824	58569224	401	*	h3k27ac.condition_k_vs_wt.res	4.81419	0.37646	1.24788	0.301681	0.762895	0.999876	chr16_58568824_58569224	None
360031	chr16	58576144	58576544	401	*	h3k27ac.condition_k_vs_wt.res	2.86666	-1.70436	1.73326	-0.983329	0.325445	0.999876	chr16_58576144_58576544	None
360032	chr16	58583371	58583771	401	*	h3k27ac.condition_k_vs_wt.res	4.6089	-1.03006	1.23734	-0.832475	0.405141	0.999876	chr16_58583371_58583771	None
360033	chr16	58584823	58585223	401	*	h3k27ac.condition_k_vs_wt.res	3.52151	-1.933	1.40683	-1.37402	0.169437	0.999876	chr16_58584823_58585223	None
360034	chr16	58589188	58589588	401	*	h3k27ac.condition_k_vs_wt.res	3.8877	-1.12162	1.42242	-0.78853	0.430387	0.999876	chr16_58589188_58589588	None
360035	chr16	58590914	58591314	401	*	h3k27ac.condition_k_vs_wt.res	6.5596	-0.186756	1.01881	-0.183308	0.854557	0.999876	chr16_58590914_58591314	None
360036	chr16	58594580	58594980	401	*	h3k27ac.condition_k_vs_wt.res	4.04185	-0.0141829	1.33262	-0.0106429	0.991508	0.999876	chr16_58594580_58594980	None
360037	chr16	58595941	58596341	401	*	h3k27ac.condition_k_vs_wt.res	9.52776	-0.216888	0.904115	-0.239889	0.810416	0.999876	chr16_58595941_58596341	None
360038	chr16	58597627	58598027	401	*	h3k27ac.condition_k_vs_wt.res	6.64646	-0.18575	1.04064	-0.178496	0.858333	0.999876	chr16_58597627_58598027	None
360039	chr16	58599678	58600078	401	*	h3k27ac.condition_k_vs_wt.res	5.85532	-0.187097	1.0669	-0.175365	0.860793	0.999876	chr16_58599678_58600078	None
360040	chr16	58600786	58601186	401	*	h3k27ac.condition_k_vs_wt.res	9.85083	-0.549484	0.891048	-0.616671	0.537451	0.999876	chr16_58600786_58601186	None
360041	chr16	58603233	58603633	401	*	h3k27ac.condition_k_vs_wt.res	6.28474	1.86836	1.19882	1.5585	0.119115	0.999876	chr16_58603233_58603633	None
360042	chr16	58610153	58610553	401	*	h3k27ac.condition_k_vs_wt.res	3.44665	-1.67619	1.45823	-1.14946	0.250365	0.999876	chr16_58610153_58610553	None
360043	chr16	58611011	58611411	401	*	h3k27ac.condition_k_vs_wt.res	4.78014	-2.8879	1.4323	-2.01626	0.0437724	0.999876	chr16_58611011_58611411	None
360044	chr16	58611822	58612222	401	*	h3k27ac.condition_k_vs_wt.res	4.35616	1.37614	1.47947	0.930156	0.35229	0.999876	chr16_58611822_58612222	None
360045	chr16	58612654	58613054	401	*	h3k27ac.condition_k_vs_wt.res	5.14516	-0.706486	1.22463	-0.576899	0.564007	0.999876	chr16_58612654_58613054	None
360046	chr16	58615467	58615867	401	*	h3k27ac.condition_k_vs_wt.res	4.26905	0.751057	1.34349	0.559036	0.576137	0.999876	chr16_58615467_58615867	None
360047	chr16	58618579	58618979	401	*	h3k27ac.condition_k_vs_wt.res	3.87855	-4.47791	2.08164	-2.15114	0.0314651	0.999876	chr16_58618579_58618979	None
360048	chr16	58624175	58624575	401	*	h3k27ac.condition_k_vs_wt.res	5.34979	-0.337049	1.16035	-0.290471	0.771456	0.999876	chr16_58624175_58624575	None
360049	chr16	58629443	58629843	401	*	h3k27ac.condition_k_vs_wt.res	149.588	0.353262	0.232457	1.51969	0.128589	0.999876	chr16_58629443_58629843	C_04
360050	chr16	58651582	58651982	401	*	h3k27ac.condition_k_vs_wt.res	4.09473	1.62676	1.45226	1.12016	0.262646	0.999876	chr16_58651582_58651982	None
360051	chr16	58661485	58661885	401	*	h3k27ac.condition_k_vs_wt.res	3.27798	-0.436837	1.49072	-0.293038	0.769493	0.999876	chr16_58661485_58661885	None
360052	chr16	58664905	58665305	401	*	h3k27ac.condition_k_vs_wt.res	4.52494	-0.0192924	1.39722	-0.0138077	0.988983	0.999876	chr16_58664905_58665305	None
360053	chr16	58670303	58670703	401	*	h3k27ac.condition_k_vs_wt.res	4.4817	-0.625427	1.26609	-0.493985	0.621317	0.999876	chr16_58670303_58670703	None
360054	chr16	58672032	58672432	401	*	h3k27ac.condition_k_vs_wt.res	7.71353	0.156852	1.01013	0.15528	0.876601	0.999876	chr16_58672032_58672432	None
360055	chr16	58674304	58674704	401	*	h3k27ac.condition_k_vs_wt.res	2.68455	-0.799939	1.55808	-0.513412	0.607663	0.999876	chr16_58674304_58674704	None
360056	chr16	58675804	58676204	401	*	h3k27ac.condition_k_vs_wt.res	4.36426	0.70364	1.30975	0.537234	0.591106	0.999876	chr16_58675804_58676204	None
360057	chr16	58677344	58677744	401	*	h3k27ac.condition_k_vs_wt.res	5.92181	0.70095	1.16738	0.600447	0.548208	0.999876	chr16_58677344_58677744	None
360058	chr16	58678344	58678744	401	*	h3k27ac.condition_k_vs_wt.res	4.36803	1.08687	1.36097	0.798602	0.424521	0.999876	chr16_58678344_58678744	None
360059	chr16	58679747	58680147	401	*	h3k27ac.condition_k_vs_wt.res	4.34958	-0.412015	1.34771	-0.305715	0.759822	0.999876	chr16_58679747_58680147	None
360060	chr16	58681378	58681778	401	*	h3k27ac.condition_k_vs_wt.res	4.40587	-0.766023	1.27758	-0.59959	0.54878	0.999876	chr16_58681378_58681778	None
360061	chr16	58684363	58684763	401	*	h3k27ac.condition_k_vs_wt.res	22.9808	-0.722253	0.622359	-1.16051	0.245842	0.999876	chr16_58684363_58684763	None
360062	chr16	58705485	58705885	401	*	h3k27ac.condition_k_vs_wt.res	3.71577	-1.01916	1.39032	-0.733041	0.463533	0.999876	chr16_58705485_58705885	None
360063	chr16	58711187	58711587	401	*	h3k27ac.condition_k_vs_wt.res	3.86747	-0.800127	1.35044	-0.592493	0.553521	0.999876	chr16_58711187_58711587	None
360064	chr16	58711888	58712288	401	*	h3k27ac.condition_k_vs_wt.res	4.76592	-0.449918	1.17978	-0.381358	0.702938	0.999876	chr16_58711888_58712288	None
360065	chr16	58716803	58717203	401	*	h3k27ac.condition_k_vs_wt.res	3.60092	0.52043	1.45651	0.357313	0.720857	0.999876	chr16_58716803_58717203	None
360066	chr16	58721166	58721566	401	*	h3k27ac.condition_k_vs_wt.res	4.30235	-1.48646	1.2989	-1.14439	0.252461	0.999876	chr16_58721166_58721566	None
360067	chr16	58723570	58723970	401	*	h3k27ac.condition_k_vs_wt.res	3.66913	-0.749517	1.44587	-0.518386	0.604189	0.999876	chr16_58723570_58723970	None
360068	chr16	58724845	58725245	401	*	h3k27ac.condition_k_vs_wt.res	4.72049	-0.134936	1.29051	-0.10456	0.916725	0.999876	chr16_58724845_58725245	None
360069	chr16	58733854	58734254	401	*	h3k27ac.condition_k_vs_wt.res	67.4704	-0.323682	0.34689	-0.933098	0.350769	0.999876	chr16_58733854_58734254	C_01
360070	chr16	58745991	58746391	401	*	h3k27ac.condition_k_vs_wt.res	3.34089	-0.247469	1.49554	-0.165472	0.868573	0.999876	chr16_58745991_58746391	None
360071	chr16	58746668	58747068	401	*	h3k27ac.condition_k_vs_wt.res	4.4539	0.37524	1.33622	0.280822	0.778847	0.999876	chr16_58746668_58747068	None
360072	chr16	58756278	58756678	401	*	h3k27ac.condition_k_vs_wt.res	6.59321	0.00819448	1.0354	0.00791433	0.993685	0.999876	chr16_58756278_58756678	None
360073	chr16	59021116	59021516	401	*	h3k27ac.condition_k_vs_wt.res	3.88647	-1.25464	1.53289	-0.818482	0.413082	0.999876	chr16_59021116_59021516	None
360074	chr16	59067232	59067632	401	*	h3k27ac.condition_k_vs_wt.res	26.4118	-0.189921	0.641663	-0.295982	0.767244	0.999876	chr16_59067232_59067632	None
360075	chr16	61149151	61149551	401	*	h3k27ac.condition_k_vs_wt.res	2.82556	3.36148	2.3059	1.45778	0.144902	0.999876	chr16_61149151_61149551	None
360076	chr16	61888128	61888528	401	*	h3k27ac.condition_k_vs_wt.res	3.96217	0.150254	1.35302	0.111051	0.911576	0.999876	chr16_61888128_61888528	None
360077	chr16	61897369	61897769	401	*	h3k27ac.condition_k_vs_wt.res	4.26017	0.819126	1.58143	0.517964	0.604483	0.999876	chr16_61897369_61897769	None
360078	chr16	62111323	62111723	401	*	h3k27ac.condition_k_vs_wt.res	2.04071	3.4576	2.35126	1.47053	0.141417	0.999876	chr16_62111323_62111723	None
360079	chr16	63616369	63616769	401	*	h3k27ac.condition_k_vs_wt.res	2.81695	-2.83899	1.8199	-1.55997	0.118767	0.999876	chr16_63616369_63616769	None
360080	chr16	63744092	63744492	401	*	h3k27ac.condition_k_vs_wt.res	2.7025	-0.957074	1.81437	-0.527498	0.597848	0.999876	chr16_63744092_63744492	None
360081	chr16	63801480	63801880	401	*	h3k27ac.condition_k_vs_wt.res	3.53161	-0.689264	1.57464	-0.437728	0.661584	0.999876	chr16_63801480_63801880	None
360082	chr16	64014071	64014471	401	*	h3k27ac.condition_k_vs_wt.res	3.83978	0.664053	1.42345	0.466509	0.640851	0.999876	chr16_64014071_64014471	None
360083	chr16	64042647	64043047	401	*	h3k27ac.condition_k_vs_wt.res	4.18385	-2.56066	1.61673	-1.58386	0.113226	0.999876	chr16_64042647_64043047	None
360084	chr16	64072481	64072881	401	*	h3k27ac.condition_k_vs_wt.res	3.88059	1.00494	1.50342	0.668436	0.503855	0.999876	chr16_64072481_64072881	None
360085	chr16	64077300	64077700	401	*	h3k27ac.condition_k_vs_wt.res	4.47009	-1.46014	1.29608	-1.12658	0.259919	0.999876	chr16_64077300_64077700	None
360086	chr16	64132206	64132606	401	*	h3k27ac.condition_k_vs_wt.res	7.96925	0.0706876	1.00489	0.0703436	0.94392	0.999876	chr16_64132206_64132606	None
360087	chr16	64155474	64155874	401	*	h3k27ac.condition_k_vs_wt.res	2.41517	-1.02	1.89706	-0.537674	0.590802	0.999876	chr16_64155474_64155874	None
360088	chr16	64162637	64163037	401	*	h3k27ac.condition_k_vs_wt.res	12.5672	-0.496118	0.823936	-0.602132	0.547086	0.999876	chr16_64162637_64163037	None
360089	chr16	64164617	64165017	401	*	h3k27ac.condition_k_vs_wt.res	4.57437	0.269106	1.29493	0.207816	0.835373	0.999876	chr16_64164617_64165017	None
360090	chr16	64166363	64166763	401	*	h3k27ac.condition_k_vs_wt.res	4.21371	1.17507	1.47314	0.797664	0.425066	0.999876	chr16_64166363_64166763	None
360091	chr16	64172511	64172911	401	*	h3k27ac.condition_k_vs_wt.res	13.7751	0.194915	0.777924	0.250557	0.802156	0.999876	chr16_64172511_64172911	None
360092	chr16	64225867	64226267	401	*	h3k27ac.condition_k_vs_wt.res	4.45153	-0.239062	1.53071	-0.156178	0.875893	0.999876	chr16_64225867_64226267	None
360093	chr16	64229570	64229970	401	*	h3k27ac.condition_k_vs_wt.res	2.30221	-0.649694	2.69111	-0.241423	0.809228	0.999876	chr16_64229570_64229970	None
360094	chr16	64233630	64234030	401	*	h3k27ac.condition_k_vs_wt.res	4.69107	-0.352737	1.25639	-0.280755	0.778899	0.999876	chr16_64233630_64234030	None
360095	chr16	64240146	64240546	401	*	h3k27ac.condition_k_vs_wt.res	3.72932	-1.15394	1.5785	-0.731036	0.464757	0.999876	chr16_64240146_64240546	None
360096	chr16	64255776	64256176	401	*	h3k27ac.condition_k_vs_wt.res	3.28388	1.24249	1.80548	0.688174	0.491343	0.999876	chr16_64255776_64256176	None
360097	chr16	64270102	64270502	401	*	h3k27ac.condition_k_vs_wt.res	4.54083	0.792389	1.36619	0.58	0.561914	0.999876	chr16_64270102_64270502	None
360098	chr16	64305553	64305953	401	*	h3k27ac.condition_k_vs_wt.res	5.21792	-0.763122	1.20551	-0.633029	0.526715	0.999876	chr16_64305553_64305953	None
360099	chr16	64306602	64307002	401	*	h3k27ac.condition_k_vs_wt.res	3.42796	0.0580876	1.59448	0.0364305	0.970939	0.999876	chr16_64306602_64307002	None
360100	chr16	64308632	64309032	401	*	h3k27ac.condition_k_vs_wt.res	10.9672	-1.25867	0.881168	-1.42841	0.153173	0.999876	chr16_64308632_64309032	None
360101	chr16	64310245	64310645	401	*	h3k27ac.condition_k_vs_wt.res	6.5016	-1.85588	1.15892	-1.60138	0.109292	0.999876	chr16_64310245_64310645	None
360102	chr16	64321133	64321533	401	*	h3k27ac.condition_k_vs_wt.res	44.9833	0.421617	0.511455	0.824347	0.409742	0.999876	chr16_64321133_64321533	C_02
360103	chr16	64324989	64325389	401	*	h3k27ac.condition_k_vs_wt.res	2.98247	1.49957	2.11093	0.710383	0.477467	0.999876	chr16_64324989_64325389	None
360104	chr16	64345335	64345735	401	*	h3k27ac.condition_k_vs_wt.res	5.51674	1.21626	1.3282	0.915722	0.359813	0.999876	chr16_64345335_64345735	None
360105	chr16	64351665	64352065	401	*	h3k27ac.condition_k_vs_wt.res	4.25711	0.643535	1.49103	0.431606	0.666028	0.999876	chr16_64351665_64352065	None
360106	chr16	64370423	64370823	401	*	h3k27ac.condition_k_vs_wt.res	2.40897	-1.88996	1.86001	-1.0161	0.309582	0.999876	chr16_64370423_64370823	None
360107	chr16	64405733	64406133	401	*	h3k27ac.condition_k_vs_wt.res	2.6397	-1.14274	1.7393	-0.657014	0.511172	0.999876	chr16_64405733_64406133	None
360108	chr16	64416301	64416701	401	*	h3k27ac.condition_k_vs_wt.res	7.27564	0.203026	1.00144	0.202734	0.839343	0.999876	chr16_64416301_64416701	None
360109	chr16	64426374	64426774	401	*	h3k27ac.condition_k_vs_wt.res	3.75649	0.739835	1.38583	0.533857	0.593441	0.999876	chr16_64426374_64426774	None
360110	chr16	64428473	64428873	401	*	h3k27ac.condition_k_vs_wt.res	3.50824	-1.27717	1.72593	-0.73999	0.459306	0.999876	chr16_64428473_64428873	None
360111	chr16	64507740	64508140	401	*	h3k27ac.condition_k_vs_wt.res	4.71136	-0.507536	1.22402	-0.414646	0.678401	0.999876	chr16_64507740_64508140	None
360112	chr16	64615365	64615765	401	*	h3k27ac.condition_k_vs_wt.res	4.45035	-0.0882133	1.28607	-0.0685911	0.945315	0.999876	chr16_64615365_64615765	None
360113	chr16	64620927	64621327	401	*	h3k27ac.condition_k_vs_wt.res	2.41145	-0.56828	1.91711	-0.296426	0.766905	0.999876	chr16_64620927_64621327	None
360114	chr16	64700879	64701279	401	*	h3k27ac.condition_k_vs_wt.res	4.49449	-0.259006	1.55204	-0.166881	0.867464	0.999876	chr16_64700879_64701279	None
360115	chr16	64771252	64771652	401	*	h3k27ac.condition_k_vs_wt.res	3.29357	-1.41985	1.55976	-0.910305	0.362662	0.999876	chr16_64771252_64771652	None
360116	chr16	64822702	64823102	401	*	h3k27ac.condition_k_vs_wt.res	2.63209	-3.08782	2.27661	-1.35633	0.174996	0.999876	chr16_64822702_64823102	None
360117	chr16	64897064	64897464	401	*	h3k27ac.condition_k_vs_wt.res	3.74964	1.04684	1.68981	0.619503	0.535585	0.999876	chr16_64897064_64897464	None
360118	chr16	65022882	65023282	401	*	h3k27ac.condition_k_vs_wt.res	3.98882	-1.23663	1.53147	-0.80748	0.41939	0.999876	chr16_65022882_65023282	None
360119	chr16	65046220	65046620	401	*	h3k27ac.condition_k_vs_wt.res	2.33418	0.991535	2.11177	0.469529	0.638692	0.999876	chr16_65046220_65046620	None
360120	chr16	65618221	65618621	401	*	h3k27ac.condition_k_vs_wt.res	11.0729	0.626099	1.0287	0.608631	0.542769	0.999876	chr16_65618221_65618621	None
360121	chr16	65620121	65620521	401	*	h3k27ac.condition_k_vs_wt.res	3.53877	1.39816	1.75625	0.796102	0.425973	0.999876	chr16_65620121_65620521	None
360122	chr16	65622309	65622709	401	*	h3k27ac.condition_k_vs_wt.res	13.1591	-0.552377	1.61327	-0.342396	0.732053	0.999876	chr16_65622309_65622709	None
360123	chr16	65763765	65764165	401	*	h3k27ac.condition_k_vs_wt.res	12.9693	-2.12061	1.75696	-1.20698	0.227441	0.999876	chr16_65763765_65764165	None
360124	chr16	65768798	65769198	401	*	h3k27ac.condition_k_vs_wt.res	4.5369	-3.57898	1.57906	-2.26652	0.0234195	0.999876	chr16_65768798_65769198	None
360125	chr16	65773490	65773890	401	*	h3k27ac.condition_k_vs_wt.res	6.11755	-0.941293	1.04444	-0.90124	0.367461	0.999876	chr16_65773490_65773890	None
360126	chr16	66223742	66224142	401	*	h3k27ac.condition_k_vs_wt.res	2.73201	-0.722971	1.71886	-0.42061	0.67404	0.999876	chr16_66223742_66224142	None
360127	chr16	66236049	66236449	401	*	h3k27ac.condition_k_vs_wt.res	2.49751	-0.0734836	2.0129	-0.0365064	0.970879	0.999876	chr16_66236049_66236449	None
360128	chr16	66273298	66273698	401	*	h3k27ac.condition_k_vs_wt.res	4.0219	-0.381465	1.58876	-0.240102	0.810251	0.999876	chr16_66273298_66273698	None
360129	chr16	66278287	66278687	401	*	h3k27ac.condition_k_vs_wt.res	2.45525	-1.3455	1.70454	-0.789362	0.4299	0.999876	chr16_66278287_66278687	None
360130	chr16	66292453	66292853	401	*	h3k27ac.condition_k_vs_wt.res	2.87181	-1.80227	1.74096	-1.03522	0.300566	0.999876	chr16_66292453_66292853	None
360131	chr16	66329240	66329640	401	*	h3k27ac.condition_k_vs_wt.res	3.76284	-1.796	1.51388	-1.18635	0.235483	0.999876	chr16_66329240_66329640	None
360132	chr16	66359412	66359812	401	*	h3k27ac.condition_k_vs_wt.res	2.21977	1.01486	2.23189	0.454709	0.649318	0.999876	chr16_66359412_66359812	None
360133	chr16	66368056	66368456	401	*	h3k27ac.condition_k_vs_wt.res	2.97571	-0.717139	1.71133	-0.419055	0.675176	0.999876	chr16_66368056_66368456	None
360134	chr16	66371166	66371566	401	*	h3k27ac.condition_k_vs_wt.res	5.75219	0.00151808	1.15307	0.00131655	0.99895	0.999963	chr16_66371166_66371566	None
360135	chr16	66403490	66403890	401	*	h3k27ac.condition_k_vs_wt.res	2.97912	0.0579019	1.61407	0.0358733	0.971383	0.999876	chr16_66403490_66403890	None
360136	chr16	66406653	66407053	401	*	h3k27ac.condition_k_vs_wt.res	3.85678	-1.42144	1.35838	-1.04642	0.295366	0.999876	chr16_66406653_66407053	None
360137	chr16	66408466	66408866	401	*	h3k27ac.condition_k_vs_wt.res	4.23869	-0.0945874	1.28501	-0.0736086	0.941322	0.999876	chr16_66408466_66408866	None
360138	chr16	66426219	66426619	401	*	h3k27ac.condition_k_vs_wt.res	3.60041	-1.09044	1.47856	-0.737504	0.460816	0.999876	chr16_66426219_66426619	None
360139	chr16	66434835	66435235	401	*	h3k27ac.condition_k_vs_wt.res	4.50613	-0.104804	1.2468	-0.0840588	0.93301	0.999876	chr16_66434835_66435235	None
360140	chr16	66438301	66438701	401	*	h3k27ac.condition_k_vs_wt.res	3.08788	-0.28096	1.54906	-0.181374	0.856074	0.999876	chr16_66438301_66438701	None
360141	chr16	66447525	66447925	401	*	h3k27ac.condition_k_vs_wt.res	2.66574	1.21122	2.10572	0.575204	0.565153	0.999876	chr16_66447525_66447925	None
360142	chr16	66468736	66469136	401	*	h3k27ac.condition_k_vs_wt.res	4.07268	0.125985	1.34139	0.0939216	0.925171	0.999876	chr16_66468736_66469136	None
360143	chr16	66474844	66475244	401	*	h3k27ac.condition_k_vs_wt.res	5.66862	-0.719662	1.19248	-0.603498	0.546177	0.999876	chr16_66474844_66475244	None
360144	chr16	66476366	66476766	401	*	h3k27ac.condition_k_vs_wt.res	4.32691	-1.45155	1.35475	-1.07146	0.283965	0.999876	chr16_66476366_66476766	None
360145	chr16	66477627	66478027	401	*	h3k27ac.condition_k_vs_wt.res	4.30584	0.221758	1.28957	0.171962	0.863468	0.999876	chr16_66477627_66478027	None
360146	chr16	66478784	66479184	401	*	h3k27ac.condition_k_vs_wt.res	10.0557	-0.136767	0.966902	-0.141448	0.887516	0.999876	chr16_66478784_66479184	None
360147	chr16	66483681	66484081	401	*	h3k27ac.condition_k_vs_wt.res	6.46352	-0.961185	1.03581	-0.927951	0.353433	0.999876	chr16_66483681_66484081	None
360148	chr16	66485318	66485718	401	*	h3k27ac.condition_k_vs_wt.res	3.16761	-1.90515	1.52674	-1.24786	0.212083	0.999876	chr16_66485318_66485718	None
360149	chr16	66486993	66487393	401	*	h3k27ac.condition_k_vs_wt.res	5.03953	-1.08799	1.3381	-0.813086	0.416169	0.999876	chr16_66486993_66487393	None
360150	chr16	66493051	66493451	401	*	h3k27ac.condition_k_vs_wt.res	3.60258	-0.742107	1.52604	-0.486298	0.626756	0.999876	chr16_66493051_66493451	None
360151	chr16	66508736	66509136	401	*	h3k27ac.condition_k_vs_wt.res	6.67209	-0.176277	0.995697	-0.177039	0.859478	0.999876	chr16_66508736_66509136	None
360152	chr16	66511324	66511724	401	*	h3k27ac.condition_k_vs_wt.res	3.17873	0.181036	1.56708	0.115525	0.908029	0.999876	chr16_66511324_66511724	None
360153	chr16	66513373	66513773	401	*	h3k27ac.condition_k_vs_wt.res	5.59657	0.278915	1.17422	0.237532	0.812244	0.999876	chr16_66513373_66513773	None
360154	chr16	66516891	66517291	401	*	h3k27ac.condition_k_vs_wt.res	68.4796	-0.571616	0.358988	-1.5923	0.111318	0.999876	chr16_66516891_66517291	C_01
360155	chr16	66524501	66524901	401	*	h3k27ac.condition_k_vs_wt.res	58.7946	-0.722343	0.41446	-1.74285	0.0813591	0.999876	chr16_66524501_66524901	C_01
360156	chr16	66528056	66528456	401	*	h3k27ac.condition_k_vs_wt.res	6.77534	-1.02553	1.04393	-0.982378	0.325914	0.999876	chr16_66528056_66528456	C_01
360157	chr16	66539694	66540094	401	*	h3k27ac.condition_k_vs_wt.res	11.4709	0.930917	0.805005	1.15641	0.247513	0.999876	chr16_66539694_66540094	None
360158	chr16	66544173	66544573	401	*	h3k27ac.condition_k_vs_wt.res	5.09092	-1.6349	1.32618	-1.23279	0.217653	0.999876	chr16_66544173_66544573	None
360159	chr16	66549249	66549649	401	*	h3k27ac.condition_k_vs_wt.res	8.61398	-1.04872	0.902935	-1.16146	0.245457	0.999876	chr16_66549249_66549649	None
360160	chr16	66552330	66552730	401	*	h3k27ac.condition_k_vs_wt.res	38.7941	-0.588657	0.442142	-1.33138	0.183065	0.999876	chr16_66552330_66552730	None
360161	chr16	66554222	66554622	401	*	h3k27ac.condition_k_vs_wt.res	3.36214	-1.59096	1.48907	-1.06843	0.285326	0.999876	chr16_66554222_66554622	None
360162	chr16	66560981	66561381	401	*	h3k27ac.condition_k_vs_wt.res	3.38063	0.226335	1.68118	0.134629	0.892906	0.999876	chr16_66560981_66561381	None
360163	chr16	66572155	66572555	401	*	h3k27ac.condition_k_vs_wt.res	3.83059	-0.770178	1.50001	-0.513448	0.607638	0.999876	chr16_66572155_66572555	None
360164	chr16	66590107	66590507	401	*	h3k27ac.condition_k_vs_wt.res	9.44149	-1.41141	0.910211	-1.55065	0.120987	0.999876	chr16_66590107_66590507	None
360165	chr16	66596993	66597393	401	*	h3k27ac.condition_k_vs_wt.res	2.22579	-0.761848	1.81565	-0.419601	0.674777	0.999876	chr16_66596993_66597393	None
360166	chr16	66604862	66605262	401	*	h3k27ac.condition_k_vs_wt.res	28.046	-0.432706	0.599837	-0.721372	0.470681	0.999876	chr16_66604862_66605262	C_02
360167	chr16	66612003	66612403	401	*	h3k27ac.condition_k_vs_wt.res	3.91991	-0.35869	1.3685	-0.262105	0.793241	0.999876	chr16_66612003_66612403	None
360168	chr16	66614061	66614461	401	*	h3k27ac.condition_k_vs_wt.res	5.07684	-0.785349	1.33183	-0.589678	0.555407	0.999876	chr16_66614061_66614461	None
360169	chr16	66617719	66618119	401	*	h3k27ac.condition_k_vs_wt.res	3.8809	0.590177	1.64525	0.358716	0.719808	0.999876	chr16_66617719_66618119	None
360170	chr16	66619201	66619601	401	*	h3k27ac.condition_k_vs_wt.res	2.51322	1.48111	2.07172	0.71492	0.474658	0.999876	chr16_66619201_66619601	None
360171	chr16	66620056	66620456	401	*	h3k27ac.condition_k_vs_wt.res	5.99842	-0.906703	1.2318	-0.736077	0.461684	0.999876	chr16_66620056_66620456	None
360172	chr16	66690299	66690699	401	*	h3k27ac.condition_k_vs_wt.res	2.50731	-3.76756	2.27041	-1.65942	0.0970316	0.999876	chr16_66690299_66690699	None
360173	chr16	66697024	66697424	401	*	h3k27ac.condition_k_vs_wt.res	7.05362	-0.369096	1.06692	-0.345947	0.729383	0.999876	chr16_66697024_66697424	None
360174	chr16	66716816	66717216	401	*	h3k27ac.condition_k_vs_wt.res	3.46752	1.21662	1.51217	0.804551	0.421079	0.999876	chr16_66716816_66717216	None
360175	chr16	66728562	66728962	401	*	h3k27ac.condition_k_vs_wt.res	4.55672	-0.934771	1.2821	-0.729092	0.465945	0.999876	chr16_66728562_66728962	None
360176	chr16	66730828	66731228	401	*	h3k27ac.condition_k_vs_wt.res	5.69652	-1.7053	1.28225	-1.32993	0.183543	0.999876	chr16_66730828_66731228	None
360177	chr16	66737577	66737977	401	*	h3k27ac.condition_k_vs_wt.res	4.34355	1.04507	1.27738	0.81814	0.413277	0.999876	chr16_66737577_66737977	None
360178	chr16	66740090	66740490	401	*	h3k27ac.condition_k_vs_wt.res	7.74596	-1.45048	0.97409	-1.48906	0.136472	0.999876	chr16_66740090_66740490	None
360179	chr16	66746583	66746983	401	*	h3k27ac.condition_k_vs_wt.res	4.18474	0.630132	1.4163	0.444913	0.656383	0.999876	chr16_66746583_66746983	None
360180	chr16	66751536	66751936	401	*	h3k27ac.condition_k_vs_wt.res	75.3649	0.412215	0.324223	1.27139	0.20359	0.999876	chr16_66751536_66751936	C_05
360181	chr16	66814619	66815019	401	*	h3k27ac.condition_k_vs_wt.res	4.02431	0.00943558	1.31267	0.00718808	0.994265	0.999876	chr16_66814619_66815019	None
360182	chr16	66829480	66829880	401	*	h3k27ac.condition_k_vs_wt.res	12.1396	-0.150862	0.7544	-0.199977	0.841499	0.999876	chr16_66829480_66829880	None
360183	chr16	66830632	66831032	401	*	h3k27ac.condition_k_vs_wt.res	76.7841	0.120937	0.320412	0.377441	0.705846	0.999876	chr16_66830632_66831032	C_05
360184	chr16	66842573	66842973	401	*	h3k27ac.condition_k_vs_wt.res	3.25558	2.5019	1.7751	1.40944	0.158705	0.999876	chr16_66842573_66842973	None
360185	chr16	66845886	66846286	401	*	h3k27ac.condition_k_vs_wt.res	3.31716	1.01477	1.50013	0.676455	0.498752	0.999876	chr16_66845886_66846286	None
360186	chr16	66847000	66847400	401	*	h3k27ac.condition_k_vs_wt.res	3.29033	-2.7979	1.73305	-1.61444	0.106433	0.999876	chr16_66847000_66847400	None
360187	chr16	66850647	66851047	401	*	h3k27ac.condition_k_vs_wt.res	4.98367	0.596548	1.25143	0.476692	0.633582	0.999876	chr16_66850647_66851047	None
360188	chr16	66853688	66854088	401	*	h3k27ac.condition_k_vs_wt.res	4.15251	-0.0420528	1.376	-0.0305616	0.975619	0.999876	chr16_66853688_66854088	None
360189	chr16	66857169	66857569	401	*	h3k27ac.condition_k_vs_wt.res	3.13471	0.949149	1.52567	0.622118	0.533864	0.999876	chr16_66857169_66857569	None
360190	chr16	66862175	66862575	401	*	h3k27ac.condition_k_vs_wt.res	4.01968	-3.26884	1.70551	-1.91664	0.0552838	0.999876	chr16_66862175_66862575	None
360191	chr16	66873198	66873598	401	*	h3k27ac.condition_k_vs_wt.res	9.97008	-1.10929	0.894509	-1.24011	0.214936	0.999876	chr16_66873198_66873598	None
360192	chr16	66874671	66875071	401	*	h3k27ac.condition_k_vs_wt.res	4.8033	-1.24551	1.43365	-0.868769	0.384974	0.999876	chr16_66874671_66875071	None
360193	chr16	66878159	66878559	401	*	h3k27ac.condition_k_vs_wt.res	4.36706	-2.7046	1.4348	-1.88501	0.0594291	0.999876	chr16_66878159_66878559	None
360194	chr16	66880382	66880782	401	*	h3k27ac.condition_k_vs_wt.res	31.5836	-0.831165	0.482754	-1.72172	0.0851209	0.999876	chr16_66880382_66880782	C_05
360195	chr16	66883126	66883526	401	*	h3k27ac.condition_k_vs_wt.res	3.0404	1.10943	1.65817	0.669071	0.50345	0.999876	chr16_66883126_66883526	None
360196	chr16	66885261	66885661	401	*	h3k27ac.condition_k_vs_wt.res	6.4658	0.416943	1.04378	0.399455	0.689558	0.999876	chr16_66885261_66885661	None
360197	chr16	66893023	66893423	401	*	h3k27ac.condition_k_vs_wt.res	4.32093	-0.686886	1.26576	-0.542669	0.587358	0.999876	chr16_66893023_66893423	None
360198	chr16	66895236	66895636	401	*	h3k27ac.condition_k_vs_wt.res	4.86649	0.0337106	1.27051	0.0265331	0.978832	0.999876	chr16_66895236_66895636	None
360199	chr16	66896464	66896864	401	*	h3k27ac.condition_k_vs_wt.res	3.41918	-0.0106871	1.58349	-0.00674907	0.994615	0.999876	chr16_66896464_66896864	None
360200	chr16	66899334	66899734	401	*	h3k27ac.condition_k_vs_wt.res	3.85006	-0.464595	1.42065	-0.327031	0.743645	0.999876	chr16_66899334_66899734	None
360201	chr16	66900048	66900448	401	*	h3k27ac.condition_k_vs_wt.res	5.47677	-0.306911	1.30142	-0.235827	0.813567	0.999876	chr16_66900048_66900448	None
360202	chr16	66907114	66907514	401	*	h3k27ac.condition_k_vs_wt.res	4.51085	-4.44358	1.88533	-2.35692	0.018427	0.999876	chr16_66907114_66907514	None
360203	chr16	66911157	66911557	401	*	h3k27ac.condition_k_vs_wt.res	5.12174	-0.571872	1.19797	-0.477369	0.6331	0.999876	chr16_66911157_66911557	None
360204	chr16	66912144	66912544	401	*	h3k27ac.condition_k_vs_wt.res	2.74321	1.05874	1.60665	0.658969	0.509915	0.999876	chr16_66912144_66912544	None
360205	chr16	66919931	66920331	401	*	h3k27ac.condition_k_vs_wt.res	3.52965	-0.183733	1.57753	-0.116469	0.907281	0.999876	chr16_66919931_66920331	None
360206	chr16	66921674	66922074	401	*	h3k27ac.condition_k_vs_wt.res	3.88336	0.0240877	1.36908	0.0175941	0.985963	0.999876	chr16_66921674_66922074	None
360207	chr16	66928624	66929024	401	*	h3k27ac.condition_k_vs_wt.res	6.67615	-0.498017	1.0048	-0.495636	0.620151	0.999876	chr16_66928624_66929024	None
360208	chr16	66930275	66930675	401	*	h3k27ac.condition_k_vs_wt.res	4.89716	-0.0171345	1.17711	-0.0145565	0.988386	0.999876	chr16_66930275_66930675	None
360209	chr16	66932130	66932530	401	*	h3k27ac.condition_k_vs_wt.res	4.38607	-2.54245	1.48187	-1.71571	0.0862159	0.999876	chr16_66932130_66932530	None
360210	chr16	66934290	66934690	401	*	h3k27ac.condition_k_vs_wt.res	53.248	-0.169913	0.369657	-0.459651	0.645767	0.999876	chr16_66934290_66934690	C_05
360211	chr16	66941350	66941750	401	*	h3k27ac.condition_k_vs_wt.res	3.53407	1.27024	1.445	0.879058	0.37937	0.999876	chr16_66941350_66941750	None
360212	chr16	66943245	66943645	401	*	h3k27ac.condition_k_vs_wt.res	5.2612	-0.696335	1.18526	-0.587494	0.556872	0.999876	chr16_66943245_66943645	None
360213	chr16	66961599	66961999	401	*	h3k27ac.condition_k_vs_wt.res	4.27617	0.0956682	1.33403	0.0717136	0.94283	0.999876	chr16_66961599_66961999	None
360214	chr16	66964283	66964683	401	*	h3k27ac.condition_k_vs_wt.res	3.0277	-1.93094	1.76132	-1.09631	0.272945	0.999876	chr16_66964283_66964683	None
360215	chr16	66973218	66973618	401	*	h3k27ac.condition_k_vs_wt.res	3.06657	-3.12219	1.92847	-1.619	0.105448	0.999876	chr16_66973218_66973618	None
360216	chr16	66975110	66975510	401	*	h3k27ac.condition_k_vs_wt.res	3.52717	-0.774678	1.59829	-0.484691	0.627896	0.999876	chr16_66975110_66975510	None
360217	chr16	66979318	66979718	401	*	h3k27ac.condition_k_vs_wt.res	3.12051	-0.751703	1.54909	-0.485256	0.627495	0.999876	chr16_66979318_66979718	None
360218	chr16	66988414	66988814	401	*	h3k27ac.condition_k_vs_wt.res	5.56422	0.065694	1.1163	0.0588496	0.953072	0.999876	chr16_66988414_66988814	None
360219	chr16	67004074	67004474	401	*	h3k27ac.condition_k_vs_wt.res	4.43915	-1.37543	1.37192	-1.00256	0.316073	0.999876	chr16_67004074_67004474	None
360220	chr16	67013985	67014385	401	*	h3k27ac.condition_k_vs_wt.res	4.70064	0.616026	1.47509	0.417619	0.676226	0.999876	chr16_67013985_67014385	None
360221	chr16	67017717	67018117	401	*	h3k27ac.condition_k_vs_wt.res	5.80548	0.170004	1.1792	0.144169	0.885367	0.999876	chr16_67017717_67018117	None
360222	chr16	67024416	67024816	401	*	h3k27ac.condition_k_vs_wt.res	2.93695	-1.1721	1.64348	-0.713185	0.475731	0.999876	chr16_67024416_67024816	None
360223	chr16	67028865	67029265	401	*	h3k27ac.condition_k_vs_wt.res	77.7759	0.00803253	0.308014	0.0260784	0.979195	0.999876	chr16_67028865_67029265	C_04
360224	chr16	67031762	67032162	401	*	h3k27ac.condition_k_vs_wt.res	4.1762	0.394287	1.27004	0.310453	0.756216	0.999876	chr16_67031762_67032162	None
360225	chr16	67034511	67034911	401	*	h3k27ac.condition_k_vs_wt.res	4.27104	-0.708914	1.29325	-0.548167	0.583577	0.999876	chr16_67034511_67034911	None
360226	chr16	67035003	67035403	401	*	h3k27ac.condition_k_vs_wt.res	2.94934	0.121213	1.63094	0.0743212	0.940755	0.999876	chr16_67035003_67035403	None
360227	chr16	67039652	67040052	401	*	h3k27ac.condition_k_vs_wt.res	1.73712	-0.527523	2.28196	-0.231171	0.817182	0.999876	chr16_67039652_67040052	None
360228	chr16	67040172	67040572	401	*	h3k27ac.condition_k_vs_wt.res	3.05627	-3.94729	1.99341	-1.98017	0.0476848	0.999876	chr16_67040172_67040572	None
360229	chr16	67043650	67044050	401	*	h3k27ac.condition_k_vs_wt.res	3.26026	-0.07538	1.40634	-0.0536002	0.957254	0.999876	chr16_67043650_67044050	None
360230	chr16	67047329	67047729	401	*	h3k27ac.condition_k_vs_wt.res	2.51369	0.164559	1.87546	0.0877433	0.930081	0.999876	chr16_67047329_67047729	None
360231	chr16	67049423	67049823	401	*	h3k27ac.condition_k_vs_wt.res	4.40731	0.431528	1.31033	0.329329	0.741907	0.999876	chr16_67049423_67049823	None
360232	chr16	67053402	67053802	401	*	h3k27ac.condition_k_vs_wt.res	5.61865	-1.26842	1.17064	-1.08353	0.278575	0.999876	chr16_67053402_67053802	None
360233	chr16	67071129	67071529	401	*	h3k27ac.condition_k_vs_wt.res	4.17375	-0.716501	1.52194	-0.470782	0.637796	0.999876	chr16_67071129_67071529	None
360234	chr16	67072573	67072973	401	*	h3k27ac.condition_k_vs_wt.res	4.8522	-0.451065	1.43849	-0.313568	0.753849	0.999876	chr16_67072573_67072973	None
360235	chr16	67086895	67087295	401	*	h3k27ac.condition_k_vs_wt.res	2.97455	0.286566	1.62757	0.176069	0.86024	0.999876	chr16_67086895_67087295	None
360236	chr16	67092168	67092568	401	*	h3k27ac.condition_k_vs_wt.res	4.39459	-0.483803	1.42095	-0.340479	0.733496	0.999876	chr16_67092168_67092568	None
360237	chr16	67095218	67095618	401	*	h3k27ac.condition_k_vs_wt.res	4.16915	-0.593301	1.56924	-0.378083	0.705369	0.999876	chr16_67095218_67095618	None
360238	chr16	67100369	67100769	401	*	h3k27ac.condition_k_vs_wt.res	3.92992	-1.64773	1.37241	-1.20062	0.229899	0.999876	chr16_67100369_67100769	None
360239	chr16	67106400	67106800	401	*	h3k27ac.condition_k_vs_wt.res	1.94589	1.47237	2.16849	0.678985	0.497147	0.999876	chr16_67106400_67106800	None
360240	chr16	67109913	67110313	401	*	h3k27ac.condition_k_vs_wt.res	14.5284	-0.160704	0.706688	-0.227404	0.820109	0.999876	chr16_67109913_67110313	None
360241	chr16	67111342	67111742	401	*	h3k27ac.condition_k_vs_wt.res	4.41237	-0.869377	1.3353	-0.651073	0.514999	0.999876	chr16_67111342_67111742	None
360242	chr16	67115073	67115473	401	*	h3k27ac.condition_k_vs_wt.res	5.09512	-0.322172	1.24576	-0.258615	0.795933	0.999876	chr16_67115073_67115473	None
360243	chr16	67120041	67120441	401	*	h3k27ac.condition_k_vs_wt.res	3.56226	0.555246	1.35191	0.410712	0.681283	0.999876	chr16_67120041_67120441	None
360244	chr16	67123299	67123699	401	*	h3k27ac.condition_k_vs_wt.res	3.2986	0.013546	1.51835	0.00892149	0.992882	0.999876	chr16_67123299_67123699	None
360245	chr16	67127190	67127590	401	*	h3k27ac.condition_k_vs_wt.res	3.61759	0.686661	1.58365	0.433593	0.664584	0.999876	chr16_67127190_67127590	None
360246	chr16	67129052	67129452	401	*	h3k27ac.condition_k_vs_wt.res	3.53516	0.0349881	1.59523	0.021933	0.982501	0.999876	chr16_67129052_67129452	None
360247	chr16	67137672	67138072	401	*	h3k27ac.condition_k_vs_wt.res	5.00174	0.214264	1.18968	0.180103	0.857071	0.999876	chr16_67137672_67138072	None
360248	chr16	67139461	67139861	401	*	h3k27ac.condition_k_vs_wt.res	3.16573	1.63808	1.83807	0.891197	0.372824	0.999876	chr16_67139461_67139861	None
360249	chr16	67142768	67143168	401	*	h3k27ac.condition_k_vs_wt.res	2.94794	-0.568684	1.74365	-0.326146	0.744314	0.999876	chr16_67142768_67143168	None
360250	chr16	67144836	67145236	401	*	h3k27ac.condition_k_vs_wt.res	5.79856	0.914808	1.19968	0.76254	0.445738	0.999876	chr16_67144836_67145236	None
360251	chr16	67147623	67148023	401	*	h3k27ac.condition_k_vs_wt.res	3.95471	0.983565	1.398	0.703549	0.481714	0.999876	chr16_67147623_67148023	None
360252	chr16	67155231	67155631	401	*	h3k27ac.condition_k_vs_wt.res	7.48337	-1.00568	0.979277	-1.02696	0.304439	0.999876	chr16_67155231_67155631	None
360253	chr16	67157925	67158325	401	*	h3k27ac.condition_k_vs_wt.res	5.27918	0.0720218	1.23565	0.0582864	0.95352	0.999876	chr16_67157925_67158325	None
360254	chr16	67159737	67160137	401	*	h3k27ac.condition_k_vs_wt.res	21.1447	-0.164653	0.600152	-0.274352	0.783814	0.999876	chr16_67159737_67160137	C_05
360255	chr16	67162845	67163245	401	*	h3k27ac.condition_k_vs_wt.res	4.36617	-1.25682	1.37943	-0.911111	0.362237	0.999876	chr16_67162845_67163245	None
360256	chr16	67170282	67170682	401	*	h3k27ac.condition_k_vs_wt.res	4.88609	0.0537203	1.35583	0.0396217	0.968395	0.999876	chr16_67170282_67170682	None
360257	chr16	67172648	67173048	401	*	h3k27ac.condition_k_vs_wt.res	2.76325	1.63301	1.9647	0.831174	0.405875	0.999876	chr16_67172648_67173048	None
360258	chr16	67174415	67174815	401	*	h3k27ac.condition_k_vs_wt.res	4.376	-2.15104	1.37958	-1.5592	0.11895	0.999876	chr16_67174415_67174815	None
360259	chr16	67178180	67178580	401	*	h3k27ac.condition_k_vs_wt.res	4.85581	-1.63684	1.32399	-1.23629	0.216351	0.999876	chr16_67178180_67178580	None
360260	chr16	67183663	67184063	401	*	h3k27ac.condition_k_vs_wt.res	55.0485	-0.171393	0.377342	-0.454212	0.649676	0.999876	chr16_67183663_67184063	C_05
360261	chr16	67187360	67187760	401	*	h3k27ac.condition_k_vs_wt.res	3.55887	-1.43032	1.52539	-0.937674	0.348412	0.999876	chr16_67187360_67187760	None
360262	chr16	67192122	67192522	401	*	h3k27ac.condition_k_vs_wt.res	39.6762	0.0900878	0.451724	0.199431	0.841925	0.999876	chr16_67192122_67192522	C_06
360263	chr16	67200487	67200887	401	*	h3k27ac.condition_k_vs_wt.res	6.04854	0.229776	1.15253	0.199367	0.841976	0.999876	chr16_67200487_67200887	None
360264	chr16	67203805	67204205	401	*	h3k27ac.condition_k_vs_wt.res	4.2299	-0.677231	1.31884	-0.513504	0.607599	0.999876	chr16_67203805_67204205	None
360265	chr16	67206641	67207041	401	*	h3k27ac.condition_k_vs_wt.res	6.66311	-0.0576727	1.07203	-0.0537979	0.957096	0.999876	chr16_67206641_67207041	None
360266	chr16	67210155	67210555	401	*	h3k27ac.condition_k_vs_wt.res	3.97826	0.918543	1.30235	0.705294	0.480627	0.999876	chr16_67210155_67210555	None
360267	chr16	67216223	67216623	401	*	h3k27ac.condition_k_vs_wt.res	3.14428	0.17758	1.49632	0.118678	0.90553	0.999876	chr16_67216223_67216623	None
360268	chr16	67224214	67224614	401	*	h3k27ac.condition_k_vs_wt.res	3.73351	-0.534645	1.5065	-0.354893	0.72267	0.999876	chr16_67224214_67224614	None
360269	chr16	67226850	67227250	401	*	h3k27ac.condition_k_vs_wt.res	28.8536	0.236956	0.531914	0.445479	0.655974	0.999876	chr16_67226850_67227250	C_05
360270	chr16	67229672	67230072	401	*	h3k27ac.condition_k_vs_wt.res	4.68078	-2.26778	1.4067	-1.61213	0.106934	0.999876	chr16_67229672_67230072	None
360271	chr16	67230525	67230925	401	*	h3k27ac.condition_k_vs_wt.res	2.8726	0.873563	2.11058	0.413896	0.67895	0.999876	chr16_67230525_67230925	None
360272	chr16	67233959	67234359	401	*	h3k27ac.condition_k_vs_wt.res	6.89429	-0.83199	0.995183	-0.836017	0.403145	0.999876	chr16_67233959_67234359	None
360273	chr16	67236411	67236811	401	*	h3k27ac.condition_k_vs_wt.res	11.5191	-0.951953	0.850685	-1.11904	0.263122	0.999876	chr16_67236411_67236811	None
360274	chr16	67238653	67239053	401	*	h3k27ac.condition_k_vs_wt.res	3.67893	-3.18825	1.51275	-2.10759	0.0350668	0.999876	chr16_67238653_67239053	None
360275	chr16	67240956	67241356	401	*	h3k27ac.condition_k_vs_wt.res	4.03032	-1.60255	1.3612	-1.17731	0.239073	0.999876	chr16_67240956_67241356	None
360276	chr16	67242271	67242671	401	*	h3k27ac.condition_k_vs_wt.res	5.2124	-1.05673	1.18789	-0.889582	0.37369	0.999876	chr16_67242271_67242671	None
360277	chr16	67245812	67246212	401	*	h3k27ac.condition_k_vs_wt.res	8.39759	-1.89145	0.997093	-1.89697	0.0578322	0.999876	chr16_67245812_67246212	C_03
360278	chr16	67252802	67253202	401	*	h3k27ac.condition_k_vs_wt.res	3.70865	-0.669387	1.38203	-0.484349	0.628138	0.999876	chr16_67252802_67253202	None
360279	chr16	67257389	67257789	401	*	h3k27ac.condition_k_vs_wt.res	5.30618	-0.241394	1.22732	-0.196683	0.844075	0.999876	chr16_67257389_67257789	None
360280	chr16	67260664	67261064	401	*	h3k27ac.condition_k_vs_wt.res	5.75763	-1.03066	1.22818	-0.839176	0.401371	0.999876	chr16_67260664_67261064	None
360281	chr16	67264293	67264693	401	*	h3k27ac.condition_k_vs_wt.res	4.48322	0.54402	1.26324	0.430655	0.666719	0.999876	chr16_67264293_67264693	None
360282	chr16	67271478	67271878	401	*	h3k27ac.condition_k_vs_wt.res	5.44819	-0.327841	1.2019	-0.272768	0.785031	0.999876	chr16_67271478_67271878	None
360283	chr16	67276530	67276930	401	*	h3k27ac.condition_k_vs_wt.res	2.35558	-1.15433	1.92527	-0.599567	0.548795	0.999876	chr16_67276530_67276930	None
360284	chr16	67277965	67278365	401	*	h3k27ac.condition_k_vs_wt.res	3.9598	-1.24682	1.38593	-0.899623	0.368321	0.999876	chr16_67277965_67278365	None
360285	chr16	67279860	67280260	401	*	h3k27ac.condition_k_vs_wt.res	5.82163	-1.61818	1.12455	-1.43896	0.150163	0.999876	chr16_67279860_67280260	None
360286	chr16	67282381	67282781	401	*	h3k27ac.condition_k_vs_wt.res	2.77525	-1.55957	1.86954	-0.834199	0.404169	0.999876	chr16_67282381_67282781	None
360287	chr16	67284705	67285105	401	*	h3k27ac.condition_k_vs_wt.res	4.86353	-2.85889	1.47089	-1.94365	0.051938	0.999876	chr16_67284705_67285105	None
360288	chr16	67286065	67286465	401	*	h3k27ac.condition_k_vs_wt.res	4.05405	-0.946871	1.32983	-0.712026	0.476449	0.999876	chr16_67286065_67286465	None
360289	chr16	67288208	67288608	401	*	h3k27ac.condition_k_vs_wt.res	5.40588	-0.701492	1.17242	-0.598329	0.54962	0.999876	chr16_67288208_67288608	None
360290	chr16	67298788	67299188	401	*	h3k27ac.condition_k_vs_wt.res	3.66247	-2.04189	1.51963	-1.34367	0.179054	0.999876	chr16_67298788_67299188	None
360291	chr16	67324818	67325218	401	*	h3k27ac.condition_k_vs_wt.res	4.57695	-0.0393051	1.24268	-0.0316294	0.974768	0.999876	chr16_67324818_67325218	None
360292	chr16	67389830	67390230	401	*	h3k27ac.condition_k_vs_wt.res	3.44728	-1.72156	1.52636	-1.12788	0.259369	0.999876	chr16_67389830_67390230	None
360293	chr16	67392659	67393059	401	*	h3k27ac.condition_k_vs_wt.res	2.34235	0.275218	2.37437	0.115912	0.907722	0.999876	chr16_67392659_67393059	None
360294	chr16	67395762	67396162	401	*	h3k27ac.condition_k_vs_wt.res	3.7741	0.615522	1.39471	0.441324	0.658978	0.999876	chr16_67395762_67396162	None
360295	chr16	67397727	67398127	401	*	h3k27ac.condition_k_vs_wt.res	2.87052	0.409331	1.59699	0.256315	0.797708	0.999876	chr16_67397727_67398127	None
360296	chr16	67399237	67399637	401	*	h3k27ac.condition_k_vs_wt.res	5.36145	-1.80723	1.47854	-1.22231	0.221592	0.999876	chr16_67399237_67399637	None
360297	chr16	67400268	67400668	401	*	h3k27ac.condition_k_vs_wt.res	3.34789	1.39768	1.7654	0.79171	0.42853	0.999876	chr16_67400268_67400668	None
360298	chr16	67405169	67405569	401	*	h3k27ac.condition_k_vs_wt.res	3.2772	0.0117792	1.54681	0.00761515	0.993924	0.999876	chr16_67405169_67405569	None
360299	chr16	67428211	67428611	401	*	h3k27ac.condition_k_vs_wt.res	6.14221	0.900843	1.27529	0.706382	0.479951	0.999876	chr16_67428211_67428611	None
360300	chr16	67435396	67435796	401	*	h3k27ac.condition_k_vs_wt.res	4.21394	0.364538	1.29183	0.282188	0.777799	0.999876	chr16_67435396_67435796	None
360301	chr16	67439265	67439665	401	*	h3k27ac.condition_k_vs_wt.res	7.6909	0.660039	1.05952	0.622962	0.53331	0.999876	chr16_67439265_67439665	None
360302	chr16	67448376	67448776	401	*	h3k27ac.condition_k_vs_wt.res	1.97266	1.05384	2.02907	0.519374	0.6035	0.999876	chr16_67448376_67448776	None
360303	chr16	67459792	67460192	401	*	h3k27ac.condition_k_vs_wt.res	6.94487	-1.35318	1.06888	-1.26598	0.205522	0.999876	chr16_67459792_67460192	None
360304	chr16	67465465	67465865	401	*	h3k27ac.condition_k_vs_wt.res	8.73309	-0.205858	0.945321	-0.217765	0.827612	0.999876	chr16_67465465_67465865	None
360305	chr16	67470496	67470896	401	*	h3k27ac.condition_k_vs_wt.res	4.95582	-0.771797	1.18647	-0.650497	0.515371	0.999876	chr16_67470496_67470896	None
360306	chr16	67474090	67474490	401	*	h3k27ac.condition_k_vs_wt.res	4.48228	-0.552745	1.31824	-0.419306	0.674993	0.999876	chr16_67474090_67474490	None
360307	chr16	67481019	67481419	401	*	h3k27ac.condition_k_vs_wt.res	51.6606	-0.200392	0.368897	-0.54322	0.586978	0.999876	chr16_67481019_67481419	C_03
360308	chr16	67485363	67485763	401	*	h3k27ac.condition_k_vs_wt.res	4.07882	0.00995178	1.3887	0.00716624	0.994282	0.999876	chr16_67485363_67485763	C_03
360309	chr16	67489088	67489488	401	*	h3k27ac.condition_k_vs_wt.res	23.9623	-0.727967	0.570113	-1.27688	0.201644	0.999876	chr16_67489088_67489488	C_03
360310	chr16	67492121	67492521	401	*	h3k27ac.condition_k_vs_wt.res	5.93023	-0.469067	1.16977	-0.400992	0.688426	0.999876	chr16_67492121_67492521	C_03
360311	chr16	67495561	67495961	401	*	h3k27ac.condition_k_vs_wt.res	4.10156	-0.630452	1.40135	-0.449889	0.65279	0.999876	chr16_67495561_67495961	None
360312	chr16	67497221	67497621	401	*	h3k27ac.condition_k_vs_wt.res	4.98898	0.0970818	1.21767	0.0797276	0.936454	0.999876	chr16_67497221_67497621	None
360313	chr16	67499289	67499689	401	*	h3k27ac.condition_k_vs_wt.res	3.63502	-1.09382	1.57056	-0.696453	0.486145	0.999876	chr16_67499289_67499689	None
360314	chr16	67504054	67504454	401	*	h3k27ac.condition_k_vs_wt.res	5.38298	-0.0199407	1.19124	-0.0167394	0.986645	0.999876	chr16_67504054_67504454	None
360315	chr16	67506998	67507398	401	*	h3k27ac.condition_k_vs_wt.res	5.79803	-1.5395	1.1639	-1.32271	0.185931	0.999876	chr16_67506998_67507398	None
360316	chr16	67508984	67509384	401	*	h3k27ac.condition_k_vs_wt.res	3.13026	-0.161383	1.69199	-0.0953803	0.924013	0.999876	chr16_67508984_67509384	None
360317	chr16	67512093	67512493	401	*	h3k27ac.condition_k_vs_wt.res	3.24621	-0.463008	1.6701	-0.277234	0.7816	0.999876	chr16_67512093_67512493	None
360318	chr16	67518693	67519093	401	*	h3k27ac.condition_k_vs_wt.res	37.5839	-1.55307	0.454897	-3.41411	0.000639913	0.317809	chr16_67518693_67519093	C_03
360319	chr16	67524817	67525217	401	*	h3k27ac.condition_k_vs_wt.res	4.99596	-0.0203616	1.16088	-0.0175398	0.986006	0.999876	chr16_67524817_67525217	None
360320	chr16	67526276	67526676	401	*	h3k27ac.condition_k_vs_wt.res	3.7203	1.32899	1.46961	0.90432	0.365826	0.999876	chr16_67526276_67526676	None
360321	chr16	67531496	67531896	401	*	h3k27ac.condition_k_vs_wt.res	25.014	-0.25935	0.650876	-0.398463	0.690289	0.999876	chr16_67531496_67531896	C_03
360322	chr16	67537613	67538013	401	*	h3k27ac.condition_k_vs_wt.res	6.09852	-1.61434	1.27265	-1.26848	0.204626	0.999876	chr16_67537613_67538013	C_03
360323	chr16	67560866	67561266	401	*	h3k27ac.condition_k_vs_wt.res	19.812	-0.626332	0.612289	-1.02293	0.306339	0.999876	chr16_67560866_67561266	C_03
360324	chr16	67571498	67571898	401	*	h3k27ac.condition_k_vs_wt.res	4.43447	0.736832	1.25522	0.587013	0.557195	0.999876	chr16_67571498_67571898	None
360325	chr16	67573724	67574124	401	*	h3k27ac.condition_k_vs_wt.res	4.99911	-1.45148	1.28104	-1.13305	0.257193	0.999876	chr16_67573724_67574124	None
360326	chr16	67577264	67577664	401	*	h3k27ac.condition_k_vs_wt.res	5.19493	-0.886973	1.15168	-0.770158	0.441206	0.999876	chr16_67577264_67577664	None
360327	chr16	67579742	67580142	401	*	h3k27ac.condition_k_vs_wt.res	8.64428	-0.786629	0.98327	-0.800014	0.423703	0.999876	chr16_67579742_67580142	None
360328	chr16	67581778	67582178	401	*	h3k27ac.condition_k_vs_wt.res	4.67057	-1.8605	1.48358	-1.25406	0.209819	0.999876	chr16_67581778_67582178	None
360329	chr16	67583672	67584072	401	*	h3k27ac.condition_k_vs_wt.res	3.86692	0.868015	1.482	0.585706	0.558073	0.999876	chr16_67583672_67584072	None
360330	chr16	67584990	67585390	401	*	h3k27ac.condition_k_vs_wt.res	6.40433	0.995051	1.21576	0.818459	0.413095	0.999876	chr16_67584990_67585390	None
360331	chr16	67586276	67586676	401	*	h3k27ac.condition_k_vs_wt.res	4.04359	0.0135301	1.54627	0.00875011	0.993019	0.999876	chr16_67586276_67586676	None
360332	chr16	67587733	67588133	401	*	h3k27ac.condition_k_vs_wt.res	8.34766	-0.89878	0.952736	-0.943367	0.345493	0.999876	chr16_67587733_67588133	None
360333	chr16	67591742	67592142	401	*	h3k27ac.condition_k_vs_wt.res	4.94604	0.393431	1.21699	0.323282	0.746482	0.999876	chr16_67591742_67592142	None
360334	chr16	67592674	67593074	401	*	h3k27ac.condition_k_vs_wt.res	3.50385	-0.314612	1.42341	-0.221027	0.825071	0.999876	chr16_67592674_67593074	None
360335	chr16	67593998	67594398	401	*	h3k27ac.condition_k_vs_wt.res	5.73783	-1.51557	1.17827	-1.28627	0.19835	0.999876	chr16_67593998_67594398	None
360336	chr16	67595760	67596160	401	*	h3k27ac.condition_k_vs_wt.res	5.21374	0.304443	1.26331	0.240988	0.809564	0.999876	chr16_67595760_67596160	None
360337	chr16	67597485	67597885	401	*	h3k27ac.condition_k_vs_wt.res	4.34844	1.30069	1.42826	0.910681	0.362463	0.999876	chr16_67597485_67597885	None
360338	chr16	67600348	67600748	401	*	h3k27ac.condition_k_vs_wt.res	5.36294	-0.749609	1.22004	-0.614415	0.538941	0.999876	chr16_67600348_67600748	None
360339	chr16	67603126	67603526	401	*	h3k27ac.condition_k_vs_wt.res	5.39562	-1.17223	1.20498	-0.972818	0.330644	0.999876	chr16_67603126_67603526	None
360340	chr16	67603929	67604329	401	*	h3k27ac.condition_k_vs_wt.res	3.18931	-1.62289	1.50439	-1.07877	0.280691	0.999876	chr16_67603929_67604329	None
360341	chr16	67606075	67606475	401	*	h3k27ac.condition_k_vs_wt.res	6.13878	-0.964818	1.3102	-0.736389	0.461494	0.999876	chr16_67606075_67606475	None
360342	chr16	67607398	67607798	401	*	h3k27ac.condition_k_vs_wt.res	3.29414	-0.319485	1.64019	-0.194785	0.845561	0.999876	chr16_67607398_67607798	None
360343	chr16	67614617	67615017	401	*	h3k27ac.condition_k_vs_wt.res	3.59699	0.599792	1.65436	0.362553	0.716939	0.999876	chr16_67614617_67615017	None
360344	chr16	67615614	67616014	401	*	h3k27ac.condition_k_vs_wt.res	4.32001	0.268904	1.28208	0.209741	0.83387	0.999876	chr16_67615614_67616014	None
360345	chr16	67619591	67619991	401	*	h3k27ac.condition_k_vs_wt.res	6.39908	-0.132074	1.13973	-0.115882	0.907746	0.999876	chr16_67619591_67619991	None
360346	chr16	67624692	67625092	401	*	h3k27ac.condition_k_vs_wt.res	6.88375	-2.40827	1.25846	-1.91367	0.0556618	0.999876	chr16_67624692_67625092	None
360347	chr16	67626758	67627158	401	*	h3k27ac.condition_k_vs_wt.res	4.13122	-0.454271	1.35093	-0.336266	0.73667	0.999876	chr16_67626758_67627158	None
360348	chr16	67627777	67628177	401	*	h3k27ac.condition_k_vs_wt.res	4.69064	-0.207415	1.27629	-0.162514	0.870901	0.999876	chr16_67627777_67628177	None
360349	chr16	67629189	67629589	401	*	h3k27ac.condition_k_vs_wt.res	4.3905	-0.688666	1.38972	-0.495544	0.620216	0.999876	chr16_67629189_67629589	None
360350	chr16	67630679	67631079	401	*	h3k27ac.condition_k_vs_wt.res	6.76513	-0.315395	1.04092	-0.302998	0.761892	0.999876	chr16_67630679_67631079	None
360351	chr16	67632225	67632625	401	*	h3k27ac.condition_k_vs_wt.res	5.84585	-0.41955	1.20589	-0.347919	0.727901	0.999876	chr16_67632225_67632625	None
360352	chr16	67634752	67635152	401	*	h3k27ac.condition_k_vs_wt.res	2.52902	0.731065	1.76473	0.414264	0.678681	0.999876	chr16_67634752_67635152	None
360353	chr16	67635988	67636388	401	*	h3k27ac.condition_k_vs_wt.res	3.40913	-2.53411	1.52555	-1.66111	0.096692	0.999876	chr16_67635988_67636388	None
360354	chr16	67638661	67639061	401	*	h3k27ac.condition_k_vs_wt.res	5.01867	-0.823168	1.17331	-0.701578	0.482942	0.999876	chr16_67638661_67639061	None
360355	chr16	67642017	67642417	401	*	h3k27ac.condition_k_vs_wt.res	8.03777	-0.283446	1.04599	-0.270982	0.786405	0.999876	chr16_67642017_67642417	None
360356	chr16	67644951	67645351	401	*	h3k27ac.condition_k_vs_wt.res	93.161	0.279964	0.297984	0.939526	0.347461	0.999876	chr16_67644951_67645351	C_04
360357	chr16	67650627	67651027	401	*	h3k27ac.condition_k_vs_wt.res	9.46525	-0.616888	0.951088	-0.648613	0.516589	0.999876	chr16_67650627_67651027	None
360358	chr16	67659885	67660285	401	*	h3k27ac.condition_k_vs_wt.res	33.5325	0.685168	0.485466	1.41136	0.158138	0.999876	chr16_67659885_67660285	C_04
360359	chr16	67662909	67663309	401	*	h3k27ac.condition_k_vs_wt.res	5.10222	-1.69254	1.18139	-1.43266	0.151955	0.999876	chr16_67662909_67663309	None
360360	chr16	67667774	67668174	401	*	h3k27ac.condition_k_vs_wt.res	37.5517	-0.490846	0.445408	-1.10201	0.270455	0.999876	chr16_67667774_67668174	C_02
360361	chr16	67674788	67675188	401	*	h3k27ac.condition_k_vs_wt.res	6.44893	-1.20586	1.15361	-1.04529	0.295888	0.999876	chr16_67674788_67675188	None
360362	chr16	67681162	67681562	401	*	h3k27ac.condition_k_vs_wt.res	4.68532	0.457031	1.25388	0.364492	0.71549	0.999876	chr16_67681162_67681562	None
360363	chr16	67685721	67686121	401	*	h3k27ac.condition_k_vs_wt.res	8.82845	-0.142325	0.99846	-0.142545	0.88665	0.999876	chr16_67685721_67686121	None
360364	chr16	67692815	67693215	401	*	h3k27ac.condition_k_vs_wt.res	9.79901	1.02713	1.03348	0.99385	0.320296	0.999876	chr16_67692815_67693215	None
360365	chr16	67697995	67698395	401	*	h3k27ac.condition_k_vs_wt.res	3.62189	0.70834	1.40328	0.504773	0.613718	0.999876	chr16_67697995_67698395	None
360366	chr16	67701425	67701825	401	*	h3k27ac.condition_k_vs_wt.res	3.76903	-0.407079	1.40997	-0.288715	0.772799	0.999876	chr16_67701425_67701825	None
360367	chr16	67703617	67704017	401	*	h3k27ac.condition_k_vs_wt.res	5.01907	0.950178	1.2052	0.7884	0.430463	0.999876	chr16_67703617_67704017	None
360368	chr16	67708598	67708998	401	*	h3k27ac.condition_k_vs_wt.res	4.23246	0.953897	1.37402	0.694239	0.487532	0.999876	chr16_67708598_67708998	None
360369	chr16	67710968	67711368	401	*	h3k27ac.condition_k_vs_wt.res	4.34554	1.10501	1.45383	0.76007	0.447213	0.999876	chr16_67710968_67711368	None
360370	chr16	67719364	67719764	401	*	h3k27ac.condition_k_vs_wt.res	43.9173	0.328054	0.435249	0.753714	0.451021	0.999876	chr16_67719364_67719764	C_05
360371	chr16	67724255	67724655	401	*	h3k27ac.condition_k_vs_wt.res	6.0816	-0.676701	1.03775	-0.652081	0.514349	0.999876	chr16_67724255_67724655	None
360372	chr16	67728231	67728631	401	*	h3k27ac.condition_k_vs_wt.res	6.56412	0.137519	1.02908	0.133633	0.893693	0.999876	chr16_67728231_67728631	None
360373	chr16	67734999	67735399	401	*	h3k27ac.condition_k_vs_wt.res	7.25289	0.0118293	1.00455	0.0117757	0.990604	0.999876	chr16_67734999_67735399	None
360374	chr16	67737819	67738219	401	*	h3k27ac.condition_k_vs_wt.res	6.28756	-0.763613	1.09439	-0.697755	0.485331	0.999876	chr16_67737819_67738219	None
360375	chr16	67740949	67741349	401	*	h3k27ac.condition_k_vs_wt.res	4.79783	-0.177244	1.37485	-0.128919	0.897422	0.999876	chr16_67740949_67741349	None
360376	chr16	67743278	67743678	401	*	h3k27ac.condition_k_vs_wt.res	4.68426	-1.20462	1.40168	-0.859412	0.390114	0.999876	chr16_67743278_67743678	None
360377	chr16	67749475	67749875	401	*	h3k27ac.condition_k_vs_wt.res	12.7899	-0.515412	0.768604	-0.670582	0.502487	0.999876	chr16_67749475_67749875	None
360378	chr16	67758305	67758705	401	*	h3k27ac.condition_k_vs_wt.res	5.81272	-0.37389	1.16166	-0.321858	0.747561	0.999876	chr16_67758305_67758705	None
360379	chr16	67762780	67763180	401	*	h3k27ac.condition_k_vs_wt.res	8.80771	-0.279356	1.03774	-0.269198	0.787777	0.999876	chr16_67762780_67763180	None
360380	chr16	67766396	67766796	401	*	h3k27ac.condition_k_vs_wt.res	4.33392	0.361512	1.41837	0.254879	0.798817	0.999876	chr16_67766396_67766796	None
360381	chr16	67767506	67767906	401	*	h3k27ac.condition_k_vs_wt.res	2.07296	-0.51988	1.88121	-0.276353	0.782277	0.999876	chr16_67767506_67767906	None
360382	chr16	67770475	67770875	401	*	h3k27ac.condition_k_vs_wt.res	7.09651	-1.00466	1.12579	-0.89241	0.372173	0.999876	chr16_67770475_67770875	None
360383	chr16	67772264	67772664	401	*	h3k27ac.condition_k_vs_wt.res	3.79438	-2.00573	1.51464	-1.32423	0.185428	0.999876	chr16_67772264_67772664	None
360384	chr16	67773885	67774285	401	*	h3k27ac.condition_k_vs_wt.res	5.10131	-0.670857	1.12608	-0.595743	0.551347	0.999876	chr16_67773885_67774285	None
360385	chr16	67777034	67777434	401	*	h3k27ac.condition_k_vs_wt.res	2.19853	-3.24617	2.00309	-1.62058	0.105108	0.999876	chr16_67777034_67777434	None
360386	chr16	67780179	67780579	401	*	h3k27ac.condition_k_vs_wt.res	5.32641	-0.43501	1.24248	-0.350114	0.726253	0.999876	chr16_67780179_67780579	None
360387	chr16	67782920	67783320	401	*	h3k27ac.condition_k_vs_wt.res	7.77785	-0.611062	0.997962	-0.61231	0.540333	0.999876	chr16_67782920_67783320	None
360388	chr16	67786667	67787067	401	*	h3k27ac.condition_k_vs_wt.res	9.9508	-1.57632	0.885776	-1.7796	0.0751422	0.999876	chr16_67786667_67787067	None
360389	chr16	67788071	67788471	401	*	h3k27ac.condition_k_vs_wt.res	3.74576	0.670273	1.40196	0.478097	0.632581	0.999876	chr16_67788071_67788471	None
360390	chr16	67790760	67791160	401	*	h3k27ac.condition_k_vs_wt.res	4.60075	-1.25253	1.33981	-0.934853	0.349864	0.999876	chr16_67790760_67791160	None
360391	chr16	67792835	67793235	401	*	h3k27ac.condition_k_vs_wt.res	4.21893	-2.78564	1.41308	-1.97133	0.0486866	0.999876	chr16_67792835_67793235	None
360392	chr16	67794021	67794421	401	*	h3k27ac.condition_k_vs_wt.res	4.62974	-1.72879	1.33928	-1.29083	0.196762	0.999876	chr16_67794021_67794421	None
360393	chr16	67794478	67794878	401	*	h3k27ac.condition_k_vs_wt.res	3.45481	-1.0192	1.39562	-0.730287	0.465214	0.999876	chr16_67794478_67794878	None
360394	chr16	67796912	67797312	401	*	h3k27ac.condition_k_vs_wt.res	4.76059	0.736632	1.24762	0.590431	0.554901	0.999876	chr16_67796912_67797312	None
360395	chr16	67798199	67798599	401	*	h3k27ac.condition_k_vs_wt.res	7.2611	0.117233	0.964524	0.121545	0.90326	0.999876	chr16_67798199_67798599	None
360396	chr16	67801164	67801564	401	*	h3k27ac.condition_k_vs_wt.res	6.23467	-0.815318	1.02153	-0.798138	0.424791	0.999876	chr16_67801164_67801564	None
360397	chr16	67806364	67806764	401	*	h3k27ac.condition_k_vs_wt.res	61.1426	-0.132104	0.369277	-0.357737	0.72054	0.999876	chr16_67806364_67806764	C_05
360398	chr16	67814457	67814857	401	*	h3k27ac.condition_k_vs_wt.res	3.04071	3.02039	1.995	1.51398	0.130031	0.999876	chr16_67814457_67814857	None
360399	chr16	67816743	67817143	401	*	h3k27ac.condition_k_vs_wt.res	4.75709	0.059832	1.28332	0.0466227	0.962814	0.999876	chr16_67816743_67817143	None
360400	chr16	67824058	67824458	401	*	h3k27ac.condition_k_vs_wt.res	4.17291	0.954193	1.43938	0.662918	0.507383	0.999876	chr16_67824058_67824458	None
360401	chr16	67826493	67826893	401	*	h3k27ac.condition_k_vs_wt.res	4.25537	0.0898933	1.56773	0.0573396	0.954275	0.999876	chr16_67826493_67826893	None
360402	chr16	67829448	67829848	401	*	h3k27ac.condition_k_vs_wt.res	7.75033	-1.22563	0.985286	-1.24393	0.213524	0.999876	chr16_67829448_67829848	None
360403	chr16	67833542	67833942	401	*	h3k27ac.condition_k_vs_wt.res	20.3716	-0.497138	0.615865	-0.807219	0.41954	0.999876	chr16_67833542_67833942	C_05
360404	chr16	67844211	67844611	401	*	h3k27ac.condition_k_vs_wt.res	9.64434	-0.650268	0.839064	-0.774992	0.438345	0.999876	chr16_67844211_67844611	C_04
360405	chr16	67848909	67849309	401	*	h3k27ac.condition_k_vs_wt.res	4.96856	0.94138	1.32147	0.712375	0.476233	0.999876	chr16_67848909_67849309	None
360406	chr16	67850559	67850959	401	*	h3k27ac.condition_k_vs_wt.res	5.26336	1.05726	1.1768	0.898419	0.368962	0.999876	chr16_67850559_67850959	None
360407	chr16	67856433	67856833	401	*	h3k27ac.condition_k_vs_wt.res	5.72636	-0.725106	1.18363	-0.612611	0.540134	0.999876	chr16_67856433_67856833	None
360408	chr16	67862501	67862901	401	*	h3k27ac.condition_k_vs_wt.res	8.94242	-0.812862	0.861915	-0.943089	0.345635	0.999876	chr16_67862501_67862901	None
360409	chr16	67865080	67865480	401	*	h3k27ac.condition_k_vs_wt.res	4.45625	-0.379663	1.25619	-0.302234	0.762474	0.999876	chr16_67865080_67865480	None
360410	chr16	67868267	67868667	401	*	h3k27ac.condition_k_vs_wt.res	5.80903	0.525209	1.2517	0.419597	0.67478	0.999876	chr16_67868267_67868667	None
360411	chr16	67869869	67870269	401	*	h3k27ac.condition_k_vs_wt.res	6.16548	0.360608	1.10042	0.327699	0.743139	0.999876	chr16_67869869_67870269	None
360412	chr16	67873070	67873470	401	*	h3k27ac.condition_k_vs_wt.res	48.0608	-0.20433	0.39055	-0.523185	0.600845	0.999876	chr16_67873070_67873470	C_05
360413	chr16	67888033	67888433	401	*	h3k27ac.condition_k_vs_wt.res	5.69088	0.238786	1.28854	0.185315	0.852982	0.999876	chr16_67888033_67888433	None
360414	chr16	67893200	67893600	401	*	h3k27ac.condition_k_vs_wt.res	76.7417	-0.174123	0.311885	-0.558291	0.576646	0.999876	chr16_67893200_67893600	C_06
360415	chr16	67896949	67897349	401	*	h3k27ac.condition_k_vs_wt.res	3.17071	-0.730858	1.59222	-0.459017	0.646222	0.999876	chr16_67896949_67897349	None
360416	chr16	67900374	67900774	401	*	h3k27ac.condition_k_vs_wt.res	4.54243	0.136456	1.25151	0.109033	0.913177	0.999876	chr16_67900374_67900774	None
360417	chr16	67902914	67903314	401	*	h3k27ac.condition_k_vs_wt.res	4.38725	2.04171	1.43348	1.4243	0.154358	0.999876	chr16_67902914_67903314	None
360418	chr16	67905077	67905477	401	*	h3k27ac.condition_k_vs_wt.res	5.63955	-0.202551	1.1612	-0.174432	0.861526	0.999876	chr16_67905077_67905477	None
360419	chr16	67907913	67908313	401	*	h3k27ac.condition_k_vs_wt.res	4.04933	0.32564	1.29151	0.252138	0.800935	0.999876	chr16_67907913_67908313	None
360420	chr16	67910953	67911353	401	*	h3k27ac.condition_k_vs_wt.res	6.48518	0.144432	1.05493	0.136912	0.8911	0.999876	chr16_67910953_67911353	None
360421	chr16	67916285	67916685	401	*	h3k27ac.condition_k_vs_wt.res	6.43016	0.301752	1.14215	0.264197	0.791628	0.999876	chr16_67916285_67916685	None
360422	chr16	67919676	67920076	401	*	h3k27ac.condition_k_vs_wt.res	10.3367	0.103334	0.892179	0.115823	0.907793	0.999876	chr16_67919676_67920076	None
360423	chr16	67923570	67923970	401	*	h3k27ac.condition_k_vs_wt.res	7.20489	0.795766	1.06395	0.747933	0.454501	0.999876	chr16_67923570_67923970	None
360424	chr16	67927059	67927459	401	*	h3k27ac.condition_k_vs_wt.res	6.23044	-0.151743	1.11815	-0.135709	0.892051	0.999876	chr16_67927059_67927459	None
360425	chr16	67931911	67932311	401	*	h3k27ac.condition_k_vs_wt.res	8.57259	-0.768027	0.998183	-0.769426	0.441641	0.999876	chr16_67931911_67932311	None
360426	chr16	67936474	67936874	401	*	h3k27ac.condition_k_vs_wt.res	53.1633	-0.311697	0.364783	-0.854471	0.392844	0.999876	chr16_67936474_67936874	C_04
360427	chr16	67939808	67940208	401	*	h3k27ac.condition_k_vs_wt.res	9.23217	-2.07495	1.00805	-2.05839	0.0395527	0.999876	chr16_67939808_67940208	None
360428	chr16	67943245	67943645	401	*	h3k27ac.condition_k_vs_wt.res	4.74157	0.643655	1.30182	0.494428	0.621004	0.999876	chr16_67943245_67943645	None
360429	chr16	67950652	67951052	401	*	h3k27ac.condition_k_vs_wt.res	5.77595	-0.264989	1.08305	-0.244668	0.806713	0.999876	chr16_67950652_67951052	None
360430	chr16	67958517	67958917	401	*	h3k27ac.condition_k_vs_wt.res	4.95074	0.233611	1.35193	0.172799	0.862809	0.999876	chr16_67958517_67958917	None
360431	chr16	67961739	67962139	401	*	h3k27ac.condition_k_vs_wt.res	3.91398	-0.493043	1.3541	-0.364111	0.715775	0.999876	chr16_67961739_67962139	None
360432	chr16	67968329	67968729	401	*	h3k27ac.condition_k_vs_wt.res	17.8041	-0.660154	0.641206	-1.02955	0.303221	0.999876	chr16_67968329_67968729	None
360433	chr16	67976335	67976735	401	*	h3k27ac.condition_k_vs_wt.res	3.50957	0.68477	1.57832	0.433859	0.664391	0.999876	chr16_67976335_67976735	None
360434	chr16	67978416	67978816	401	*	h3k27ac.condition_k_vs_wt.res	4.17885	-0.820511	1.43119	-0.573305	0.566438	0.999876	chr16_67978416_67978816	None
360435	chr16	67984485	67984885	401	*	h3k27ac.condition_k_vs_wt.res	7.16847	-1.61927	1.03223	-1.56871	0.116715	0.999876	chr16_67984485_67984885	None
360436	chr16	67993212	67993612	401	*	h3k27ac.condition_k_vs_wt.res	16.2377	-0.0293641	0.675601	-0.0434636	0.965332	0.999876	chr16_67993212_67993612	None
360437	chr16	67998081	67998481	401	*	h3k27ac.condition_k_vs_wt.res	4.75725	-0.229641	1.33073	-0.172569	0.862991	0.999876	chr16_67998081_67998481	None
360438	chr16	67999778	68000178	401	*	h3k27ac.condition_k_vs_wt.res	8.47147	-1.63765	0.975454	-1.67885	0.0931803	0.999876	chr16_67999778_68000178	None
360439	chr16	68004376	68004776	401	*	h3k27ac.condition_k_vs_wt.res	2.38144	-0.904665	1.83862	-0.492035	0.622695	0.999876	chr16_68004376_68004776	None
360440	chr16	68005467	68005867	401	*	h3k27ac.condition_k_vs_wt.res	4.27691	0.350353	1.37997	0.253884	0.799585	0.999876	chr16_68005467_68005867	None
360441	chr16	68013738	68014138	401	*	h3k27ac.condition_k_vs_wt.res	4.6638	-1.71227	1.33083	-1.28662	0.198228	0.999876	chr16_68013738_68014138	None
360442	chr16	68019168	68019568	401	*	h3k27ac.condition_k_vs_wt.res	3.38768	0.167595	1.6237	0.103218	0.91779	0.999876	chr16_68019168_68019568	None
360443	chr16	68022929	68023329	401	*	h3k27ac.condition_k_vs_wt.res	52.2993	0.12643	0.392763	0.321899	0.747529	0.999876	chr16_68022929_68023329	C_05
360444	chr16	68028461	68028861	401	*	h3k27ac.condition_k_vs_wt.res	3.42408	0.305602	1.46328	0.208847	0.834568	0.999876	chr16_68028461_68028861	None
360445	chr16	68032055	68032455	401	*	h3k27ac.condition_k_vs_wt.res	6.11401	-1.40356	1.28184	-1.09496	0.273534	0.999876	chr16_68032055_68032455	None
360446	chr16	68037855	68038255	401	*	h3k27ac.condition_k_vs_wt.res	25.0061	-1.55572	0.574939	-2.70588	0.00681227	0.985044	chr16_68037855_68038255	None
360447	chr16	68040244	68040644	401	*	h3k27ac.condition_k_vs_wt.res	5.06118	-1.93957	1.23274	-1.57338	0.115631	0.999876	chr16_68040244_68040644	None
360448	chr16	68042614	68043014	401	*	h3k27ac.condition_k_vs_wt.res	5.19753	-1.04817	1.33276	-0.786468	0.431594	0.999876	chr16_68042614_68043014	None
360449	chr16	68046141	68046541	401	*	h3k27ac.condition_k_vs_wt.res	3.82262	-1.67155	1.36979	-1.22029	0.222355	0.999876	chr16_68046141_68046541	None
360450	chr16	68047614	68048014	401	*	h3k27ac.condition_k_vs_wt.res	4.28604	-1.05303	1.27173	-0.82803	0.407653	0.999876	chr16_68047614_68048014	None
360451	chr16	68049307	68049707	401	*	h3k27ac.condition_k_vs_wt.res	7.83058	-1.31718	1.00879	-1.3057	0.191656	0.999876	chr16_68049307_68049707	None
360452	chr16	68052788	68053188	401	*	h3k27ac.condition_k_vs_wt.res	2.74594	-0.474982	1.6376	-0.290048	0.77178	0.999876	chr16_68052788_68053188	None
360453	chr16	68054540	68054940	401	*	h3k27ac.condition_k_vs_wt.res	4.75124	0.166445	1.26013	0.132086	0.894916	0.999876	chr16_68054540_68054940	None
360454	chr16	68061405	68061805	401	*	h3k27ac.condition_k_vs_wt.res	12.2135	-0.765715	0.780017	-0.981663	0.326266	0.999876	chr16_68061405_68061805	None
360455	chr16	68064595	68064995	401	*	h3k27ac.condition_k_vs_wt.res	12.653	-1.27195	0.831194	-1.53027	0.125951	0.999876	chr16_68064595_68064995	None
360456	chr16	68066166	68066566	401	*	h3k27ac.condition_k_vs_wt.res	8.40397	0.0803919	0.948431	0.084763	0.93245	0.999876	chr16_68066166_68066566	None
360457	chr16	68067994	68068394	401	*	h3k27ac.condition_k_vs_wt.res	6.40299	0.28664	1.11439	0.257217	0.797012	0.999876	chr16_68067994_68068394	None
360458	chr16	68070616	68071016	401	*	h3k27ac.condition_k_vs_wt.res	20.9077	-0.964269	0.629457	-1.53191	0.125546	0.999876	chr16_68070616_68071016	C_03
360459	chr16	68074902	68075302	401	*	h3k27ac.condition_k_vs_wt.res	98.5917	-0.597347	0.36819	-1.62239	0.10472	0.999876	chr16_68074902_68075302	C_03
360460	chr16	68079616	68080016	401	*	h3k27ac.condition_k_vs_wt.res	49.8631	-0.466407	0.452274	-1.03125	0.302424	0.999876	chr16_68079616_68080016	C_03
360461	chr16	68085044	68085444	401	*	h3k27ac.condition_k_vs_wt.res	95.4221	0.0676314	0.317442	0.213052	0.831287	0.999876	chr16_68085044_68085444	C_03
360462	chr16	68089430	68089830	401	*	h3k27ac.condition_k_vs_wt.res	8.71312	-1.86284	0.99462	-1.87291	0.0610807	0.999876	chr16_68089430_68089830	None
360463	chr16	68091632	68092032	401	*	h3k27ac.condition_k_vs_wt.res	6.4713	-3.44487	1.27075	-2.71089	0.00671037	0.97869	chr16_68091632_68092032	None
360464	chr16	68093631	68094031	401	*	h3k27ac.condition_k_vs_wt.res	6.47542	-0.606595	1.09897	-0.551968	0.58097	0.999876	chr16_68093631_68094031	None
360465	chr16	68113934	68114334	401	*	h3k27ac.condition_k_vs_wt.res	5.03556	-1.31577	1.21	-1.08741	0.276855	0.999876	chr16_68113934_68114334	None
360466	chr16	68119203	68119603	401	*	h3k27ac.condition_k_vs_wt.res	11.9142	-1.77141	0.790843	-2.2399	0.0250974	0.999876	chr16_68119203_68119603	None
360467	chr16	68122490	68122890	401	*	h3k27ac.condition_k_vs_wt.res	6.42526	-1.8003	1.12186	-1.60475	0.108549	0.999876	chr16_68122490_68122890	None
360468	chr16	68126435	68126835	401	*	h3k27ac.condition_k_vs_wt.res	7.34602	-0.495439	1.04554	-0.473858	0.635601	0.999876	chr16_68126435_68126835	None
360469	chr16	68127533	68127933	401	*	h3k27ac.condition_k_vs_wt.res	6.34208	-1.00787	1.13433	-0.888522	0.37426	0.999876	chr16_68127533_68127933	None
360470	chr16	68128674	68129074	401	*	h3k27ac.condition_k_vs_wt.res	6.00246	-0.373625	1.14506	-0.326292	0.744203	0.999876	chr16_68128674_68129074	None
360471	chr16	68131667	68132067	401	*	h3k27ac.condition_k_vs_wt.res	5.74793	-2.27981	1.21257	-1.88016	0.060087	0.999876	chr16_68131667_68132067	None
360472	chr16	68134247	68134647	401	*	h3k27ac.condition_k_vs_wt.res	3.41449	-0.381061	1.50731	-0.252809	0.800416	0.999876	chr16_68134247_68134647	None
360473	chr16	68150148	68150548	401	*	h3k27ac.condition_k_vs_wt.res	4.43953	-0.662992	1.51285	-0.43824	0.661212	0.999876	chr16_68150148_68150548	None
360474	chr16	68153872	68154272	401	*	h3k27ac.condition_k_vs_wt.res	5.03588	-2.68933	1.3922	-1.93172	0.0533947	0.999876	chr16_68153872_68154272	None
360475	chr16	68155332	68155732	401	*	h3k27ac.condition_k_vs_wt.res	4.02941	1.08292	1.48671	0.728396	0.466371	0.999876	chr16_68155332_68155732	None
360476	chr16	68156535	68156935	401	*	h3k27ac.condition_k_vs_wt.res	2.93055	-0.463324	1.57812	-0.293592	0.76907	0.999876	chr16_68156535_68156935	None
360477	chr16	68158378	68158778	401	*	h3k27ac.condition_k_vs_wt.res	2.46467	0.0589921	1.84804	0.0319214	0.974535	0.999876	chr16_68158378_68158778	None
360478	chr16	68162751	68163151	401	*	h3k27ac.condition_k_vs_wt.res	1.95538	1.17237	2.27843	0.514551	0.606867	0.999876	chr16_68162751_68163151	None
360479	chr16	68167049	68167449	401	*	h3k27ac.condition_k_vs_wt.res	2.97321	0.276621	1.6879	0.163884	0.869822	0.999876	chr16_68167049_68167449	None
360480	chr16	68172831	68173231	401	*	h3k27ac.condition_k_vs_wt.res	2.95524	-0.136499	1.49689	-0.0911881	0.927343	0.999876	chr16_68172831_68173231	None
360481	chr16	68175915	68176315	401	*	h3k27ac.condition_k_vs_wt.res	2.8921	-2.68483	1.84852	-1.45242	0.146385	0.999876	chr16_68175915_68176315	None
360482	chr16	68179034	68179434	401	*	h3k27ac.condition_k_vs_wt.res	3.34173	0.0998288	1.58054	0.0631614	0.949638	0.999876	chr16_68179034_68179434	None
360483	chr16	68187138	68187538	401	*	h3k27ac.condition_k_vs_wt.res	3.26621	-0.343417	1.59095	-0.215857	0.829099	0.999876	chr16_68187138_68187538	None
360484	chr16	68190874	68191274	401	*	h3k27ac.condition_k_vs_wt.res	3.84092	0.201296	1.38356	0.145491	0.884323	0.999876	chr16_68190874_68191274	None
360485	chr16	68193578	68193978	401	*	h3k27ac.condition_k_vs_wt.res	3.82799	0.825886	1.66326	0.496546	0.61951	0.999876	chr16_68193578_68193978	None
360486	chr16	68194919	68195319	401	*	h3k27ac.condition_k_vs_wt.res	4.21203	-1.66057	1.39978	-1.18631	0.235499	0.999876	chr16_68194919_68195319	None
360487	chr16	68197326	68197726	401	*	h3k27ac.condition_k_vs_wt.res	3.88389	1.16651	1.47069	0.793176	0.427675	0.999876	chr16_68197326_68197726	None
