## Supplementary Table 5 for "Cooperative super-enhancer inactivation caused by heterozygous loss of CREBBP and KMT2D skews B cell fate decisions and yields T cell-depleted lymphomas" (part 53 of 93)

### Sheet: Supplementary_table_4_ly7_cnr (continued)
Peak#	Chr#	start	end	width	strand	results.name	baseMean	log2FoldChange	lfcSE	stat	pvalue	padj	peakid	cluster
360488	chr16	68198485	68198885	401	*	h3k27ac.condition_k_vs_wt.res	4.52649	-0.19249	1.3555	-0.142006	0.887075	0.999876	chr16_68198485_68198885	None
360489	chr16	68200624	68201024	401	*	h3k27ac.condition_k_vs_wt.res	6.24669	-0.821808	1.1512	-0.713868	0.475309	0.999876	chr16_68200624_68201024	None
360490	chr16	68203565	68203965	401	*	h3k27ac.condition_k_vs_wt.res	3.3424	-0.218294	1.4997	-0.145559	0.88427	0.999876	chr16_68203565_68203965	None
360491	chr16	68207400	68207800	401	*	h3k27ac.condition_k_vs_wt.res	3.53898	-1.80074	1.47159	-1.22367	0.221077	0.999876	chr16_68207400_68207800	None
360492	chr16	68211806	68212206	401	*	h3k27ac.condition_k_vs_wt.res	4.56622	-0.570928	1.30407	-0.437805	0.661527	0.999876	chr16_68211806_68212206	None
360493	chr16	68218534	68218934	401	*	h3k27ac.condition_k_vs_wt.res	2.59666	-0.747013	1.86767	-0.399969	0.689179	0.999876	chr16_68218534_68218934	None
360494	chr16	68220026	68220426	401	*	h3k27ac.condition_k_vs_wt.res	4.33954	-0.0201307	1.26635	-0.0158966	0.987317	0.999876	chr16_68220026_68220426	None
360495	chr16	68229741	68230141	401	*	h3k27ac.condition_k_vs_wt.res	11.715	-1.60991	0.866482	-1.85799	0.0631703	0.999876	chr16_68229741_68230141	None
360496	chr16	68241795	68242195	401	*	h3k27ac.condition_k_vs_wt.res	2.87179	0.0324652	1.53171	0.0211955	0.98309	0.999876	chr16_68241795_68242195	None
360497	chr16	68255537	68255937	401	*	h3k27ac.condition_k_vs_wt.res	12.0502	0.139486	0.785646	0.177543	0.859082	0.999876	chr16_68255537_68255937	C_02
360498	chr16	68264186	68264586	401	*	h3k27ac.condition_k_vs_wt.res	128.308	-0.286016	0.293343	-0.975022	0.329549	0.999876	chr16_68264186_68264586	C_03
360499	chr16	68267730	68268130	401	*	h3k27ac.condition_k_vs_wt.res	10.9957	-1.70841	0.869102	-1.96572	0.0493309	0.999876	chr16_68267730_68268130	None
360500	chr16	68272766	68273166	401	*	h3k27ac.condition_k_vs_wt.res	59.6467	-1.23205	0.387124	-3.18258	0.00145968	0.486475	chr16_68272766_68273166	C_01
360501	chr16	68284380	68284780	401	*	h3k27ac.condition_k_vs_wt.res	55.6753	-0.807363	0.382835	-2.10891	0.0349528	0.999876	chr16_68284380_68284780	C_01
360502	chr16	68293754	68294154	401	*	h3k27ac.condition_k_vs_wt.res	8.3024	-0.184255	0.949133	-0.19413	0.846074	0.999876	chr16_68293754_68294154	None
360503	chr16	68295423	68295823	401	*	h3k27ac.condition_k_vs_wt.res	6.99516	-1.00655	1.07001	-0.940686	0.346866	0.999876	chr16_68295423_68295823	None
360504	chr16	68298293	68298693	401	*	h3k27ac.condition_k_vs_wt.res	10.9173	-0.688329	0.830548	-0.828765	0.407237	0.999876	chr16_68298293_68298693	None
360505	chr16	68300819	68301219	401	*	h3k27ac.condition_k_vs_wt.res	7.13186	-0.363053	1.01257	-0.358547	0.719934	0.999876	chr16_68300819_68301219	None
360506	chr16	68302644	68303044	401	*	h3k27ac.condition_k_vs_wt.res	6.53265	-1.14249	1.11978	-1.02028	0.307597	0.999876	chr16_68302644_68303044	None
360507	chr16	68304798	68305198	401	*	h3k27ac.condition_k_vs_wt.res	3.32485	-0.525373	1.48237	-0.354414	0.723028	0.999876	chr16_68304798_68305198	None
360508	chr16	68308057	68308457	401	*	h3k27ac.condition_k_vs_wt.res	4.67409	-0.953931	1.28233	-0.743903	0.456935	0.999876	chr16_68308057_68308457	None
360509	chr16	68310737	68311137	401	*	h3k27ac.condition_k_vs_wt.res	96.0599	0.249055	0.279561	0.890881	0.372993	0.999876	chr16_68310737_68311137	C_04
360510	chr16	68314039	68314439	401	*	h3k27ac.condition_k_vs_wt.res	4.46239	-0.476432	1.26887	-0.375478	0.707305	0.999876	chr16_68314039_68314439	None
360511	chr16	68315979	68316379	401	*	h3k27ac.condition_k_vs_wt.res	5.73288	-0.238385	1.11233	-0.214311	0.830304	0.999876	chr16_68315979_68316379	None
360512	chr16	68317400	68317800	401	*	h3k27ac.condition_k_vs_wt.res	6.07082	-0.0348642	1.24555	-0.0279911	0.977669	0.999876	chr16_68317400_68317800	None
360513	chr16	68319243	68319643	401	*	h3k27ac.condition_k_vs_wt.res	7.50503	-0.686168	1.0145	-0.676358	0.498813	0.999876	chr16_68319243_68319643	None
360514	chr16	68320583	68320983	401	*	h3k27ac.condition_k_vs_wt.res	5.33076	-0.310969	1.19796	-0.259581	0.795187	0.999876	chr16_68320583_68320983	None
360515	chr16	68324593	68324993	401	*	h3k27ac.condition_k_vs_wt.res	6.73853	-0.380329	1.05285	-0.361238	0.717922	0.999876	chr16_68324593_68324993	None
360516	chr16	68327226	68327626	401	*	h3k27ac.condition_k_vs_wt.res	8.91148	-0.565498	0.940869	-0.601038	0.547814	0.999876	chr16_68327226_68327626	None
360517	chr16	68328502	68328902	401	*	h3k27ac.condition_k_vs_wt.res	9.48713	-0.55911	0.878317	-0.63657	0.524405	0.999876	chr16_68328502_68328902	None
360518	chr16	68332403	68332803	401	*	h3k27ac.condition_k_vs_wt.res	10.6606	0.103502	0.822076	0.125903	0.899809	0.999876	chr16_68332403_68332803	None
360519	chr16	68334344	68334744	401	*	h3k27ac.condition_k_vs_wt.res	4.56385	-1.34137	1.23641	-1.08489	0.277971	0.999876	chr16_68334344_68334744	None
360520	chr16	68335892	68336292	401	*	h3k27ac.condition_k_vs_wt.res	3.2178	-0.140093	1.4243	-0.0983594	0.921647	0.999876	chr16_68335892_68336292	None
360521	chr16	68338492	68338892	401	*	h3k27ac.condition_k_vs_wt.res	8.48759	-0.471539	0.98094	-0.4807	0.630729	0.999876	chr16_68338492_68338892	None
360522	chr16	68339756	68340156	401	*	h3k27ac.condition_k_vs_wt.res	6.02796	0.441882	1.13299	0.390013	0.696527	0.999876	chr16_68339756_68340156	None
360523	chr16	68341076	68341476	401	*	h3k27ac.condition_k_vs_wt.res	2.31012	1.98276	1.84396	1.07527	0.282252	0.999876	chr16_68341076_68341476	None
360524	chr16	68342927	68343327	401	*	h3k27ac.condition_k_vs_wt.res	3.68377	2.81153	1.88892	1.48843	0.136637	0.999876	chr16_68342927_68343327	None
360525	chr16	68346066	68346466	401	*	h3k27ac.condition_k_vs_wt.res	6.59639	-0.336657	1.01205	-0.332648	0.7394	0.999876	chr16_68346066_68346466	None
360526	chr16	68347200	68347600	401	*	h3k27ac.condition_k_vs_wt.res	6.04199	1.70395	1.20078	1.41904	0.155887	0.999876	chr16_68347200_68347600	None
360527	chr16	68348839	68349239	401	*	h3k27ac.condition_k_vs_wt.res	5.26822	0.333888	1.12903	0.295729	0.767437	0.999876	chr16_68348839_68349239	None
360528	chr16	68349841	68350241	401	*	h3k27ac.condition_k_vs_wt.res	4.35267	-0.0134796	1.41605	-0.00951918	0.992405	0.999876	chr16_68349841_68350241	None
360529	chr16	68351105	68351505	401	*	h3k27ac.condition_k_vs_wt.res	5.85019	1.35276	1.2099	1.11808	0.263535	0.999876	chr16_68351105_68351505	None
360530	chr16	68356049	68356449	401	*	h3k27ac.condition_k_vs_wt.res	9.89045	0.284141	0.918059	0.309501	0.75694	0.999876	chr16_68356049_68356449	None
360531	chr16	68359488	68359888	401	*	h3k27ac.condition_k_vs_wt.res	7.16805	-0.549175	1.09194	-0.502933	0.615011	0.999876	chr16_68359488_68359888	None
360532	chr16	68362003	68362403	401	*	h3k27ac.condition_k_vs_wt.res	7.00464	-1.12301	1.11075	-1.01104	0.311995	0.999876	chr16_68362003_68362403	None
360533	chr16	68363831	68364231	401	*	h3k27ac.condition_k_vs_wt.res	4.01396	-0.160008	1.3865	-0.115404	0.908125	0.999876	chr16_68363831_68364231	None
360534	chr16	68364993	68365393	401	*	h3k27ac.condition_k_vs_wt.res	4.24147	-2.26932	1.35276	-1.67756	0.0934339	0.999876	chr16_68364993_68365393	None
360535	chr16	68368201	68368601	401	*	h3k27ac.condition_k_vs_wt.res	10.1307	-1.43731	0.958947	-1.49884	0.133914	0.999876	chr16_68368201_68368601	None
360536	chr16	68370440	68370840	401	*	h3k27ac.condition_k_vs_wt.res	5.97523	-2.07515	1.1968	-1.73391	0.0829337	0.999876	chr16_68370440_68370840	None
360537	chr16	68372640	68373040	401	*	h3k27ac.condition_k_vs_wt.res	4.54239	-1.31301	1.3222	-0.993052	0.320685	0.999876	chr16_68372640_68373040	None
360538	chr16	68374904	68375304	401	*	h3k27ac.condition_k_vs_wt.res	4.65081	-2.57533	1.36742	-1.88335	0.0596536	0.999876	chr16_68374904_68375304	None
360539	chr16	68376730	68377130	401	*	h3k27ac.condition_k_vs_wt.res	5.1937	-0.40156	1.27234	-0.315607	0.752301	0.999876	chr16_68376730_68377130	None
360540	chr16	68378984	68379384	401	*	h3k27ac.condition_k_vs_wt.res	3.73155	0.284633	1.44838	0.196518	0.844205	0.999876	chr16_68378984_68379384	None
360541	chr16	68380180	68380580	401	*	h3k27ac.condition_k_vs_wt.res	8.09965	-0.95131	0.979531	-0.97119	0.331454	0.999876	chr16_68380180_68380580	None
360542	chr16	68381287	68381687	401	*	h3k27ac.condition_k_vs_wt.res	4.0545	0.380638	1.56782	0.242781	0.808175	0.999876	chr16_68381287_68381687	None
360543	chr16	68382345	68382745	401	*	h3k27ac.condition_k_vs_wt.res	11.2341	0.093751	0.833112	0.112531	0.910402	0.999876	chr16_68382345_68382745	None
360544	chr16	68387778	68388178	401	*	h3k27ac.condition_k_vs_wt.res	2.85105	-0.653549	1.65009	-0.396068	0.692055	0.999876	chr16_68387778_68388178	None
360545	chr16	68395976	68396376	401	*	h3k27ac.condition_k_vs_wt.res	4.41784	-0.49532	1.35798	-0.364746	0.715301	0.999876	chr16_68395976_68396376	None
360546	chr16	68409956	68410356	401	*	h3k27ac.condition_k_vs_wt.res	6.05301	-0.199962	1.1237	-0.17795	0.858762	0.999876	chr16_68409956_68410356	None
360547	chr16	68412128	68412528	401	*	h3k27ac.condition_k_vs_wt.res	3.3532	-0.0454633	1.61441	-0.028161	0.977534	0.999876	chr16_68412128_68412528	None
360548	chr16	68417604	68418004	401	*	h3k27ac.condition_k_vs_wt.res	6.67396	0.593489	1.17047	0.507051	0.612119	0.999876	chr16_68417604_68418004	None
360549	chr16	68446697	68447097	401	*	h3k27ac.condition_k_vs_wt.res	4.44538	-2.1435	1.72406	-1.24328	0.213763	0.999876	chr16_68446697_68447097	None
360550	chr16	68448448	68448848	401	*	h3k27ac.condition_k_vs_wt.res	21.5036	0.179065	0.5865	0.305312	0.760129	0.999876	chr16_68448448_68448848	None
360551	chr16	68470299	68470699	401	*	h3k27ac.condition_k_vs_wt.res	30.1566	-0.0918573	0.585442	-0.156903	0.875322	0.999876	chr16_68470299_68470699	None
360552	chr16	68472442	68472842	401	*	h3k27ac.condition_k_vs_wt.res	3.81586	0.381692	1.45746	0.261889	0.793407	0.999876	chr16_68472442_68472842	None
360553	chr16	68479192	68479592	401	*	h3k27ac.condition_k_vs_wt.res	5.14397	-0.463219	1.44273	-0.32107	0.748157	0.999876	chr16_68479192_68479592	None
360554	chr16	68480426	68480826	401	*	h3k27ac.condition_k_vs_wt.res	2.78475	0.932786	1.91067	0.488198	0.62541	0.999876	chr16_68480426_68480826	None
360555	chr16	68483835	68484235	401	*	h3k27ac.condition_k_vs_wt.res	3.81186	-1.42803	1.56549	-0.912195	0.361666	0.999876	chr16_68483835_68484235	None
360556	chr16	68487457	68487857	401	*	h3k27ac.condition_k_vs_wt.res	4.91714	0.341062	1.43442	0.237769	0.81206	0.999876	chr16_68487457_68487857	C_07
360557	chr16	68488969	68489369	401	*	h3k27ac.condition_k_vs_wt.res	3.73396	0.731437	1.53283	0.47718	0.633234	0.999876	chr16_68488969_68489369	C_07
360558	chr16	68491880	68492280	401	*	h3k27ac.condition_k_vs_wt.res	20.5926	0.295472	0.699596	0.422346	0.672772	0.999876	chr16_68491880_68492280	C_07
360559	chr16	68497217	68497617	401	*	h3k27ac.condition_k_vs_wt.res	3.54916	1.39835	1.55758	0.897771	0.369308	0.999876	chr16_68497217_68497617	None
360560	chr16	68498468	68498868	401	*	h3k27ac.condition_k_vs_wt.res	3.81823	-3.10809	1.64351	-1.89113	0.0586068	0.999876	chr16_68498468_68498868	None
360561	chr16	68504884	68505284	401	*	h3k27ac.condition_k_vs_wt.res	4.16932	-0.182874	1.43027	-0.127859	0.89826	0.999876	chr16_68504884_68505284	None
360562	chr16	68508281	68508681	401	*	h3k27ac.condition_k_vs_wt.res	3.40619	-0.73038	1.70737	-0.42778	0.668812	0.999876	chr16_68508281_68508681	None
360563	chr16	68510998	68511398	401	*	h3k27ac.condition_k_vs_wt.res	3.38025	-0.755968	1.59745	-0.473233	0.636047	0.999876	chr16_68510998_68511398	None
360564	chr16	68513988	68514388	401	*	h3k27ac.condition_k_vs_wt.res	2.58588	1.61644	1.74676	0.925397	0.35476	0.999876	chr16_68513988_68514388	None
360565	chr16	68517299	68517699	401	*	h3k27ac.condition_k_vs_wt.res	2.38508	-3.80906	2.20456	-1.72781	0.0840228	0.999876	chr16_68517299_68517699	None
360566	chr16	68519070	68519470	401	*	h3k27ac.condition_k_vs_wt.res	3.43291	-0.140672	1.64531	-0.0854987	0.931865	0.999876	chr16_68519070_68519470	None
360567	chr16	68520367	68520767	401	*	h3k27ac.condition_k_vs_wt.res	3.6358	-2.0507	1.42398	-1.44012	0.149834	0.999876	chr16_68520367_68520767	None
360568	chr16	68526634	68527034	401	*	h3k27ac.condition_k_vs_wt.res	2.99227	0.600252	1.73594	0.34578	0.729508	0.999876	chr16_68526634_68527034	None
360569	chr16	68529711	68530111	401	*	h3k27ac.condition_k_vs_wt.res	5.93599	2.08974	1.47931	1.41265	0.157759	0.999876	chr16_68529711_68530111	None
360570	chr16	68538976	68539376	401	*	h3k27ac.condition_k_vs_wt.res	18.5801	-0.766138	0.656219	-1.1675	0.243007	0.999876	chr16_68538976_68539376	None
360571	chr16	68573441	68573841	401	*	h3k27ac.condition_k_vs_wt.res	1.86506	3.87727	2.38293	1.62711	0.103715	0.999876	chr16_68573441_68573841	None
360572	chr16	68645331	68645731	401	*	h3k27ac.condition_k_vs_wt.res	4.26648	-1.83171	1.29171	-1.41806	0.156175	0.999876	chr16_68645331_68645731	None
360573	chr16	68715409	68715809	401	*	h3k27ac.condition_k_vs_wt.res	2.80344	0.022819	1.74628	0.0130672	0.989574	0.999876	chr16_68715409_68715809	None
360574	chr16	68737050	68737450	401	*	h3k27ac.condition_k_vs_wt.res	4.15823	-0.444554	1.24386	-0.357399	0.720793	0.999876	chr16_68737050_68737450	None
360575	chr16	68740510	68740910	401	*	h3k27ac.condition_k_vs_wt.res	3.58756	-1.02091	1.66307	-0.61387	0.539301	0.999876	chr16_68740510_68740910	None
360576	chr16	68742736	68743136	401	*	h3k27ac.condition_k_vs_wt.res	5.02877	-2.91647	1.3936	-2.09276	0.0363708	0.999876	chr16_68742736_68743136	None
360577	chr16	68756539	68756939	401	*	h3k27ac.condition_k_vs_wt.res	11.1039	0.194266	0.944095	0.20577	0.836971	0.999876	chr16_68756539_68756939	None
360578	chr16	68760800	68761200	401	*	h3k27ac.condition_k_vs_wt.res	6.57722	-3.17547	1.39995	-2.26828	0.0233121	0.999876	chr16_68760800_68761200	None
360579	chr16	68762037	68762437	401	*	h3k27ac.condition_k_vs_wt.res	4.60129	-1.24202	1.35553	-0.916259	0.359531	0.999876	chr16_68762037_68762437	None
360580	chr16	68782064	68782464	401	*	h3k27ac.condition_k_vs_wt.res	6.3473	-0.806534	1.07653	-0.749197	0.453739	0.999876	chr16_68782064_68782464	None
360581	chr16	68782993	68783393	401	*	h3k27ac.condition_k_vs_wt.res	2.11123	2.17089	2.41126	0.900312	0.367954	0.999876	chr16_68782993_68783393	None
360582	chr16	68843474	68843874	401	*	h3k27ac.condition_k_vs_wt.res	61.9603	-0.307974	0.355143	-0.867182	0.385842	0.999876	chr16_68843474_68843874	C_06
360583	chr16	68914288	68914688	401	*	h3k27ac.condition_k_vs_wt.res	2.1678	-0.119812	2.09167	-0.0572804	0.954322	0.999876	chr16_68914288_68914688	None
360584	chr16	68916267	68916667	401	*	h3k27ac.condition_k_vs_wt.res	1.76104	0.387329	2.13367	0.181532	0.85595	0.999876	chr16_68916267_68916667	None
360585	chr16	68972965	68973365	401	*	h3k27ac.condition_k_vs_wt.res	4.26262	0.107846	1.31571	0.0819682	0.934672	0.999876	chr16_68972965_68973365	None
360586	chr16	68978112	68978512	401	*	h3k27ac.condition_k_vs_wt.res	3.5734	-0.823193	1.72239	-0.477937	0.632695	0.999876	chr16_68978112_68978512	None
360587	chr16	69020637	69021037	401	*	h3k27ac.condition_k_vs_wt.res	2.21679	-1.04934	1.79881	-0.583349	0.559658	0.999876	chr16_69020637_69021037	None
360588	chr16	69031334	69031734	401	*	h3k27ac.condition_k_vs_wt.res	4.0123	-1.54601	1.41934	-1.08925	0.276044	0.999876	chr16_69031334_69031734	None
360589	chr16	69033742	69034142	401	*	h3k27ac.condition_k_vs_wt.res	4.31452	-0.0883351	1.32589	-0.0666232	0.946882	0.999876	chr16_69033742_69034142	None
360590	chr16	69036120	69036520	401	*	h3k27ac.condition_k_vs_wt.res	2.9516	0.374666	1.8255	0.20524	0.837385	0.999876	chr16_69036120_69036520	None
360591	chr16	69042954	69043354	401	*	h3k27ac.condition_k_vs_wt.res	2.81646	-0.599202	1.58107	-0.378985	0.704699	0.999876	chr16_69042954_69043354	None
360592	chr16	69058084	69058484	401	*	h3k27ac.condition_k_vs_wt.res	2.789	-4.38641	2.2691	-1.93311	0.0532233	0.999876	chr16_69058084_69058484	None
360593	chr16	69071549	69071949	401	*	h3k27ac.condition_k_vs_wt.res	4.02953	-1.90585	1.44682	-1.31727	0.187749	0.999876	chr16_69071549_69071949	None
360594	chr16	69083211	69083611	401	*	h3k27ac.condition_k_vs_wt.res	3.87738	1.18452	1.46514	0.808472	0.418819	0.999876	chr16_69083211_69083611	None
360595	chr16	69089095	69089495	401	*	h3k27ac.condition_k_vs_wt.res	4.19925	0.593494	1.33528	0.444473	0.656701	0.999876	chr16_69089095_69089495	None
360596	chr16	69102338	69102738	401	*	h3k27ac.condition_k_vs_wt.res	4.45918	-0.640356	1.36376	-0.469554	0.638674	0.999876	chr16_69102338_69102738	None
360597	chr16	69106419	69106819	401	*	h3k27ac.condition_k_vs_wt.res	2.50673	0.67985	1.97847	0.343624	0.731129	0.999876	chr16_69106419_69106819	None
360598	chr16	69109556	69109956	401	*	h3k27ac.condition_k_vs_wt.res	3.62622	-0.845211	1.43048	-0.590858	0.554615	0.999876	chr16_69109556_69109956	None
360599	chr16	69111512	69111912	401	*	h3k27ac.condition_k_vs_wt.res	3.922	0.948189	1.48358	0.639123	0.522743	0.999876	chr16_69111512_69111912	None
360600	chr16	69113773	69114173	401	*	h3k27ac.condition_k_vs_wt.res	6.12943	-0.376866	1.04425	-0.360898	0.718176	0.999876	chr16_69113773_69114173	None
360601	chr16	69116905	69117305	401	*	h3k27ac.condition_k_vs_wt.res	6.96701	-0.108098	0.989279	-0.109269	0.912989	0.999876	chr16_69116905_69117305	None
360602	chr16	69119680	69120080	401	*	h3k27ac.condition_k_vs_wt.res	5.34277	0.0455799	1.24441	0.0366278	0.970782	0.999876	chr16_69119680_69120080	None
360603	chr16	69122732	69123132	401	*	h3k27ac.condition_k_vs_wt.res	2.82355	0.181827	1.64898	0.110266	0.912198	0.999876	chr16_69122732_69123132	None
360604	chr16	69124505	69124905	401	*	h3k27ac.condition_k_vs_wt.res	4.45366	-2.27126	1.32256	-1.71732	0.0859209	0.999876	chr16_69124505_69124905	None
360605	chr16	69126143	69126543	401	*	h3k27ac.condition_k_vs_wt.res	5.01381	-0.626065	1.19422	-0.524247	0.600107	0.999876	chr16_69126143_69126543	None
360606	chr16	69129431	69129831	401	*	h3k27ac.condition_k_vs_wt.res	5.31367	-0.568083	1.12266	-0.506017	0.612845	0.999876	chr16_69129431_69129831	None
360607	chr16	69132471	69132871	401	*	h3k27ac.condition_k_vs_wt.res	82.5996	-0.133888	0.319453	-0.419117	0.67513	0.999876	chr16_69132471_69132871	C_05
360608	chr16	69136255	69136655	401	*	h3k27ac.condition_k_vs_wt.res	4.29715	-0.5472	1.25181	-0.437127	0.662019	0.999876	chr16_69136255_69136655	None
360609	chr16	69137195	69137595	401	*	h3k27ac.condition_k_vs_wt.res	4.22998	-0.872915	1.26539	-0.689841	0.490295	0.999876	chr16_69137195_69137595	None
360610	chr16	69142943	69143343	401	*	h3k27ac.condition_k_vs_wt.res	3.92374	-1.0326	1.40413	-0.735405	0.462093	0.999876	chr16_69142943_69143343	None
360611	chr16	69145481	69145881	401	*	h3k27ac.condition_k_vs_wt.res	5.76491	-0.335785	1.05176	-0.31926	0.749529	0.999876	chr16_69145481_69145881	None
360612	chr16	69150254	69150654	401	*	h3k27ac.condition_k_vs_wt.res	6.40498	-0.55553	1.125	-0.493804	0.621445	0.999876	chr16_69150254_69150654	None
360613	chr16	69152889	69153289	401	*	h3k27ac.condition_k_vs_wt.res	5.59149	-1.14356	1.15431	-0.990687	0.321839	0.999876	chr16_69152889_69153289	None
360614	chr16	69155565	69155965	401	*	h3k27ac.condition_k_vs_wt.res	2.90522	0.369075	1.57509	0.23432	0.814736	0.999876	chr16_69155565_69155965	None
360615	chr16	69160129	69160529	401	*	h3k27ac.condition_k_vs_wt.res	4.48639	-0.786586	1.27825	-0.615363	0.538315	0.999876	chr16_69160129_69160529	None
360616	chr16	69165927	69166327	401	*	h3k27ac.condition_k_vs_wt.res	5.04996	-0.874215	1.25958	-0.694052	0.48765	0.999876	chr16_69165927_69166327	None
360617	chr16	69169018	69169418	401	*	h3k27ac.condition_k_vs_wt.res	2.23262	-1.07402	2.17706	-0.493337	0.621774	0.999876	chr16_69169018_69169418	None
360618	chr16	69172375	69172775	401	*	h3k27ac.condition_k_vs_wt.res	2.95859	-1.34569	1.58624	-0.848356	0.396239	0.999876	chr16_69172375_69172775	None
360619	chr16	69176195	69176595	401	*	h3k27ac.condition_k_vs_wt.res	3.98968	-1.86379	1.41602	-1.31622	0.188101	0.999876	chr16_69176195_69176595	None
360620	chr16	69183944	69184344	401	*	h3k27ac.condition_k_vs_wt.res	2.67779	-1.20747	1.9341	-0.624305	0.532427	0.999876	chr16_69183944_69184344	None
360621	chr16	69187255	69187655	401	*	h3k27ac.condition_k_vs_wt.res	60.3891	0.616791	0.368171	1.67529	0.093878	0.999876	chr16_69187255_69187655	C_06
360622	chr16	69204736	69205136	401	*	h3k27ac.condition_k_vs_wt.res	6.80736	0.0336651	1.04287	0.0322812	0.974248	0.999876	chr16_69204736_69205136	None
360623	chr16	69210384	69210784	401	*	h3k27ac.condition_k_vs_wt.res	3.36727	-0.0653263	2.94423	-0.0221879	0.982298	0.999876	chr16_69210384_69210784	None
360624	chr16	69211763	69212163	401	*	h3k27ac.condition_k_vs_wt.res	5.53592	0.287416	1.13402	0.253448	0.799922	0.999876	chr16_69211763_69212163	None
360625	chr16	69218846	69219246	401	*	h3k27ac.condition_k_vs_wt.res	3.4977	-0.635495	1.62419	-0.391268	0.695599	0.999876	chr16_69218846_69219246	None
360626	chr16	69220123	69220523	401	*	h3k27ac.condition_k_vs_wt.res	2.19549	0.396219	1.92597	0.205724	0.837006	0.999876	chr16_69220123_69220523	None
360627	chr16	69228449	69228849	401	*	h3k27ac.condition_k_vs_wt.res	1.5054	-2.8609	2.52588	-1.13264	0.257367	0.999876	chr16_69228449_69228849	None
360628	chr16	69238288	69238688	401	*	h3k27ac.condition_k_vs_wt.res	3.28384	0.463396	1.49751	0.309445	0.756983	0.999876	chr16_69238288_69238688	None
360629	chr16	69240132	69240532	401	*	h3k27ac.condition_k_vs_wt.res	2.41972	0.384991	1.74488	0.22064	0.825372	0.999876	chr16_69240132_69240532	None
360630	chr16	69286819	69287219	401	*	h3k27ac.condition_k_vs_wt.res	3.71965	-3.57869	1.62134	-2.20725	0.0272969	0.999876	chr16_69286819_69287219	None
360631	chr16	69293509	69293909	401	*	h3k27ac.condition_k_vs_wt.res	3.833	0.93543	1.50304	0.622359	0.533706	0.999876	chr16_69293509_69293909	None
360632	chr16	69297364	69297764	401	*	h3k27ac.condition_k_vs_wt.res	3.59928	0.84751	1.46826	0.57722	0.563791	0.999876	chr16_69297364_69297764	None
360633	chr16	69311361	69311761	401	*	h3k27ac.condition_k_vs_wt.res	56.4993	0.12047	0.365203	0.329872	0.741496	0.999876	chr16_69311361_69311761	C_05
360634	chr16	69315529	69315929	401	*	h3k27ac.condition_k_vs_wt.res	7.26102	-0.715196	0.973017	-0.735029	0.462322	0.999876	chr16_69315529_69315929	None
360635	chr16	69330527	69330927	401	*	h3k27ac.condition_k_vs_wt.res	106.868	0.0898418	0.257725	0.348595	0.727393	0.999876	chr16_69330527_69330927	C_04
360636	chr16	69333641	69334041	401	*	h3k27ac.condition_k_vs_wt.res	8.21342	-0.385444	0.906558	-0.425172	0.670711	0.999876	chr16_69333641_69334041	None
360637	chr16	69336110	69336510	401	*	h3k27ac.condition_k_vs_wt.res	4.99172	0.343596	1.18939	0.288885	0.77267	0.999876	chr16_69336110_69336510	None
360638	chr16	69339295	69339695	401	*	h3k27ac.condition_k_vs_wt.res	65.0017	0.263716	0.370314	0.71214	0.476378	0.999876	chr16_69339295_69339695	C_04
360639	chr16	69344190	69344590	401	*	h3k27ac.condition_k_vs_wt.res	4.36254	-1.0245	1.3529	-0.757265	0.448891	0.999876	chr16_69344190_69344590	None
360640	chr16	69351572	69351972	401	*	h3k27ac.condition_k_vs_wt.res	4.2449	-0.89987	1.31861	-0.682438	0.494962	0.999876	chr16_69351572_69351972	None
360641	chr16	69352958	69353358	401	*	h3k27ac.condition_k_vs_wt.res	5.24796	-0.269278	1.11143	-0.242282	0.808562	0.999876	chr16_69352958_69353358	None
360642	chr16	69355086	69355486	401	*	h3k27ac.condition_k_vs_wt.res	3.20146	-1.82497	1.6595	-1.09971	0.271458	0.999876	chr16_69355086_69355486	None
360643	chr16	69356002	69356402	401	*	h3k27ac.condition_k_vs_wt.res	4.95065	-0.789079	1.39234	-0.566729	0.570899	0.999876	chr16_69356002_69356402	None
360644	chr16	69361887	69362287	401	*	h3k27ac.condition_k_vs_wt.res	6.22289	0.472142	1.04413	0.452189	0.651133	0.999876	chr16_69361887_69362287	None
360645	chr16	69366365	69366765	401	*	h3k27ac.condition_k_vs_wt.res	6.63728	-1.18956	1.06697	-1.1149	0.264894	0.999876	chr16_69366365_69366765	None
360646	chr16	69371756	69372156	401	*	h3k27ac.condition_k_vs_wt.res	14.159	-1.44182	0.733487	-1.9657	0.0493329	0.999876	chr16_69371756_69372156	None
360647	chr16	69378179	69378579	401	*	h3k27ac.condition_k_vs_wt.res	6.07643	-1.6361	1.08276	-1.51104	0.130778	0.999876	chr16_69378179_69378579	None
360648	chr16	69382463	69382863	401	*	h3k27ac.condition_k_vs_wt.res	7.85523	-0.631283	0.948507	-0.665554	0.505696	0.999876	chr16_69382463_69382863	None
360649	chr16	69385620	69386020	401	*	h3k27ac.condition_k_vs_wt.res	77.4795	0.0192895	0.311445	0.0619355	0.950614	0.999876	chr16_69385620_69386020	C_05
360650	chr16	69396344	69396744	401	*	h3k27ac.condition_k_vs_wt.res	3.88639	0.742838	1.47223	0.504567	0.613863	0.999876	chr16_69396344_69396744	None
360651	chr16	69397387	69397787	401	*	h3k27ac.condition_k_vs_wt.res	2.3701	0.780097	1.90034	0.410503	0.681437	0.999876	chr16_69397387_69397787	None
360652	chr16	69424513	69424913	401	*	h3k27ac.condition_k_vs_wt.res	63.3021	0.518232	0.350442	1.4788	0.139195	0.999876	chr16_69424513_69424913	C_05
360653	chr16	69432904	69433304	401	*	h3k27ac.condition_k_vs_wt.res	3.8446	0.635432	1.60771	0.39524	0.692665	0.999876	chr16_69432904_69433304	None
360654	chr16	69436118	69436518	401	*	h3k27ac.condition_k_vs_wt.res	4.35736	-0.507903	1.28139	-0.396369	0.691833	0.999876	chr16_69436118_69436518	None
360655	chr16	69444147	69444547	401	*	h3k27ac.condition_k_vs_wt.res	23.0687	0.0551501	0.591262	0.0932752	0.925685	0.999876	chr16_69444147_69444547	None
360656	chr16	69446828	69447228	401	*	h3k27ac.condition_k_vs_wt.res	3.13513	0.0203654	1.50085	0.0135693	0.989174	0.999876	chr16_69446828_69447228	None
360657	chr16	69448774	69449174	401	*	h3k27ac.condition_k_vs_wt.res	4.97814	-0.579962	1.24308	-0.466551	0.640822	0.999876	chr16_69448774_69449174	None
360658	chr16	69454388	69454788	401	*	h3k27ac.condition_k_vs_wt.res	3.77646	3.938	1.88826	2.08552	0.0370223	0.999876	chr16_69454388_69454788	None
360659	chr16	69461158	69461558	401	*	h3k27ac.condition_k_vs_wt.res	3.61534	-3.60723	1.67524	-2.15326	0.0312979	0.999876	chr16_69461158_69461558	None
360660	chr16	69465067	69465467	401	*	h3k27ac.condition_k_vs_wt.res	8.65993	-0.773247	0.938354	-0.824047	0.409913	0.999876	chr16_69465067_69465467	None
360661	chr16	69467235	69467635	401	*	h3k27ac.condition_k_vs_wt.res	5.34615	-2.01805	1.23276	-1.63702	0.101626	0.999876	chr16_69467235_69467635	None
360662	chr16	69468756	69469156	401	*	h3k27ac.condition_k_vs_wt.res	3.94775	-0.434629	1.48522	-0.292637	0.7698	0.999876	chr16_69468756_69469156	None
360663	chr16	69470021	69470421	401	*	h3k27ac.condition_k_vs_wt.res	4.60262	-2.08006	1.34451	-1.54707	0.121847	0.999876	chr16_69470021_69470421	None
360664	chr16	69473635	69474035	401	*	h3k27ac.condition_k_vs_wt.res	2.0184	-0.683501	1.93654	-0.352948	0.724127	0.999876	chr16_69473635_69474035	None
360665	chr16	69486485	69486885	401	*	h3k27ac.condition_k_vs_wt.res	3.97391	1.20912	1.47916	0.817434	0.413681	0.999876	chr16_69486485_69486885	None
360666	chr16	69495451	69495851	401	*	h3k27ac.condition_k_vs_wt.res	3.38109	0.178962	1.65785	0.107948	0.914037	0.999876	chr16_69495451_69495851	None
360667	chr16	69501844	69502244	401	*	h3k27ac.condition_k_vs_wt.res	7.45527	-1.65519	1.00061	-1.65418	0.0980907	0.999876	chr16_69501844_69502244	None
360668	chr16	69530521	69530921	401	*	h3k27ac.condition_k_vs_wt.res	5.90875	-0.938027	1.31912	-0.711099	0.477023	0.999876	chr16_69530521_69530921	None
360669	chr16	69566161	69566561	401	*	h3k27ac.condition_k_vs_wt.res	72.9295	-0.0208993	0.333234	-0.0627164	0.949992	0.999876	chr16_69566161_69566561	C_04
360670	chr16	69583897	69584297	401	*	h3k27ac.condition_k_vs_wt.res	2.21079	0.914849	1.95115	0.468878	0.639157	0.999876	chr16_69583897_69584297	None
360671	chr16	69589765	69590165	401	*	h3k27ac.condition_k_vs_wt.res	2.6108	3.05655	2.3347	1.30918	0.190472	0.999876	chr16_69589765_69590165	None
360672	chr16	69608062	69608462	401	*	h3k27ac.condition_k_vs_wt.res	4.8521	-0.937187	1.32984	-0.704738	0.480973	0.999876	chr16_69608062_69608462	None
360673	chr16	69688843	69689243	401	*	h3k27ac.condition_k_vs_wt.res	1.91342	-2.17493	2.2896	-0.949918	0.342154	0.999876	chr16_69688843_69689243	None
360674	chr16	69691999	69692399	401	*	h3k27ac.condition_k_vs_wt.res	6.03847	-0.291419	1.06415	-0.273851	0.784199	0.999876	chr16_69691999_69692399	None
360675	chr16	69693590	69693990	401	*	h3k27ac.condition_k_vs_wt.res	3.47316	-0.778281	1.43049	-0.544065	0.586397	0.999876	chr16_69693590_69693990	None
360676	chr16	69715082	69715482	401	*	h3k27ac.condition_k_vs_wt.res	4.51884	0.790487	1.31309	0.602008	0.547169	0.999876	chr16_69715082_69715482	None
360677	chr16	69726404	69726804	401	*	h3k27ac.condition_k_vs_wt.res	26.6434	-0.668121	0.52907	-1.26282	0.206654	0.999876	chr16_69726404_69726804	None
360678	chr16	69737648	69738048	401	*	h3k27ac.condition_k_vs_wt.res	3.80725	0.464333	1.47056	0.315752	0.752191	0.999876	chr16_69737648_69738048	None
360679	chr16	69746350	69746750	401	*	h3k27ac.condition_k_vs_wt.res	6.03774	-0.0531786	1.09769	-0.0484459	0.961361	0.999876	chr16_69746350_69746750	None
360680	chr16	69748185	69748585	401	*	h3k27ac.condition_k_vs_wt.res	3.70399	-1.00102	1.32125	-0.757631	0.448672	0.999876	chr16_69748185_69748585	None
360681	chr16	69754663	69755063	401	*	h3k27ac.condition_k_vs_wt.res	39.5154	0.18748	0.481457	0.389402	0.696979	0.999876	chr16_69754663_69755063	C_05
360682	chr16	69762224	69762624	401	*	h3k27ac.condition_k_vs_wt.res	49.9664	0.0536677	0.422402	0.127053	0.898898	0.999876	chr16_69762224_69762624	C_05
360683	chr16	69766138	69766538	401	*	h3k27ac.condition_k_vs_wt.res	5.12311	0.142421	1.37571	0.103526	0.917546	0.999876	chr16_69766138_69766538	None
360684	chr16	69787873	69788273	401	*	h3k27ac.condition_k_vs_wt.res	6.2798	-0.18859	1.13944	-0.165511	0.868541	0.999876	chr16_69787873_69788273	None
360685	chr16	69796530	69796930	401	*	h3k27ac.condition_k_vs_wt.res	5.10947	-0.345904	1.16792	-0.296172	0.767099	0.999876	chr16_69796530_69796930	None
360686	chr16	69802319	69802719	401	*	h3k27ac.condition_k_vs_wt.res	3.07683	2.71207	1.98713	1.36482	0.172311	0.999876	chr16_69802319_69802719	None
360687	chr16	69808475	69808875	401	*	h3k27ac.condition_k_vs_wt.res	3.06364	-0.180529	1.6386	-0.110173	0.912272	0.999876	chr16_69808475_69808875	None
360688	chr16	69819002	69819402	401	*	h3k27ac.condition_k_vs_wt.res	3.05978	-2.49935	1.69727	-1.47257	0.140867	0.999876	chr16_69819002_69819402	None
360689	chr16	69819738	69820138	401	*	h3k27ac.condition_k_vs_wt.res	2.42366	-2.82712	2.34503	-1.20558	0.227979	0.999876	chr16_69819738_69820138	None
360690	chr16	69822170	69822570	401	*	h3k27ac.condition_k_vs_wt.res	4.6641	0.928253	1.23134	0.753858	0.450934	0.999876	chr16_69822170_69822570	None
360691	chr16	69824037	69824437	401	*	h3k27ac.condition_k_vs_wt.res	6.34691	0.054895	1.11431	0.0492637	0.960709	0.999876	chr16_69824037_69824437	None
360692	chr16	69827810	69828210	401	*	h3k27ac.condition_k_vs_wt.res	3.95738	-0.682462	1.43524	-0.475505	0.634427	0.999876	chr16_69827810_69828210	None
360693	chr16	69828719	69829119	401	*	h3k27ac.condition_k_vs_wt.res	3.59508	-0.497235	1.43108	-0.347454	0.728251	0.999876	chr16_69828719_69829119	None
360694	chr16	69830607	69831007	401	*	h3k27ac.condition_k_vs_wt.res	5.61587	0.271191	1.18266	0.229306	0.818631	0.999876	chr16_69830607_69831007	None
360695	chr16	69833870	69834270	401	*	h3k27ac.condition_k_vs_wt.res	5.59065	-2.03943	1.27359	-1.60132	0.109306	0.999876	chr16_69833870_69834270	None
360696	chr16	69837293	69837693	401	*	h3k27ac.condition_k_vs_wt.res	4.70477	-1.12286	1.49255	-0.752308	0.451866	0.999876	chr16_69837293_69837693	None
360697	chr16	69845556	69845956	401	*	h3k27ac.condition_k_vs_wt.res	3.43204	1.59608	1.5318	1.04197	0.297427	0.999876	chr16_69845556_69845956	None
360698	chr16	69853781	69854181	401	*	h3k27ac.condition_k_vs_wt.res	3.88046	0.140338	1.55677	0.090147	0.92817	0.999876	chr16_69853781_69854181	None
360699	chr16	69862133	69862533	401	*	h3k27ac.condition_k_vs_wt.res	3.28011	-0.97483	1.59666	-0.610544	0.541501	0.999876	chr16_69862133_69862533	None
360700	chr16	69868204	69868604	401	*	h3k27ac.condition_k_vs_wt.res	4.72162	0.42039	1.2151	0.34597	0.729365	0.999876	chr16_69868204_69868604	None
360701	chr16	69870869	69871269	401	*	h3k27ac.condition_k_vs_wt.res	3.13731	0.50044	1.59984	0.312807	0.754427	0.999876	chr16_69870869_69871269	None
360702	chr16	69871786	69872186	401	*	h3k27ac.condition_k_vs_wt.res	3.82312	0.721883	1.43272	0.503855	0.614363	0.999876	chr16_69871786_69872186	None
360703	chr16	69873257	69873657	401	*	h3k27ac.condition_k_vs_wt.res	6.03203	-0.631986	1.16599	-0.542017	0.587807	0.999876	chr16_69873257_69873657	None
360704	chr16	69887996	69888396	401	*	h3k27ac.condition_k_vs_wt.res	3.40706	1.02537	1.4842	0.690855	0.489657	0.999876	chr16_69887996_69888396	None
360705	chr16	69889135	69889535	401	*	h3k27ac.condition_k_vs_wt.res	3.09307	0.217438	1.57455	0.138096	0.890165	0.999876	chr16_69889135_69889535	None
360706	chr16	69893048	69893448	401	*	h3k27ac.condition_k_vs_wt.res	3.54212	0.70317	1.5997	0.439565	0.660252	0.999876	chr16_69893048_69893448	None
360707	chr16	69911202	69911602	401	*	h3k27ac.condition_k_vs_wt.res	5.25404	-0.283535	1.31374	-0.215823	0.829126	0.999876	chr16_69911202_69911602	None
360708	chr16	69919464	69919864	401	*	h3k27ac.condition_k_vs_wt.res	2.76302	0.538743	1.64674	0.327158	0.743548	0.999876	chr16_69919464_69919864	None
360709	chr16	69921012	69921412	401	*	h3k27ac.condition_k_vs_wt.res	2.90227	-0.887727	1.67322	-0.530548	0.595732	0.999876	chr16_69921012_69921412	None
360710	chr16	69925890	69926290	401	*	h3k27ac.condition_k_vs_wt.res	3.92567	0.130847	1.4516	0.09014	0.928176	0.999876	chr16_69925890_69926290	None
360711	chr16	69927450	69927850	401	*	h3k27ac.condition_k_vs_wt.res	6.8747	-1.0591	1.03092	-1.02734	0.304262	0.999876	chr16_69927450_69927850	None
360712	chr16	69929707	69930107	401	*	h3k27ac.condition_k_vs_wt.res	5.08878	-0.543669	1.29943	-0.418391	0.675661	0.999876	chr16_69929707_69930107	None
360713	chr16	69931792	69932192	401	*	h3k27ac.condition_k_vs_wt.res	4.88227	-0.735544	1.18577	-0.620308	0.535055	0.999876	chr16_69931792_69932192	None
360714	chr16	69932650	69933050	401	*	h3k27ac.condition_k_vs_wt.res	4.07791	-1.50585	1.31522	-1.14494	0.252234	0.999876	chr16_69932650_69933050	None
360715	chr16	69935987	69936387	401	*	h3k27ac.condition_k_vs_wt.res	7.18694	-0.17257	1.10339	-0.1564	0.875718	0.999876	chr16_69935987_69936387	None
360716	chr16	69940569	69940969	401	*	h3k27ac.condition_k_vs_wt.res	6.35299	-0.249134	1.08398	-0.229832	0.818222	0.999876	chr16_69940569_69940969	None
360717	chr16	69944115	69944515	401	*	h3k27ac.condition_k_vs_wt.res	0.433495	-0.727707	4.99742	-0.145616	0.884224	0.999876	chr16_69944115_69944515	None
360718	chr16	69979280	69979680	401	*	h3k27ac.condition_k_vs_wt.res	2.08687	-2.33989	2.07107	-1.12979	0.258563	0.999876	chr16_69979280_69979680	None
360719	chr16	70018226	70018626	401	*	h3k27ac.condition_k_vs_wt.res	2.86062	-0.967376	1.58192	-0.611519	0.540856	0.999876	chr16_70018226_70018626	None
360720	chr16	70026000	70026400	401	*	h3k27ac.condition_k_vs_wt.res	1.94479	1.59507	1.95039	0.817819	0.413461	0.999876	chr16_70026000_70026400	None
360721	chr16	70026984	70027384	401	*	h3k27ac.condition_k_vs_wt.res	1.85396	-1.364	1.89082	-0.721384	0.470673	0.999876	chr16_70026984_70027384	None
360722	chr16	70065697	70066097	401	*	h3k27ac.condition_k_vs_wt.res	12.3604	-0.779365	0.839626	-0.928229	0.353289	0.999876	chr16_70065697_70066097	C_05
360723	chr16	70114029	70114429	401	*	h3k27ac.condition_k_vs_wt.res	11.865	-0.177491	0.815483	-0.217651	0.827701	0.999876	chr16_70114029_70114429	C_05
360724	chr16	70118443	70118843	401	*	h3k27ac.condition_k_vs_wt.res	2.45872	-2.8448	2.26529	-1.25582	0.209181	0.999876	chr16_70118443_70118843	None
360725	chr16	70120230	70120630	401	*	h3k27ac.condition_k_vs_wt.res	4.55565	-2.20783	1.29181	-1.70909	0.0874343	0.999876	chr16_70120230_70120630	None
360726	chr16	70123363	70123763	401	*	h3k27ac.condition_k_vs_wt.res	1.87399	0.0993294	1.89757	0.0523457	0.958253	0.999876	chr16_70123363_70123763	None
360727	chr16	70125595	70125995	401	*	h3k27ac.condition_k_vs_wt.res	1.58984	0.886073	2.04176	0.433975	0.664307	0.999876	chr16_70125595_70125995	None
360728	chr16	70128276	70128676	401	*	h3k27ac.condition_k_vs_wt.res	2.12337	2.95436	2.1731	1.35952	0.173984	0.999876	chr16_70128276_70128676	None
360729	chr16	70132713	70133113	401	*	h3k27ac.condition_k_vs_wt.res	3.0976	-0.954453	1.53478	-0.621882	0.534019	0.999876	chr16_70132713_70133113	None
360730	chr16	70133739	70134139	401	*	h3k27ac.condition_k_vs_wt.res	2.53526	-0.560747	1.5918	-0.352273	0.724634	0.999876	chr16_70133739_70134139	None
360731	chr16	70135662	70136062	401	*	h3k27ac.condition_k_vs_wt.res	1.53175	2.50547	2.33817	1.07156	0.28392	0.999876	chr16_70135662_70136062	None
360732	chr16	70136664	70137064	401	*	h3k27ac.condition_k_vs_wt.res	2.83051	1.61615	1.70105	0.950093	0.342065	0.999876	chr16_70136664_70137064	None
360733	chr16	70142928	70143328	401	*	h3k27ac.condition_k_vs_wt.res	1.44286	4.1687	2.57957	1.61604	0.106085	0.999876	chr16_70142928_70143328	None
360734	chr16	70148408	70148808	401	*	h3k27ac.condition_k_vs_wt.res	4.04274	-0.404195	1.4605	-0.276752	0.781971	0.999876	chr16_70148408_70148808	None
360735	chr16	70149369	70149769	401	*	h3k27ac.condition_k_vs_wt.res	4.0434	-1.61322	1.47447	-1.0941	0.27391	0.999876	chr16_70149369_70149769	None
360736	chr16	70152084	70152484	401	*	h3k27ac.condition_k_vs_wt.res	6.1667	1.01541	1.14439	0.887294	0.37492	0.999876	chr16_70152084_70152484	None
360737	chr16	70160461	70160861	401	*	h3k27ac.condition_k_vs_wt.res	6.58424	-0.564281	1.14374	-0.493364	0.621756	0.999876	chr16_70160461_70160861	None
360738	chr16	70164918	70165318	401	*	h3k27ac.condition_k_vs_wt.res	2.29445	2.38352	2.09777	1.13622	0.255866	0.999876	chr16_70164918_70165318	None
360739	chr16	70214484	70214884	401	*	h3k27ac.condition_k_vs_wt.res	2.28795	-0.308567	2.051	-0.150448	0.880411	0.999876	chr16_70214484_70214884	None
360740	chr16	70222983	70223383	401	*	h3k27ac.condition_k_vs_wt.res	1.92409	2.51878	2.17926	1.15579	0.247766	0.999876	chr16_70222983_70223383	None
360741	chr16	70225249	70225649	401	*	h3k27ac.condition_k_vs_wt.res	2.71848	-1.84126	1.72169	-1.06945	0.284869	0.999876	chr16_70225249_70225649	None
360742	chr16	70249490	70249890	401	*	h3k27ac.condition_k_vs_wt.res	5.23648	1.41894	1.40858	1.00736	0.313764	0.999876	chr16_70249490_70249890	None
360743	chr16	70251617	70252017	401	*	h3k27ac.condition_k_vs_wt.res	65.6438	0.127313	0.343971	0.370128	0.711287	0.999876	chr16_70251617_70252017	C_05
360744	chr16	70257068	70257468	401	*	h3k27ac.condition_k_vs_wt.res	3.9901	-0.436277	1.49735	-0.291366	0.770771	0.999876	chr16_70257068_70257468	None
360745	chr16	70258950	70259350	401	*	h3k27ac.condition_k_vs_wt.res	3.74231	0.745599	1.61765	0.460914	0.64486	0.999876	chr16_70258950_70259350	None
360746	chr16	70260378	70260778	401	*	h3k27ac.condition_k_vs_wt.res	2.74449	-1.24738	1.76539	-0.706579	0.479828	0.999876	chr16_70260378_70260778	None
360747	chr16	70261189	70261589	401	*	h3k27ac.condition_k_vs_wt.res	2.72462	3.22801	2.04216	1.58068	0.113951	0.999876	chr16_70261189_70261589	None
360748	chr16	70262265	70262665	401	*	h3k27ac.condition_k_vs_wt.res	4.20523	-0.297852	1.39569	-0.213409	0.831008	0.999876	chr16_70262265_70262665	None
360749	chr16	70264336	70264736	401	*	h3k27ac.condition_k_vs_wt.res	3.24153	-0.138003	1.44785	-0.0953162	0.924064	0.999876	chr16_70264336_70264736	None
360750	chr16	70270189	70270589	401	*	h3k27ac.condition_k_vs_wt.res	4.83516	-0.911122	1.17936	-0.772559	0.439783	0.999876	chr16_70270189_70270589	None
360751	chr16	70271563	70271963	401	*	h3k27ac.condition_k_vs_wt.res	5.55344	0.119992	1.14064	0.105197	0.916219	0.999876	chr16_70271563_70271963	None
360752	chr16	70273250	70273650	401	*	h3k27ac.condition_k_vs_wt.res	5.18421	-0.955997	1.13861	-0.839618	0.401123	0.999876	chr16_70273250_70273650	None
360753	chr16	70274380	70274780	401	*	h3k27ac.condition_k_vs_wt.res	3.65766	0.467641	1.56508	0.298797	0.765095	0.999876	chr16_70274380_70274780	None
360754	chr16	70278340	70278740	401	*	h3k27ac.condition_k_vs_wt.res	3.1706	-0.776785	1.66954	-0.465268	0.641739	0.999876	chr16_70278340_70278740	None
360755	chr16	70280242	70280642	401	*	h3k27ac.condition_k_vs_wt.res	5.68945	-0.0102847	1.13587	-0.00905446	0.992776	0.999876	chr16_70280242_70280642	None
360756	chr16	70282629	70283029	401	*	h3k27ac.condition_k_vs_wt.res	6.46885	-0.497767	1.15864	-0.429614	0.667477	0.999876	chr16_70282629_70283029	None
360757	chr16	70283650	70284050	401	*	h3k27ac.condition_k_vs_wt.res	13.1664	-0.59429	0.716849	-0.829032	0.407087	0.999876	chr16_70283650_70284050	None
360758	chr16	70289225	70289625	401	*	h3k27ac.condition_k_vs_wt.res	88.4291	0.170423	0.310673	0.548559	0.583308	0.999876	chr16_70289225_70289625	C_04
360759	chr16	70299112	70299512	401	*	h3k27ac.condition_k_vs_wt.res	28.7533	0.206126	0.616491	0.334355	0.738112	0.999876	chr16_70299112_70299512	None
360760	chr16	70305060	70305460	401	*	h3k27ac.condition_k_vs_wt.res	2.87986	1.97306	1.86421	1.05839	0.289879	0.999876	chr16_70305060_70305460	None
360761	chr16	70316770	70317170	401	*	h3k27ac.condition_k_vs_wt.res	3.45794	0.810811	1.64128	0.494012	0.621298	0.999876	chr16_70316770_70317170	None
360762	chr16	70322666	70323066	401	*	h3k27ac.condition_k_vs_wt.res	3.39507	-2.84397	1.71133	-1.66184	0.0965441	0.999876	chr16_70322666_70323066	None
360763	chr16	70325359	70325759	401	*	h3k27ac.condition_k_vs_wt.res	3.53084	-0.952861	1.66531	-0.572181	0.567199	0.999876	chr16_70325359_70325759	None
360764	chr16	70326705	70327105	401	*	h3k27ac.condition_k_vs_wt.res	3.92422	-0.493915	1.59417	-0.309826	0.756693	0.999876	chr16_70326705_70327105	None
360765	chr16	70331732	70332132	401	*	h3k27ac.condition_k_vs_wt.res	4.10254	0.875109	1.38379	0.632399	0.527126	0.999876	chr16_70331732_70332132	None
360766	chr16	70332639	70333039	401	*	h3k27ac.condition_k_vs_wt.res	3.43351	0.218615	1.5184	0.143977	0.885519	0.999876	chr16_70332639_70333039	None
360767	chr16	70334314	70334714	401	*	h3k27ac.condition_k_vs_wt.res	3.92127	-0.563065	1.28663	-0.437629	0.661655	0.999876	chr16_70334314_70334714	None
360768	chr16	70341765	70342165	401	*	h3k27ac.condition_k_vs_wt.res	4.75826	-0.243642	1.33608	-0.182356	0.855304	0.999876	chr16_70341765_70342165	None
360769	chr16	70346832	70347232	401	*	h3k27ac.condition_k_vs_wt.res	57.4802	0.174984	0.362797	0.482321	0.629578	0.999876	chr16_70346832_70347232	C_05
360770	chr16	70355669	70356069	401	*	h3k27ac.condition_k_vs_wt.res	4.73922	0.466256	1.42616	0.326931	0.74372	0.999876	chr16_70355669_70356069	None
360771	chr16	70357684	70358084	401	*	h3k27ac.condition_k_vs_wt.res	4.14908	-0.804344	1.27995	-0.628418	0.52973	0.999876	chr16_70357684_70358084	None
360772	chr16	70358923	70359323	401	*	h3k27ac.condition_k_vs_wt.res	3.41471	0.0774167	1.56833	0.0493625	0.96063	0.999876	chr16_70358923_70359323	None
360773	chr16	70360551	70360951	401	*	h3k27ac.condition_k_vs_wt.res	3.04227	1.48711	1.69545	0.877118	0.380422	0.999876	chr16_70360551_70360951	None
360774	chr16	70361662	70362062	401	*	h3k27ac.condition_k_vs_wt.res	4.43519	2.08825	1.67987	1.2431	0.213832	0.999876	chr16_70361662_70362062	None
360775	chr16	70364557	70364957	401	*	h3k27ac.condition_k_vs_wt.res	9.0271	0.00781882	0.895459	0.00873163	0.993033	0.999876	chr16_70364557_70364957	None
360776	chr16	70366125	70366525	401	*	h3k27ac.condition_k_vs_wt.res	4.61713	-0.695062	1.36108	-0.510668	0.609584	0.999876	chr16_70366125_70366525	None
360777	chr16	70371045	70371445	401	*	h3k27ac.condition_k_vs_wt.res	2.82075	0.43765	1.9339	0.226304	0.820965	0.999876	chr16_70371045_70371445	None
360778	chr16	70373572	70373972	401	*	h3k27ac.condition_k_vs_wt.res	5.11518	-0.462518	1.16786	-0.39604	0.692075	0.999876	chr16_70373572_70373972	None
360779	chr16	70374297	70374697	401	*	h3k27ac.condition_k_vs_wt.res	3.81275	-0.404952	1.55458	-0.260489	0.794486	0.999876	chr16_70374297_70374697	None
360780	chr16	70375969	70376369	401	*	h3k27ac.condition_k_vs_wt.res	6.98174	0.269087	1.00374	0.268085	0.788634	0.999876	chr16_70375969_70376369	None
360781	chr16	70377216	70377616	401	*	h3k27ac.condition_k_vs_wt.res	4.13774	-1.16632	1.33242	-0.875337	0.381391	0.999876	chr16_70377216_70377616	None
360782	chr16	70381237	70381637	401	*	h3k27ac.condition_k_vs_wt.res	72.0641	0.936708	0.337257	2.77743	0.0054791	0.918055	chr16_70381237_70381637	C_04
360783	chr16	70384758	70385158	401	*	h3k27ac.condition_k_vs_wt.res	4.4947	-1.31818	1.30522	-1.00993	0.312529	0.999876	chr16_70384758_70385158	None
360784	chr16	70386824	70387224	401	*	h3k27ac.condition_k_vs_wt.res	6.32517	-0.600797	1.04698	-0.573837	0.566078	0.999876	chr16_70386824_70387224	None
360785	chr16	70388228	70388628	401	*	h3k27ac.condition_k_vs_wt.res	4.5249	-0.943129	1.32321	-0.712759	0.475995	0.999876	chr16_70388228_70388628	None
360786	chr16	70405618	70406018	401	*	h3k27ac.condition_k_vs_wt.res	22.3093	-0.279961	0.610239	-0.458773	0.646398	0.999876	chr16_70405618_70406018	C_03
360787	chr16	70412423	70412823	401	*	h3k27ac.condition_k_vs_wt.res	4.60679	-0.743329	1.32893	-0.559343	0.575928	0.999876	chr16_70412423_70412823	None
360788	chr16	70431166	70431566	401	*	h3k27ac.condition_k_vs_wt.res	93.6418	0.315128	0.30486	1.03368	0.301285	0.999876	chr16_70431166_70431566	C_03
360789	chr16	70438995	70439395	401	*	h3k27ac.condition_k_vs_wt.res	91.6808	0.475309	0.326324	1.45656	0.145239	0.999876	chr16_70438995_70439395	C_03
360790	chr16	70446815	70447215	401	*	h3k27ac.condition_k_vs_wt.res	3.74543	-0.238602	1.37184	-0.173928	0.861922	0.999876	chr16_70446815_70447215	None
360791	chr16	70449455	70449855	401	*	h3k27ac.condition_k_vs_wt.res	3.70722	-1.25958	1.44044	-0.874435	0.381881	0.999876	chr16_70449455_70449855	None
360792	chr16	70454261	70454661	401	*	h3k27ac.condition_k_vs_wt.res	135.368	-0.278991	0.249703	-1.11729	0.26387	0.999876	chr16_70454261_70454661	C_04
360793	chr16	70461409	70461809	401	*	h3k27ac.condition_k_vs_wt.res	5.27257	0.320736	1.24919	0.256756	0.797367	0.999876	chr16_70461409_70461809	None
360794	chr16	70464391	70464791	401	*	h3k27ac.condition_k_vs_wt.res	10.7028	-0.36193	0.882992	-0.40989	0.681887	0.999876	chr16_70464391_70464791	None
360795	chr16	70467423	70467823	401	*	h3k27ac.condition_k_vs_wt.res	5.14221	-1.10637	1.29465	-0.854575	0.392786	0.999876	chr16_70467423_70467823	None
360796	chr16	70474466	70474866	401	*	h3k27ac.condition_k_vs_wt.res	5.48544	-0.0919878	1.18317	-0.0777466	0.93803	0.999876	chr16_70474466_70474866	None
360797	chr16	70483317	70483717	401	*	h3k27ac.condition_k_vs_wt.res	24.6188	0.913609	0.583897	1.56468	0.117659	0.999876	chr16_70483317_70483717	None
360798	chr16	70488073	70488473	401	*	h3k27ac.condition_k_vs_wt.res	3.2456	-2.74039	1.7863	-1.53412	0.125001	0.999876	chr16_70488073_70488473	None
360799	chr16	70490335	70490735	401	*	h3k27ac.condition_k_vs_wt.res	7.78389	-1.06757	0.943919	-1.131	0.258055	0.999876	chr16_70490335_70490735	None
360800	chr16	70494932	70495332	401	*	h3k27ac.condition_k_vs_wt.res	7.0888	-0.600317	1.09129	-0.550101	0.58225	0.999876	chr16_70494932_70495332	None
360801	chr16	70501105	70501505	401	*	h3k27ac.condition_k_vs_wt.res	3.53383	0.191664	1.42504	0.134497	0.893009	0.999876	chr16_70501105_70501505	None
360802	chr16	70506326	70506726	401	*	h3k27ac.condition_k_vs_wt.res	15.961	0.307952	0.743492	0.414197	0.67873	0.999876	chr16_70506326_70506726	None
360803	chr16	70514524	70514924	401	*	h3k27ac.condition_k_vs_wt.res	5.10704	0.17127	1.21401	0.141078	0.887808	0.999876	chr16_70514524_70514924	None
360804	chr16	70516316	70516716	401	*	h3k27ac.condition_k_vs_wt.res	2.965	-2.68585	1.6217	-1.6562	0.0976816	0.999876	chr16_70516316_70516716	None
360805	chr16	70516950	70517350	401	*	h3k27ac.condition_k_vs_wt.res	4.0213	-1.55298	1.32074	-1.17584	0.239659	0.999876	chr16_70516950_70517350	None
360806	chr16	70520908	70521308	401	*	h3k27ac.condition_k_vs_wt.res	6.36461	0.612275	1.06405	0.575416	0.56501	0.999876	chr16_70520908_70521308	None
360807	chr16	70523718	70524118	401	*	h3k27ac.condition_k_vs_wt.res	77.4984	0.064147	0.318414	0.201458	0.840341	0.999876	chr16_70523718_70524118	C_04
360808	chr16	70528852	70529252	401	*	h3k27ac.condition_k_vs_wt.res	6.68734	-0.825266	1.06709	-0.773378	0.439299	0.999876	chr16_70528852_70529252	None
360809	chr16	70531751	70532151	401	*	h3k27ac.condition_k_vs_wt.res	3.293	0.73867	1.46568	0.503978	0.614277	0.999876	chr16_70531751_70532151	None
360810	chr16	70534754	70535154	401	*	h3k27ac.condition_k_vs_wt.res	7.79401	-0.394215	0.944795	-0.417249	0.676496	0.999876	chr16_70534754_70535154	None
360811	chr16	70537188	70537588	401	*	h3k27ac.condition_k_vs_wt.res	3.25998	0.263961	1.50114	0.17584	0.860419	0.999876	chr16_70537188_70537588	None
360812	chr16	70538964	70539364	401	*	h3k27ac.condition_k_vs_wt.res	3.84593	-0.0741645	1.33606	-0.0555099	0.955732	0.999876	chr16_70538964_70539364	None
360813	chr16	70540707	70541107	401	*	h3k27ac.condition_k_vs_wt.res	5.80227	-0.422627	1.11729	-0.378263	0.705236	0.999876	chr16_70540707_70541107	None
360814	chr16	70542050	70542450	401	*	h3k27ac.condition_k_vs_wt.res	5.32225	-1.83505	1.20728	-1.51999	0.128514	0.999876	chr16_70542050_70542450	None
360815	chr16	70547969	70548369	401	*	h3k27ac.condition_k_vs_wt.res	6.0569	0.549706	1.10824	0.496019	0.619881	0.999876	chr16_70547969_70548369	None
360816	chr16	70551672	70552072	401	*	h3k27ac.condition_k_vs_wt.res	4.73369	1.14037	1.30781	0.871969	0.383225	0.999876	chr16_70551672_70552072	None
360817	chr16	70553082	70553482	401	*	h3k27ac.condition_k_vs_wt.res	5.13125	0.169617	1.189	0.142655	0.886563	0.999876	chr16_70553082_70553482	None
360818	chr16	70555657	70556057	401	*	h3k27ac.condition_k_vs_wt.res	6.28844	0.302051	1.23798	0.243987	0.807241	0.999876	chr16_70555657_70556057	None
360819	chr16	70559269	70559669	401	*	h3k27ac.condition_k_vs_wt.res	2.71776	2.25599	1.88675	1.1957	0.231813	0.999876	chr16_70559269_70559669	None
360820	chr16	70561037	70561437	401	*	h3k27ac.condition_k_vs_wt.res	5.65267	1.17088	1.23315	0.949504	0.342365	0.999876	chr16_70561037_70561437	None
360821	chr16	70563179	70563579	401	*	h3k27ac.condition_k_vs_wt.res	4.36898	-1.68756	1.27035	-1.32843	0.184037	0.999876	chr16_70563179_70563579	None
360822	chr16	70565060	70565460	401	*	h3k27ac.condition_k_vs_wt.res	6.15256	1.44645	1.28512	1.12554	0.260361	0.999876	chr16_70565060_70565460	None
360823	chr16	70567093	70567493	401	*	h3k27ac.condition_k_vs_wt.res	5.51512	0.137464	1.23416	0.111383	0.911313	0.999876	chr16_70567093_70567493	None
360824	chr16	70569426	70569826	401	*	h3k27ac.condition_k_vs_wt.res	4.21188	0.753523	1.42684	0.528105	0.597426	0.999876	chr16_70569426_70569826	None
360825	chr16	70573814	70574214	401	*	h3k27ac.condition_k_vs_wt.res	5.82662	-0.385993	1.33748	-0.288596	0.772891	0.999876	chr16_70573814_70574214	None
360826	chr16	70576568	70576968	401	*	h3k27ac.condition_k_vs_wt.res	9.43515	-0.627601	0.881445	-0.712014	0.476456	0.999876	chr16_70576568_70576968	None
360827	chr16	70579849	70580249	401	*	h3k27ac.condition_k_vs_wt.res	5.26899	-0.976516	1.22958	-0.794185	0.427088	0.999876	chr16_70579849_70580249	None
360828	chr16	70583869	70584269	401	*	h3k27ac.condition_k_vs_wt.res	3.41692	-0.260715	1.45099	-0.17968	0.857403	0.999876	chr16_70583869_70584269	None
360829	chr16	70591884	70592284	401	*	h3k27ac.condition_k_vs_wt.res	5.04404	-1.24881	1.20297	-1.0381	0.299224	0.999876	chr16_70591884_70592284	None
360830	chr16	70604789	70605189	401	*	h3k27ac.condition_k_vs_wt.res	4.06795	-0.545279	1.30168	-0.418903	0.675287	0.999876	chr16_70604789_70605189	None
360831	chr16	70653929	70654329	401	*	h3k27ac.condition_k_vs_wt.res	6.1942	0.320544	1.13792	0.281694	0.778178	0.999876	chr16_70653929_70654329	None
360832	chr16	70658206	70658606	401	*	h3k27ac.condition_k_vs_wt.res	3.00125	1.12125	1.85342	0.604962	0.545204	0.999876	chr16_70658206_70658606	None
360833	chr16	70659456	70659856	401	*	h3k27ac.condition_k_vs_wt.res	2.94845	-0.258568	1.72008	-0.150323	0.88051	0.999876	chr16_70659456_70659856	None
360834	chr16	70660095	70660495	401	*	h3k27ac.condition_k_vs_wt.res	5.21592	0.824967	1.1636	0.708981	0.478336	0.999876	chr16_70660095_70660495	None
360835	chr16	70662276	70662676	401	*	h3k27ac.condition_k_vs_wt.res	4.48549	-1.92714	1.41472	-1.36221	0.173132	0.999876	chr16_70662276_70662676	None
360836	chr16	70664080	70664480	401	*	h3k27ac.condition_k_vs_wt.res	4.94686	0.620784	1.3456	0.461343	0.644553	0.999876	chr16_70664080_70664480	None
360837	chr16	70665800	70666200	401	*	h3k27ac.condition_k_vs_wt.res	4.94928	-0.426023	1.25235	-0.340179	0.733722	0.999876	chr16_70665800_70666200	None
360838	chr16	70674386	70674786	401	*	h3k27ac.condition_k_vs_wt.res	4.89687	0.178237	1.21436	0.146774	0.88331	0.999876	chr16_70674386_70674786	None
360839	chr16	70676275	70676675	401	*	h3k27ac.condition_k_vs_wt.res	3.16725	1.16184	1.70457	0.681603	0.49549	0.999876	chr16_70676275_70676675	None
360840	chr16	70677873	70678273	401	*	h3k27ac.condition_k_vs_wt.res	4.13354	-0.593079	1.34243	-0.441796	0.658637	0.999876	chr16_70677873_70678273	None
360841	chr16	70679520	70679920	401	*	h3k27ac.condition_k_vs_wt.res	3.60502	-1.58834	1.50547	-1.05505	0.291405	0.999876	chr16_70679520_70679920	None
360842	chr16	70681894	70682294	401	*	h3k27ac.condition_k_vs_wt.res	5.16063	-0.415072	1.34655	-0.308249	0.757893	0.999876	chr16_70681894_70682294	None
360843	chr16	70686385	70686785	401	*	h3k27ac.condition_k_vs_wt.res	3.15484	-0.607339	1.6945	-0.358418	0.720031	0.999876	chr16_70686385_70686785	None
360844	chr16	70697330	70697730	401	*	h3k27ac.condition_k_vs_wt.res	9.43501	-0.411452	0.863252	-0.47663	0.633626	0.999876	chr16_70697330_70697730	None
360845	chr16	70713517	70713917	401	*	h3k27ac.condition_k_vs_wt.res	6.03561	-0.338235	1.08741	-0.311047	0.755765	0.999876	chr16_70713517_70713917	None
360846	chr16	70727488	70727888	401	*	h3k27ac.condition_k_vs_wt.res	9.09563	-0.24084	0.907814	-0.265296	0.790781	0.999876	chr16_70727488_70727888	None
360847	chr16	70737700	70738100	401	*	h3k27ac.condition_k_vs_wt.res	76.4954	0.0365616	0.345882	0.105705	0.915816	0.999876	chr16_70737700_70738100	C_02
360848	chr16	70767932	70768332	401	*	h3k27ac.condition_k_vs_wt.res	4.36336	0.199134	1.26969	0.156837	0.875374	0.999876	chr16_70767932_70768332	None
360849	chr16	70769718	70770118	401	*	h3k27ac.condition_k_vs_wt.res	7.72441	-0.973832	1.07362	-0.907054	0.364378	0.999876	chr16_70769718_70770118	None
360850	chr16	70770945	70771345	401	*	h3k27ac.condition_k_vs_wt.res	7.03508	-0.801024	1.06998	-0.748637	0.454076	0.999876	chr16_70770945_70771345	None
360851	chr16	70771632	70772032	401	*	h3k27ac.condition_k_vs_wt.res	3.35253	-1.75177	1.55059	-1.12974	0.258586	0.999876	chr16_70771632_70772032	None
360852	chr16	70775368	70775768	401	*	h3k27ac.condition_k_vs_wt.res	4.43923	-0.930854	1.36027	-0.684313	0.493778	0.999876	chr16_70775368_70775768	None
360853	chr16	70777737	70778137	401	*	h3k27ac.condition_k_vs_wt.res	4.70332	0.251864	1.35838	0.185416	0.852903	0.999876	chr16_70777737_70778137	None
360854	chr16	70780548	70780948	401	*	h3k27ac.condition_k_vs_wt.res	3.02686	-1.41288	1.59027	-0.888457	0.374295	0.999876	chr16_70780548_70780948	None
360855	chr16	70782446	70782846	401	*	h3k27ac.condition_k_vs_wt.res	4.37838	-0.397383	1.34486	-0.295483	0.767625	0.999876	chr16_70782446_70782846	None
360856	chr16	70783794	70784194	401	*	h3k27ac.condition_k_vs_wt.res	7.42623	-0.364005	1.08482	-0.335543	0.737216	0.999876	chr16_70783794_70784194	None
360857	chr16	70790636	70791036	401	*	h3k27ac.condition_k_vs_wt.res	7.82238	0.276965	0.978009	0.283193	0.777029	0.999876	chr16_70790636_70791036	None
360858	chr16	70794659	70795059	401	*	h3k27ac.condition_k_vs_wt.res	5.92426	1.54797	1.28844	1.20143	0.229583	0.999876	chr16_70794659_70795059	None
360859	chr16	70797849	70798249	401	*	h3k27ac.condition_k_vs_wt.res	4.94212	-1.21896	1.16267	-1.04842	0.294447	0.999876	chr16_70797849_70798249	None
360860	chr16	70798861	70799261	401	*	h3k27ac.condition_k_vs_wt.res	5.78436	-1.27383	1.19356	-1.06725	0.285858	0.999876	chr16_70798861_70799261	None
360861	chr16	70800790	70801190	401	*	h3k27ac.condition_k_vs_wt.res	66.0995	0.377919	0.335065	1.1279	0.259363	0.999876	chr16_70800790_70801190	C_06
360862	chr16	71205816	71206216	401	*	h3k27ac.condition_k_vs_wt.res	3.26358	0.821739	1.70604	0.481665	0.630044	0.999876	chr16_71205816_71206216	None
360863	chr16	71289245	71289645	401	*	h3k27ac.condition_k_vs_wt.res	23.4876	0.167462	0.627696	0.266789	0.789632	0.999876	chr16_71289245_71289645	None
360864	chr16	71382999	71383399	401	*	h3k27ac.condition_k_vs_wt.res	3.27187	0.585191	1.46809	0.398607	0.690183	0.999876	chr16_71382999_71383399	None
360865	chr16	71415461	71415861	401	*	h3k27ac.condition_k_vs_wt.res	4.17776	0.695918	1.44301	0.48227	0.629614	0.999876	chr16_71415461_71415861	None
360866	chr16	71432748	71433148	401	*	h3k27ac.condition_k_vs_wt.res	3.67816	-1.6993	1.50455	-1.12944	0.258711	0.999876	chr16_71432748_71433148	None
360867	chr16	71453529	71453929	401	*	h3k27ac.condition_k_vs_wt.res	4.14646	-0.408841	1.31791	-0.31022	0.756393	0.999876	chr16_71453529_71453929	None
360868	chr16	71458786	71459186	401	*	h3k27ac.condition_k_vs_wt.res	4.34954	0.125686	1.52338	0.0825049	0.934245	0.999876	chr16_71458786_71459186	None
360869	chr16	71461911	71462311	401	*	h3k27ac.condition_k_vs_wt.res	34.2634	0.0355248	0.464342	0.0765057	0.939017	0.999876	chr16_71461911_71462311	None
360870	chr16	71476422	71476822	401	*	h3k27ac.condition_k_vs_wt.res	5.17402	0.768144	1.22076	0.629234	0.529196	0.999876	chr16_71476422_71476822	None
360871	chr16	71478665	71479065	401	*	h3k27ac.condition_k_vs_wt.res	3.61227	-1.12476	1.46626	-0.767096	0.443025	0.999876	chr16_71478665_71479065	None
360872	chr16	71484253	71484653	401	*	h3k27ac.condition_k_vs_wt.res	37.3216	-0.440988	0.434255	-1.01551	0.309865	0.999876	chr16_71484253_71484653	None
360873	chr16	71492992	71493392	401	*	h3k27ac.condition_k_vs_wt.res	2.9526	-0.255368	1.64685	-0.155065	0.87677	0.999876	chr16_71492992_71493392	None
360874	chr16	71526090	71526490	401	*	h3k27ac.condition_k_vs_wt.res	3.57975	0.802785	1.68806	0.475565	0.634384	0.999876	chr16_71526090_71526490	None
360875	chr16	71564816	71565216	401	*	h3k27ac.condition_k_vs_wt.res	50.4781	-0.476065	0.420535	-1.13205	0.257614	0.999876	chr16_71564816_71565216	C_02
360876	chr16	71611023	71611423	401	*	h3k27ac.condition_k_vs_wt.res	4.78207	-0.39154	1.34067	-0.292048	0.77025	0.999876	chr16_71611023_71611423	None
360877	chr16	71642581	71642981	401	*	h3k27ac.condition_k_vs_wt.res	2.72834	-1.36566	1.6988	-0.803897	0.421457	0.999876	chr16_71642581_71642981	None
360878	chr16	71656189	71656589	401	*	h3k27ac.condition_k_vs_wt.res	3.40853	-2.45598	1.52461	-1.61089	0.107203	0.999876	chr16_71656189_71656589	None
360879	chr16	71658548	71658948	401	*	h3k27ac.condition_k_vs_wt.res	5.57024	-0.385141	1.28832	-0.298949	0.764979	0.999876	chr16_71658548_71658948	None
360880	chr16	71661011	71661411	401	*	h3k27ac.condition_k_vs_wt.res	2.63945	-1.3134	1.91463	-0.68598	0.492726	0.999876	chr16_71661011_71661411	None
360881	chr16	71698209	71698609	401	*	h3k27ac.condition_k_vs_wt.res	8.3731	-1.16599	0.974184	-1.19689	0.231351	0.999876	chr16_71698209_71698609	None
360882	chr16	71699415	71699815	401	*	h3k27ac.condition_k_vs_wt.res	5.44506	-2.50128	1.21224	-2.06336	0.0390788	0.999876	chr16_71699415_71699815	None
360883	chr16	71700450	71700850	401	*	h3k27ac.condition_k_vs_wt.res	2.22459	1.34772	2.02794	0.664573	0.506323	0.999876	chr16_71700450_71700850	None
360884	chr16	71704760	71705160	401	*	h3k27ac.condition_k_vs_wt.res	4.68826	-0.339675	1.18421	-0.286836	0.774238	0.999876	chr16_71704760_71705160	None
360885	chr16	71707717	71708117	401	*	h3k27ac.condition_k_vs_wt.res	11.2867	-1.32706	0.873117	-1.51991	0.128534	0.999876	chr16_71707717_71708117	None
360886	chr16	71710989	71711389	401	*	h3k27ac.condition_k_vs_wt.res	2.95988	0.922281	1.81393	0.508444	0.611142	0.999876	chr16_71710989_71711389	None
360887	chr16	71711813	71712213	401	*	h3k27ac.condition_k_vs_wt.res	5.23097	-0.433084	1.10198	-0.393004	0.694316	0.999876	chr16_71711813_71712213	None
360888	chr16	71721084	71721484	401	*	h3k27ac.condition_k_vs_wt.res	2.43138	0.639963	1.6691	0.383417	0.70141	0.999876	chr16_71721084_71721484	None
360889	chr16	71723593	71723993	401	*	h3k27ac.condition_k_vs_wt.res	55.7615	0.0658318	0.408888	0.161002	0.872092	0.999876	chr16_71723593_71723993	C_05
360890	chr16	71726178	71726578	401	*	h3k27ac.condition_k_vs_wt.res	4.89313	-2.38087	1.36898	-1.73915	0.0820081	0.999876	chr16_71726178_71726578	None
360891	chr16	71727357	71727757	401	*	h3k27ac.condition_k_vs_wt.res	5.86678	-1.73134	1.21459	-1.42545	0.154026	0.999876	chr16_71727357_71727757	None
360892	chr16	71732076	71732476	401	*	h3k27ac.condition_k_vs_wt.res	3.82918	-1.20707	1.50762	-0.800649	0.423335	0.999876	chr16_71732076_71732476	None
360893	chr16	71747513	71747913	401	*	h3k27ac.condition_k_vs_wt.res	3.12512	0.477924	1.59781	0.299112	0.764855	0.999876	chr16_71747513_71747913	None
360894	chr16	71748206	71748606	401	*	h3k27ac.condition_k_vs_wt.res	4.50142	-0.00312797	1.30406	-0.00239864	0.998086	0.999896	chr16_71748206_71748606	None
360895	chr16	71753290	71753690	401	*	h3k27ac.condition_k_vs_wt.res	5.56156	-1.63861	1.22763	-1.33478	0.18195	0.999876	chr16_71753290_71753690	None
360896	chr16	71754109	71754509	401	*	h3k27ac.condition_k_vs_wt.res	4.92928	-1.67423	1.27915	-1.30886	0.19058	0.999876	chr16_71754109_71754509	None
360897	chr16	71755009	71755409	401	*	h3k27ac.condition_k_vs_wt.res	3.97289	0.840605	1.63668	0.513602	0.60753	0.999876	chr16_71755009_71755409	None
360898	chr16	71767721	71768121	401	*	h3k27ac.condition_k_vs_wt.res	2.91696	1.43175	1.65364	0.865816	0.386591	0.999876	chr16_71767721_71768121	None
360899	chr16	71774428	71774828	401	*	h3k27ac.condition_k_vs_wt.res	5.07511	0.105334	1.29781	0.0811625	0.935313	0.999876	chr16_71774428_71774828	None
360900	chr16	71776333	71776733	401	*	h3k27ac.condition_k_vs_wt.res	12.3644	0.0346882	0.810157	0.0428166	0.965848	0.999876	chr16_71776333_71776733	None
360901	chr16	71780696	71781096	401	*	h3k27ac.condition_k_vs_wt.res	6.09242	-0.558909	1.04365	-0.53553	0.592283	0.999876	chr16_71780696_71781096	None
360902	chr16	71782475	71782875	401	*	h3k27ac.condition_k_vs_wt.res	2.93275	-0.350916	1.48992	-0.235526	0.813801	0.999876	chr16_71782475_71782875	None
360903	chr16	71783545	71783945	401	*	h3k27ac.condition_k_vs_wt.res	4.09821	-1.42703	1.37901	-1.03482	0.300751	0.999876	chr16_71783545_71783945	None
360904	chr16	71786829	71787229	401	*	h3k27ac.condition_k_vs_wt.res	2.87523	-0.513683	1.88715	-0.2722	0.785468	0.999876	chr16_71786829_71787229	None
360905	chr16	71788289	71788689	401	*	h3k27ac.condition_k_vs_wt.res	2.72465	-1.0568	1.82675	-0.578512	0.562918	0.999876	chr16_71788289_71788689	None
360906	chr16	71790940	71791340	401	*	h3k27ac.condition_k_vs_wt.res	5.08877	-0.218548	1.20535	-0.181315	0.85612	0.999876	chr16_71790940_71791340	None
360907	chr16	71792705	71793105	401	*	h3k27ac.condition_k_vs_wt.res	6.60845	-0.0113086	1.14603	-0.00986764	0.992127	0.999876	chr16_71792705_71793105	None
360908	chr16	71798313	71798713	401	*	h3k27ac.condition_k_vs_wt.res	4.02989	-0.67586	1.29306	-0.522681	0.601196	0.999876	chr16_71798313_71798713	None
360909	chr16	71803525	71803925	401	*	h3k27ac.condition_k_vs_wt.res	3.26265	-0.855039	1.6574	-0.515892	0.60593	0.999876	chr16_71803525_71803925	None
360910	chr16	71804569	71804969	401	*	h3k27ac.condition_k_vs_wt.res	3.89737	0.14231	1.42448	0.0999031	0.920421	0.999876	chr16_71804569_71804969	None
360911	chr16	71808377	71808777	401	*	h3k27ac.condition_k_vs_wt.res	87.9308	-0.0098486	0.315741	-0.031192	0.975116	0.999876	chr16_71808377_71808777	C_05
360912	chr16	71817370	71817770	401	*	h3k27ac.condition_k_vs_wt.res	6.87489	0.438	1.18148	0.370722	0.710844	0.999876	chr16_71817370_71817770	None
360913	chr16	71819304	71819704	401	*	h3k27ac.condition_k_vs_wt.res	2.29344	-0.564362	1.79885	-0.313734	0.753723	0.999876	chr16_71819304_71819704	None
360914	chr16	71842134	71842534	401	*	h3k27ac.condition_k_vs_wt.res	7.89295	0.0781459	0.995721	0.0784817	0.937445	0.999876	chr16_71842134_71842534	None
360915	chr16	71846000	71846400	401	*	h3k27ac.condition_k_vs_wt.res	43.5815	-0.529001	0.434324	-1.21799	0.223229	0.999876	chr16_71846000_71846400	C_05
360916	chr16	71853016	71853416	401	*	h3k27ac.condition_k_vs_wt.res	15.3613	-1.00253	0.663329	-1.51136	0.130698	0.999876	chr16_71853016_71853416	None
360917	chr16	71854574	71854974	401	*	h3k27ac.condition_k_vs_wt.res	5.48983	-0.606846	1.15379	-0.525957	0.598918	0.999876	chr16_71854574_71854974	None
360918	chr16	71856453	71856853	401	*	h3k27ac.condition_k_vs_wt.res	4.121	-0.939924	1.36089	-0.690667	0.489775	0.999876	chr16_71856453_71856853	None
360919	chr16	71858296	71858696	401	*	h3k27ac.condition_k_vs_wt.res	4.3013	-1.82421	1.33218	-1.36934	0.170893	0.999876	chr16_71858296_71858696	None
360920	chr16	71859885	71860285	401	*	h3k27ac.condition_k_vs_wt.res	9.64809	-2.90842	1.02358	-2.84143	0.00449124	0.850581	chr16_71859885_71860285	None
360921	chr16	71861490	71861890	401	*	h3k27ac.condition_k_vs_wt.res	4.96055	0.850013	1.29829	0.654716	0.512651	0.999876	chr16_71861490_71861890	None
360922	chr16	71864515	71864915	401	*	h3k27ac.condition_k_vs_wt.res	5.36224	-1.48592	1.31364	-1.13114	0.257994	0.999876	chr16_71864515_71864915	None
360923	chr16	71867979	71868379	401	*	h3k27ac.condition_k_vs_wt.res	3.91061	-0.706196	1.52965	-0.461672	0.644316	0.999876	chr16_71867979_71868379	None
360924	chr16	71869644	71870044	401	*	h3k27ac.condition_k_vs_wt.res	2.9031	0.487466	1.71676	0.283946	0.776452	0.999876	chr16_71869644_71870044	None
360925	chr16	71870760	71871160	401	*	h3k27ac.condition_k_vs_wt.res	3.62595	-0.887635	1.39908	-0.634441	0.525793	0.999876	chr16_71870760_71871160	None
360926	chr16	71883841	71884241	401	*	h3k27ac.condition_k_vs_wt.res	53.4565	-0.560065	0.388971	-1.43986	0.149906	0.999876	chr16_71883841_71884241	C_02
360927	chr16	71890327	71890727	401	*	h3k27ac.condition_k_vs_wt.res	3.57552	-0.223351	1.60746	-0.138946	0.889493	0.999876	chr16_71890327_71890727	None
360928	chr16	71895521	71895921	401	*	h3k27ac.condition_k_vs_wt.res	89.71	-0.177259	0.30819	-0.57516	0.565183	0.999876	chr16_71895521_71895921	C_04
360929	chr16	71904688	71905088	401	*	h3k27ac.condition_k_vs_wt.res	3.46904	-1.33314	1.40663	-0.947753	0.343255	0.999876	chr16_71904688_71905088	None
360930	chr16	71907350	71907750	401	*	h3k27ac.condition_k_vs_wt.res	5.28172	-0.509721	1.21329	-0.420115	0.674401	0.999876	chr16_71907350_71907750	None
360931	chr16	71908919	71909319	401	*	h3k27ac.condition_k_vs_wt.res	5.06096	0.00862004	1.15781	0.00744512	0.99406	0.999876	chr16_71908919_71909319	None
360932	chr16	71911369	71911769	401	*	h3k27ac.condition_k_vs_wt.res	4.65986	0.448863	1.48467	0.302332	0.762399	0.999876	chr16_71911369_71911769	None
360933	chr16	71916190	71916590	401	*	h3k27ac.condition_k_vs_wt.res	3.36116	0.293497	1.55683	0.188522	0.850467	0.999876	chr16_71916190_71916590	None
360934	chr16	71924512	71924912	401	*	h3k27ac.condition_k_vs_wt.res	4.47483	-0.348278	1.21673	-0.28624	0.774694	0.999876	chr16_71924512_71924912	None
360935	chr16	71926370	71926770	401	*	h3k27ac.condition_k_vs_wt.res	3.77211	-1.63162	1.40653	-1.16003	0.246035	0.999876	chr16_71926370_71926770	None
360936	chr16	71927860	71928260	401	*	h3k27ac.condition_k_vs_wt.res	8.06313	-1.71446	0.959192	-1.7874	0.0738735	0.999876	chr16_71927860_71928260	None
360937	chr16	71931096	71931496	401	*	h3k27ac.condition_k_vs_wt.res	3.66977	-2.65397	1.47732	-1.79648	0.0724184	0.999876	chr16_71931096_71931496	None
360938	chr16	71932386	71932786	401	*	h3k27ac.condition_k_vs_wt.res	4.33177	-1.48236	1.39758	-1.06067	0.288842	0.999876	chr16_71932386_71932786	None
360939	chr16	71934448	71934848	401	*	h3k27ac.condition_k_vs_wt.res	8.10758	-1.93627	0.939892	-2.0601	0.0393894	0.999876	chr16_71934448_71934848	None
360940	chr16	71939008	71939408	401	*	h3k27ac.condition_k_vs_wt.res	3.74051	-1.78749	1.50486	-1.18781	0.234907	0.999876	chr16_71939008_71939408	None
360941	chr16	71943563	71943963	401	*	h3k27ac.condition_k_vs_wt.res	4.1733	-1.92151	1.41184	-1.361	0.173513	0.999876	chr16_71943563_71943963	None
360942	chr16	71944349	71944749	401	*	h3k27ac.condition_k_vs_wt.res	3.23222	-3.66516	1.69663	-2.16026	0.0307524	0.999876	chr16_71944349_71944749	None
360943	chr16	71951491	71951891	401	*	h3k27ac.condition_k_vs_wt.res	5.16283	-1.74548	1.42239	-1.22714	0.21977	0.999876	chr16_71951491_71951891	None
360944	chr16	71953446	71953846	401	*	h3k27ac.condition_k_vs_wt.res	4.54746	-2.55076	1.32977	-1.9182	0.0550855	0.999876	chr16_71953446_71953846	None
360945	chr16	71955191	71955591	401	*	h3k27ac.condition_k_vs_wt.res	4.23749	-1.9509	1.2948	-1.50672	0.131883	0.999876	chr16_71955191_71955591	None
360946	chr16	71959955	71960355	401	*	h3k27ac.condition_k_vs_wt.res	10.6434	-0.883904	0.839502	-1.05289	0.292391	0.999876	chr16_71959955_71960355	None
360947	chr16	71974219	71974619	401	*	h3k27ac.condition_k_vs_wt.res	6.11848	-1.14303	1.08743	-1.05114	0.293196	0.999876	chr16_71974219_71974619	None
360948	chr16	71980272	71980672	401	*	h3k27ac.condition_k_vs_wt.res	2.83021	-0.117223	1.85689	-0.0631289	0.949664	0.999876	chr16_71980272_71980672	None
360949	chr16	72001843	72002243	401	*	h3k27ac.condition_k_vs_wt.res	2.33189	-3.65829	2.32379	-1.57428	0.115423	0.999876	chr16_72001843_72002243	None
360950	chr16	72008502	72008902	401	*	h3k27ac.condition_k_vs_wt.res	58.2052	-0.440285	0.377578	-1.16608	0.243583	0.999876	chr16_72008502_72008902	C_02
360951	chr16	72012940	72013340	401	*	h3k27ac.condition_k_vs_wt.res	7.09436	-0.064351	0.963333	-0.0668003	0.946741	0.999876	chr16_72012940_72013340	None
360952	chr16	72014902	72015302	401	*	h3k27ac.condition_k_vs_wt.res	2.1383	0.221127	1.75392	0.126076	0.899672	0.999876	chr16_72014902_72015302	None
360953	chr16	72016173	72016573	401	*	h3k27ac.condition_k_vs_wt.res	5.73613	0.886728	1.11612	0.794473	0.42692	0.999876	chr16_72016173_72016573	None
360954	chr16	72018650	72019050	401	*	h3k27ac.condition_k_vs_wt.res	5.20897	-0.568897	1.14292	-0.497755	0.618656	0.999876	chr16_72018650_72019050	None
360955	chr16	72021217	72021617	401	*	h3k27ac.condition_k_vs_wt.res	6.31283	-0.898563	1.12142	-0.801271	0.422974	0.999876	chr16_72021217_72021617	None
360956	chr16	72024069	72024469	401	*	h3k27ac.condition_k_vs_wt.res	4.85889	-0.805388	1.2469	-0.645912	0.518336	0.999876	chr16_72024069_72024469	None
360957	chr16	72028471	72028871	401	*	h3k27ac.condition_k_vs_wt.res	3.51046	-0.170883	1.5514	-0.110148	0.912292	0.999876	chr16_72028471_72028871	None
360958	chr16	72043314	72043714	401	*	h3k27ac.condition_k_vs_wt.res	2.44322	-0.0101672	2.02195	-0.00502841	0.995988	0.999876	chr16_72043314_72043714	None
360959	chr16	72076724	72077124	401	*	h3k27ac.condition_k_vs_wt.res	1.29144	0.751898	2.51608	0.298836	0.765065	0.999876	chr16_72076724_72077124	None
360960	chr16	72084931	72085331	401	*	h3k27ac.condition_k_vs_wt.res	3.63081	-1.49515	1.4315	-1.04447	0.296269	0.999876	chr16_72084931_72085331	None
360961	chr16	72091206	72091606	401	*	h3k27ac.condition_k_vs_wt.res	5.37341	0.411033	1.2544	0.327673	0.743159	0.999876	chr16_72091206_72091606	None
360962	chr16	72093664	72094064	401	*	h3k27ac.condition_k_vs_wt.res	73.3668	-0.309658	0.317415	-0.975561	0.329282	0.999876	chr16_72093664_72094064	C_05
360963	chr16	72101903	72102303	401	*	h3k27ac.condition_k_vs_wt.res	6.66322	-0.540623	1.02241	-0.528771	0.596964	0.999876	chr16_72101903_72102303	None
360964	chr16	72104942	72105342	401	*	h3k27ac.condition_k_vs_wt.res	3.75516	-0.795075	1.40952	-0.564075	0.572703	0.999876	chr16_72104942_72105342	None
360965	chr16	72108910	72109310	401	*	h3k27ac.condition_k_vs_wt.res	3.29551	0.092828	1.47329	0.0630072	0.949761	0.999876	chr16_72108910_72109310	None
360966	chr16	72110549	72110949	401	*	h3k27ac.condition_k_vs_wt.res	3.28365	0.812542	1.47615	0.550448	0.582012	0.999876	chr16_72110549_72110949	None
360967	chr16	72112167	72112567	401	*	h3k27ac.condition_k_vs_wt.res	3.86319	-0.591198	1.48127	-0.399114	0.689809	0.999876	chr16_72112167_72112567	None
360968	chr16	72113561	72113961	401	*	h3k27ac.condition_k_vs_wt.res	4.44581	-0.664819	1.5017	-0.442711	0.657975	0.999876	chr16_72113561_72113961	None
360969	chr16	72121745	72122145	401	*	h3k27ac.condition_k_vs_wt.res	3.44826	2.34239	1.72507	1.35785	0.17451	0.999876	chr16_72121745_72122145	None
360970	chr16	72122967	72123367	401	*	h3k27ac.condition_k_vs_wt.res	3.03691	1.30211	1.65036	0.788985	0.430121	0.999876	chr16_72122967_72123367	None
360971	chr16	72124716	72125116	401	*	h3k27ac.condition_k_vs_wt.res	8.52662	-0.662582	0.934919	-0.708705	0.478508	0.999876	chr16_72124716_72125116	None
360972	chr16	72132476	72132876	401	*	h3k27ac.condition_k_vs_wt.res	3.27323	0.56435	1.44443	0.390707	0.696014	0.999876	chr16_72132476_72132876	None
360973	chr16	72224525	72224925	401	*	h3k27ac.condition_k_vs_wt.res	1.91784	3.64267	2.57612	1.41402	0.157358	0.999876	chr16_72224525_72224925	None
360974	chr16	72246268	72246668	401	*	h3k27ac.condition_k_vs_wt.res	3.50056	-0.223581	1.57442	-0.142008	0.887074	0.999876	chr16_72246268_72246668	None
360975	chr16	72263230	72263630	401	*	h3k27ac.condition_k_vs_wt.res	2.83652	-1.57291	2.32512	-0.676484	0.498733	0.999876	chr16_72263230_72263630	None
360976	chr16	72279457	72279857	401	*	h3k27ac.condition_k_vs_wt.res	1.62045	3.27065	2.66668	1.22649	0.220015	0.999876	chr16_72279457_72279857	None
360977	chr16	72287722	72288122	401	*	h3k27ac.condition_k_vs_wt.res	3.10127	-0.443542	1.75681	-0.25247	0.800678	0.999876	chr16_72287722_72288122	None
360978	chr16	72332794	72333194	401	*	h3k27ac.condition_k_vs_wt.res	4.05533	-0.363461	1.39777	-0.26003	0.794841	0.999876	chr16_72332794_72333194	None
360979	chr16	72455447	72455847	401	*	h3k27ac.condition_k_vs_wt.res	5.41629	-0.300504	1.21745	-0.246832	0.805038	0.999876	chr16_72455447_72455847	None
360980	chr16	72547260	72547660	401	*	h3k27ac.condition_k_vs_wt.res	1.57107	-4.25134	4.83653	-0.879005	0.379399	0.999876	chr16_72547260_72547660	None
360981	chr16	72582678	72583078	401	*	h3k27ac.condition_k_vs_wt.res	1.4449	-1.26053	2.27053	-0.555173	0.578777	0.999876	chr16_72582678_72583078	None
360982	chr16	72590220	72590620	401	*	h3k27ac.condition_k_vs_wt.res	9.54535	-0.240626	0.83412	-0.288479	0.77298	0.999876	chr16_72590220_72590620	None
360983	chr16	72609493	72609893	401	*	h3k27ac.condition_k_vs_wt.res	3.88643	-1.20253	1.35267	-0.889005	0.374001	0.999876	chr16_72609493_72609893	None
360984	chr16	72643832	72644232	401	*	h3k27ac.condition_k_vs_wt.res	3.33833	-4.61616	2.06185	-2.23884	0.0251661	0.999876	chr16_72643832_72644232	None
360985	chr16	72646441	72646841	401	*	h3k27ac.condition_k_vs_wt.res	4.37674	-1.89947	1.46209	-1.29915	0.193893	0.999876	chr16_72646441_72646841	None
360986	chr16	72650021	72650421	401	*	h3k27ac.condition_k_vs_wt.res	5.73551	-3.9129	1.47322	-2.65602	0.00790699	0.999876	chr16_72650021_72650421	None
360987	chr16	72658558	72658958	401	*	h3k27ac.condition_k_vs_wt.res	12.6874	-0.932378	0.749615	-1.24381	0.21357	0.999876	chr16_72658558_72658958	None
360988	chr16	72661628	72662028	401	*	h3k27ac.condition_k_vs_wt.res	4.18226	-0.432496	1.48004	-0.292219	0.770119	0.999876	chr16_72661628_72662028	None
360989	chr16	72664609	72665009	401	*	h3k27ac.condition_k_vs_wt.res	80.9412	-0.0874911	0.323327	-0.270596	0.786702	0.999876	chr16_72664609_72665009	C_06
360990	chr16	72735911	72736311	401	*	h3k27ac.condition_k_vs_wt.res	3.32458	-0.207071	1.54236	-0.134256	0.8932	0.999876	chr16_72735911_72736311	None
360991	chr16	72788294	72788694	401	*	h3k27ac.condition_k_vs_wt.res	4.33882	-0.803985	1.34255	-0.598852	0.549272	0.999876	chr16_72788294_72788694	None
360992	chr16	72790435	72790835	401	*	h3k27ac.condition_k_vs_wt.res	4.6866	-2.1085	1.4452	-1.45897	0.144574	0.999876	chr16_72790435_72790835	None
360993	chr16	72819691	72820091	401	*	h3k27ac.condition_k_vs_wt.res	3.4025	0.430721	1.47728	0.291564	0.77062	0.999876	chr16_72819691_72820091	None
360994	chr16	72878524	72878924	401	*	h3k27ac.condition_k_vs_wt.res	3.25523	0.390878	1.7407	0.224552	0.822328	0.999876	chr16_72878524_72878924	None
360995	chr16	72946798	72947198	401	*	h3k27ac.condition_k_vs_wt.res	3.25057	-0.347592	1.67253	-0.207825	0.835366	0.999876	chr16_72946798_72947198	None
360996	chr16	72969797	72970197	401	*	h3k27ac.condition_k_vs_wt.res	2.70021	-0.693908	3.41677	-0.203089	0.839066	0.999876	chr16_72969797_72970197	None
360997	chr16	72983658	72984058	401	*	h3k27ac.condition_k_vs_wt.res	2.53889	-0.40932	1.6128	-0.253795	0.799654	0.999876	chr16_72983658_72984058	None
360998	chr16	73058054	73058454	401	*	h3k27ac.condition_k_vs_wt.res	14.2518	-1.18654	0.721638	-1.64423	0.100128	0.999876	chr16_73058054_73058454	None
360999	chr16	73286870	73287270	401	*	h3k27ac.condition_k_vs_wt.res	1.68404	-2.46193	2.20743	-1.11529	0.264725	0.999876	chr16_73286870_73287270	None
361000	chr16	74291172	74291572	401	*	h3k27ac.condition_k_vs_wt.res	3.63202	-3.08736	1.50665	-2.04915	0.0404472	0.999876	chr16_74291172_74291572	None
361001	chr16	74296729	74297129	401	*	h3k27ac.condition_k_vs_wt.res	124.281	-0.0430875	0.26067	-0.165295	0.868712	0.999876	chr16_74296729_74297129	C_05
361002	chr16	74303054	74303454	401	*	h3k27ac.condition_k_vs_wt.res	4.65615	-1.01591	1.28159	-0.792697	0.427955	0.999876	chr16_74303054_74303454	None
361003	chr16	74304005	74304405	401	*	h3k27ac.condition_k_vs_wt.res	5.41744	0.340081	1.19867	0.283715	0.776629	0.999876	chr16_74304005_74304405	None
361004	chr16	74306225	74306625	401	*	h3k27ac.condition_k_vs_wt.res	5.05062	-0.627426	1.17043	-0.536066	0.591913	0.999876	chr16_74306225_74306625	None
361005	chr16	74307556	74307956	401	*	h3k27ac.condition_k_vs_wt.res	5.01159	1.094	1.31109	0.834422	0.404043	0.999876	chr16_74307556_74307956	None
361006	chr16	74308409	74308809	401	*	h3k27ac.condition_k_vs_wt.res	3.12015	-0.791233	1.60871	-0.491843	0.622831	0.999876	chr16_74308409_74308809	None
361007	chr16	74313044	74313444	401	*	h3k27ac.condition_k_vs_wt.res	2.81524	-1.25821	1.71946	-0.731743	0.464325	0.999876	chr16_74313044_74313444	None
361008	chr16	74317975	74318375	401	*	h3k27ac.condition_k_vs_wt.res	4.137	0.896888	1.37837	0.650688	0.515248	0.999876	chr16_74317975_74318375	None
361009	chr16	74321714	74322114	401	*	h3k27ac.condition_k_vs_wt.res	2.72504	-0.377027	1.57533	-0.239332	0.810848	0.999876	chr16_74321714_74322114	None
361010	chr16	74323567	74323967	401	*	h3k27ac.condition_k_vs_wt.res	3.97395	-1.48123	1.45522	-1.01787	0.308739	0.999876	chr16_74323567_74323967	None
361011	chr16	74325363	74325763	401	*	h3k27ac.condition_k_vs_wt.res	7.21427	-0.785144	1.00433	-0.781761	0.434355	0.999876	chr16_74325363_74325763	None
361012	chr16	74330853	74331253	401	*	h3k27ac.condition_k_vs_wt.res	3.08625	-1.65818	1.74506	-0.950214	0.342003	0.999876	chr16_74330853_74331253	None
361013	chr16	74332472	74332872	401	*	h3k27ac.condition_k_vs_wt.res	1.788	-3.98811	2.40563	-1.65782	0.0973533	0.999876	chr16_74332472_74332872	None
361014	chr16	74336112	74336512	401	*	h3k27ac.condition_k_vs_wt.res	3.75145	-0.876333	1.32818	-0.659802	0.509381	0.999876	chr16_74336112_74336512	None
361015	chr16	74341972	74342372	401	*	h3k27ac.condition_k_vs_wt.res	0.558669	2.9318	4.30815	0.680525	0.496172	0.999876	chr16_74341972_74342372	None
361016	chr16	74352143	74352543	401	*	h3k27ac.condition_k_vs_wt.res	0.848345	2.3349	3.45361	0.676076	0.498993	0.999876	chr16_74352143_74352543	None
361017	chr16	74354140	74354540	401	*	h3k27ac.condition_k_vs_wt.res	1.71487	-1.26189	2.18269	-0.578135	0.563173	0.999876	chr16_74354140_74354540	None
361018	chr16	74358870	74359270	401	*	h3k27ac.condition_k_vs_wt.res	2.48963	0.176105	1.66507	0.105765	0.915769	0.999876	chr16_74358870_74359270	None
361019	chr16	74368072	74368472	401	*	h3k27ac.condition_k_vs_wt.res	30.0783	0.469403	0.517663	0.906773	0.364527	0.999876	chr16_74368072_74368472	C_04
361020	chr16	74373423	74373823	401	*	h3k27ac.condition_k_vs_wt.res	3.65308	-1.1267	1.41434	-0.796628	0.425667	0.999876	chr16_74373423_74373823	None
361021	chr16	74374679	74375079	401	*	h3k27ac.condition_k_vs_wt.res	1.98564	0.191396	1.9725	0.0970325	0.922701	0.999876	chr16_74374679_74375079	None
361022	chr16	74391449	74391849	401	*	h3k27ac.condition_k_vs_wt.res	3.42001	0.716425	1.51971	0.471421	0.63734	0.999876	chr16_74391449_74391849	None
361023	chr16	74394404	74394804	401	*	h3k27ac.condition_k_vs_wt.res	1.22236	-3.40247	4.87756	-0.697576	0.485442	0.999876	chr16_74394404_74394804	None
361024	chr16	74397123	74397523	401	*	h3k27ac.condition_k_vs_wt.res	1.26989	0.690701	3.09126	0.223437	0.823196	0.999876	chr16_74397123_74397523	None
361025	chr16	74430150	74430550	401	*	h3k27ac.condition_k_vs_wt.res	2.68326	1.13856	1.75287	0.649536	0.515992	0.999876	chr16_74430150_74430550	None
361026	chr16	74446009	74446409	401	*	h3k27ac.condition_k_vs_wt.res	1.06681	3.71864	3.05224	1.21833	0.223098	0.999876	chr16_74446009_74446409	None
361027	chr16	74449519	74449919	401	*	h3k27ac.condition_k_vs_wt.res	6.3495	-0.222024	1.08006	-0.205566	0.83713	0.999876	chr16_74449519_74449919	None
361028	chr16	74452362	74452762	401	*	h3k27ac.condition_k_vs_wt.res	21.8272	0.122972	0.623456	0.197242	0.843638	0.999876	chr16_74452362_74452762	None
361029	chr16	74455711	74456111	401	*	h3k27ac.condition_k_vs_wt.res	4.29858	-0.861894	1.26677	-0.680385	0.496261	0.999876	chr16_74455711_74456111	None
361030	chr16	74456882	74457282	401	*	h3k27ac.condition_k_vs_wt.res	3.06519	1.82936	1.78014	1.02765	0.304115	0.999876	chr16_74456882_74457282	None
361031	chr16	74457720	74458120	401	*	h3k27ac.condition_k_vs_wt.res	3.86253	1.24468	1.42462	0.873697	0.382283	0.999876	chr16_74457720_74458120	None
361032	chr16	74460239	74460639	401	*	h3k27ac.condition_k_vs_wt.res	7.04955	-1.18859	1.13554	-1.04672	0.295231	0.999876	chr16_74460239_74460639	None
361033	chr16	74462361	74462761	401	*	h3k27ac.condition_k_vs_wt.res	3.19245	-1.84424	1.48414	-1.24263	0.214003	0.999876	chr16_74462361_74462761	None
361034	chr16	74463699	74464099	401	*	h3k27ac.condition_k_vs_wt.res	4.09311	-0.897703	1.42217	-0.631219	0.527898	0.999876	chr16_74463699_74464099	None
361035	chr16	74465190	74465590	401	*	h3k27ac.condition_k_vs_wt.res	6.96502	-0.247291	1.04437	-0.236785	0.812824	0.999876	chr16_74465190_74465590	None
361036	chr16	74467056	74467456	401	*	h3k27ac.condition_k_vs_wt.res	3.45945	2.52608	1.92764	1.31045	0.190044	0.999876	chr16_74467056_74467456	None
361037	chr16	74468371	74468771	401	*	h3k27ac.condition_k_vs_wt.res	3.34327	-0.904899	1.44613	-0.625737	0.531488	0.999876	chr16_74468371_74468771	None
361038	chr16	74471269	74471669	401	*	h3k27ac.condition_k_vs_wt.res	3.64588	-0.12488	1.42899	-0.0873906	0.930361	0.999876	chr16_74471269_74471669	None
361039	chr16	74476337	74476737	401	*	h3k27ac.condition_k_vs_wt.res	4.29802	0.0558869	1.44222	0.0387505	0.969089	0.999876	chr16_74476337_74476737	None
361040	chr16	74480817	74481217	401	*	h3k27ac.condition_k_vs_wt.res	4.09425	-0.115409	1.37624	-0.0838582	0.933169	0.999876	chr16_74480817_74481217	None
361041	chr16	74488090	74488490	401	*	h3k27ac.condition_k_vs_wt.res	3.16129	-2.02568	1.63837	-1.23639	0.216312	0.999876	chr16_74488090_74488490	None
361042	chr16	74491159	74491559	401	*	h3k27ac.condition_k_vs_wt.res	2.9833	2.47425	2.07803	1.19067	0.233783	0.999876	chr16_74491159_74491559	None
361043	chr16	74495262	74495662	401	*	h3k27ac.condition_k_vs_wt.res	3.90227	0.485004	1.57597	0.30775	0.758272	0.999876	chr16_74495262_74495662	None
361044	chr16	74499590	74499990	401	*	h3k27ac.condition_k_vs_wt.res	2.85282	1.81009	1.82964	0.989314	0.322509	0.999876	chr16_74499590_74499990	None
361045	chr16	74502134	74502534	401	*	h3k27ac.condition_k_vs_wt.res	5.27493	0.655073	1.45344	0.450704	0.652203	0.999876	chr16_74502134_74502534	None
361046	chr16	74521420	74521820	401	*	h3k27ac.condition_k_vs_wt.res	3.03757	1.90577	1.63518	1.16548	0.243825	0.999876	chr16_74521420_74521820	None
361047	chr16	74557413	74557813	401	*	h3k27ac.condition_k_vs_wt.res	4.481	0.108004	1.32298	0.0816366	0.934936	0.999876	chr16_74557413_74557813	None
361048	chr16	74558748	74559148	401	*	h3k27ac.condition_k_vs_wt.res	2.5683	0.410181	1.92743	0.212813	0.831473	0.999876	chr16_74558748_74559148	None
361049	chr16	74559263	74559663	401	*	h3k27ac.condition_k_vs_wt.res	3.00889	0.979236	1.64072	0.596833	0.550619	0.999876	chr16_74559263_74559663	None
361050	chr16	74570761	74571161	401	*	h3k27ac.condition_k_vs_wt.res	2.77111	-0.794921	1.69249	-0.469676	0.638587	0.999876	chr16_74570761_74571161	None
361051	chr16	74575734	74576134	401	*	h3k27ac.condition_k_vs_wt.res	3.82341	-0.715925	1.47594	-0.485062	0.627632	0.999876	chr16_74575734_74576134	None
361052	chr16	74583559	74583959	401	*	h3k27ac.condition_k_vs_wt.res	3.65177	0.487112	1.44588	0.336897	0.736195	0.999876	chr16_74583559_74583959	None
361053	chr16	74585125	74585525	401	*	h3k27ac.condition_k_vs_wt.res	3.31809	-0.067758	1.46707	-0.0461859	0.963162	0.999876	chr16_74585125_74585525	None
361054	chr16	74590975	74591375	401	*	h3k27ac.condition_k_vs_wt.res	3.50769	-0.960243	1.83144	-0.524309	0.600063	0.999876	chr16_74590975_74591375	None
361055	chr16	74602796	74603196	401	*	h3k27ac.condition_k_vs_wt.res	4.39295	-1.39199	1.37933	-1.00918	0.31289	0.999876	chr16_74602796_74603196	None
361056	chr16	74606556	74606956	401	*	h3k27ac.condition_k_vs_wt.res	61.8912	0.876231	0.384218	2.28055	0.0225748	0.999876	chr16_74606556_74606956	C_05
361057	chr16	74615517	74615917	401	*	h3k27ac.condition_k_vs_wt.res	3.08023	-0.569274	1.68577	-0.337693	0.735594	0.999876	chr16_74615517_74615917	None
361058	chr16	74618076	74618476	401	*	h3k27ac.condition_k_vs_wt.res	3.19927	-0.74422	1.56436	-0.475735	0.634263	0.999876	chr16_74618076_74618476	None
361059	chr16	74624085	74624485	401	*	h3k27ac.condition_k_vs_wt.res	6.0725	-0.862076	1.12769	-0.76446	0.444593	0.999876	chr16_74624085_74624485	None
361060	chr16	74625905	74626305	401	*	h3k27ac.condition_k_vs_wt.res	2.92761	-0.93457	1.52012	-0.614798	0.538688	0.999876	chr16_74625905_74626305	None
361061	chr16	74627767	74628167	401	*	h3k27ac.condition_k_vs_wt.res	9.60728	0.110902	0.839761	0.132064	0.894934	0.999876	chr16_74627767_74628167	None
361062	chr16	74632358	74632758	401	*	h3k27ac.condition_k_vs_wt.res	3.04128	-0.969464	1.64716	-0.588567	0.556152	0.999876	chr16_74632358_74632758	None
361063	chr16	74637532	74637932	401	*	h3k27ac.condition_k_vs_wt.res	3.53433	-0.135389	1.34456	-0.100694	0.919793	0.999876	chr16_74637532_74637932	None
361064	chr16	74644873	74645273	401	*	h3k27ac.condition_k_vs_wt.res	2.43832	1.86263	1.9562	0.952165	0.341013	0.999876	chr16_74644873_74645273	None
361065	chr16	74648680	74649080	401	*	h3k27ac.condition_k_vs_wt.res	3.16544	-0.59605	1.43989	-0.413954	0.678907	0.999876	chr16_74648680_74649080	None
361066	chr16	74651774	74652174	401	*	h3k27ac.condition_k_vs_wt.res	4.47475	-0.408788	1.1897	-0.343606	0.731143	0.999876	chr16_74651774_74652174	None
361067	chr16	74654704	74655104	401	*	h3k27ac.condition_k_vs_wt.res	5.0951	-0.203252	1.41898	-0.143237	0.886103	0.999876	chr16_74654704_74655104	None
361068	chr16	74656207	74656607	401	*	h3k27ac.condition_k_vs_wt.res	5.53917	-1.23206	1.37737	-0.894503	0.371053	0.999876	chr16_74656207_74656607	None
361069	chr16	74658399	74658799	401	*	h3k27ac.condition_k_vs_wt.res	3.21984	-1.00864	1.45281	-0.694264	0.487516	0.999876	chr16_74658399_74658799	None
361070	chr16	74663626	74664026	401	*	h3k27ac.condition_k_vs_wt.res	4.56317	0.243863	1.29576	0.188201	0.850719	0.999876	chr16_74663626_74664026	None
361071	chr16	74666679	74667079	401	*	h3k27ac.condition_k_vs_wt.res	52.5953	0.188489	0.386662	0.487477	0.62592	0.999876	chr16_74666679_74667079	C_05
361072	chr16	74672980	74673380	401	*	h3k27ac.condition_k_vs_wt.res	2.82116	-3.70692	2.14847	-1.72537	0.0844601	0.999876	chr16_74672980_74673380	None
361073	chr16	74678069	74678469	401	*	h3k27ac.condition_k_vs_wt.res	5.00749	-0.99978	1.18315	-0.845018	0.398101	0.999876	chr16_74678069_74678469	None
361074	chr16	74679180	74679580	401	*	h3k27ac.condition_k_vs_wt.res	3.64132	-0.216146	1.49931	-0.144163	0.885371	0.999876	chr16_74679180_74679580	None
361075	chr16	74695924	74696324	401	*	h3k27ac.condition_k_vs_wt.res	10.942	1.1805	0.871735	1.3542	0.175673	0.999876	chr16_74695924_74696324	None
361076	chr16	74700384	74700784	401	*	h3k27ac.condition_k_vs_wt.res	19.2806	-0.445291	0.639351	-0.696473	0.486133	0.999876	chr16_74700384_74700784	None
361077	chr16	74717053	74717453	401	*	h3k27ac.condition_k_vs_wt.res	4.1489	-3.13792	1.60342	-1.95702	0.0503456	0.999876	chr16_74717053_74717453	None
361078	chr16	74730140	74730540	401	*	h3k27ac.condition_k_vs_wt.res	3.68493	-1.28208	1.38313	-0.926943	0.353956	0.999876	chr16_74730140_74730540	None
361079	chr16	74734195	74734595	401	*	h3k27ac.condition_k_vs_wt.res	2.93435	1.56151	1.76939	0.882511	0.3775	0.999876	chr16_74734195_74734595	None
361080	chr16	74736160	74736560	401	*	h3k27ac.condition_k_vs_wt.res	5.37227	-0.652331	1.19176	-0.547367	0.584127	0.999876	chr16_74736160_74736560	None
361081	chr16	74737738	74738138	401	*	h3k27ac.condition_k_vs_wt.res	4.49796	-1.99931	1.40949	-1.41846	0.156057	0.999876	chr16_74737738_74738138	None
361082	chr16	74744887	74745287	401	*	h3k27ac.condition_k_vs_wt.res	3.36254	0.202169	1.513	0.133622	0.893702	0.999876	chr16_74744887_74745287	None
361083	chr16	74748049	74748449	401	*	h3k27ac.condition_k_vs_wt.res	1.87069	3.9808	2.30304	1.7285	0.0838984	0.999876	chr16_74748049_74748449	None
361084	chr16	74774736	74775136	401	*	h3k27ac.condition_k_vs_wt.res	8.79115	-0.477228	0.918449	-0.519602	0.603341	0.999876	chr16_74774736_74775136	None
361085	chr16	74864683	74865083	401	*	h3k27ac.condition_k_vs_wt.res	3.64164	-1.03946	1.3985	-0.743267	0.45732	0.999876	chr16_74864683_74865083	None
361086	chr16	74868310	74868710	401	*	h3k27ac.condition_k_vs_wt.res	7.07239	-0.233203	0.997019	-0.2339	0.815063	0.999876	chr16_74868310_74868710	None
361087	chr16	74874020	74874420	401	*	h3k27ac.condition_k_vs_wt.res	5.12712	-1.9955	1.29832	-1.53699	0.124297	0.999876	chr16_74874020_74874420	None
361088	chr16	74875266	74875666	401	*	h3k27ac.condition_k_vs_wt.res	5.07191	-0.444048	1.3418	-0.330935	0.740693	0.999876	chr16_74875266_74875666	None
361089	chr16	74883762	74884162	401	*	h3k27ac.condition_k_vs_wt.res	2.91104	-1.20756	1.79718	-0.671916	0.501637	0.999876	chr16_74883762_74884162	None
361090	chr16	74893602	74894002	401	*	h3k27ac.condition_k_vs_wt.res	1.81203	0.353286	2.25365	0.156762	0.875432	0.999876	chr16_74893602_74894002	None
361091	chr16	74900789	74901189	401	*	h3k27ac.condition_k_vs_wt.res	3.12838	1.01696	1.71362	0.593457	0.552875	0.999876	chr16_74900789_74901189	None
361092	chr16	74942021	74942421	401	*	h3k27ac.condition_k_vs_wt.res	4.55362	0.929347	1.32792	0.699851	0.48402	0.999876	chr16_74942021_74942421	None
361093	chr16	74943671	74944071	401	*	h3k27ac.condition_k_vs_wt.res	4.5611	-0.569242	1.46671	-0.388107	0.697937	0.999876	chr16_74943671_74944071	None
361094	chr16	74945044	74945444	401	*	h3k27ac.condition_k_vs_wt.res	2.5655	-1.01917	1.83847	-0.554361	0.579332	0.999876	chr16_74945044_74945444	None
361095	chr16	74949454	74949854	401	*	h3k27ac.condition_k_vs_wt.res	3.47777	-0.101373	1.51637	-0.0668524	0.946699	0.999876	chr16_74949454_74949854	None
361096	chr16	74951408	74951808	401	*	h3k27ac.condition_k_vs_wt.res	4.01386	-0.0383438	1.38186	-0.0277479	0.977863	0.999876	chr16_74951408_74951808	None
361097	chr16	74957906	74958306	401	*	h3k27ac.condition_k_vs_wt.res	3.86659	1.01054	1.46559	0.689511	0.490502	0.999876	chr16_74957906_74958306	None
361098	chr16	74969628	74970028	401	*	h3k27ac.condition_k_vs_wt.res	3.6171	-0.195471	1.33851	-0.146036	0.883893	0.999876	chr16_74969628_74970028	None
361099	chr16	74978348	74978748	401	*	h3k27ac.condition_k_vs_wt.res	3.79377	-0.120538	1.47296	-0.0818338	0.934779	0.999876	chr16_74978348_74978748	None
361100	chr16	74982738	74983138	401	*	h3k27ac.condition_k_vs_wt.res	2.59233	0.770276	1.72105	0.447562	0.654469	0.999876	chr16_74982738_74983138	None
361101	chr16	74984808	74985208	401	*	h3k27ac.condition_k_vs_wt.res	39.5736	0.0324696	0.449383	0.0722538	0.9424	0.999876	chr16_74984808_74985208	None
361102	chr16	74998970	74999370	401	*	h3k27ac.condition_k_vs_wt.res	18.3968	-0.416662	0.640885	-0.650135	0.515605	0.999876	chr16_74998970_74999370	None
361103	chr16	75007190	75007590	401	*	h3k27ac.condition_k_vs_wt.res	3.01104	-0.731598	1.57512	-0.46447	0.642311	0.999876	chr16_75007190_75007590	None
361104	chr16	75012028	75012428	401	*	h3k27ac.condition_k_vs_wt.res	3.88073	1.08781	1.36095	0.799303	0.424115	0.999876	chr16_75012028_75012428	None
361105	chr16	75054303	75054703	401	*	h3k27ac.condition_k_vs_wt.res	4.65577	-1.11434	1.31202	-0.849331	0.395697	0.999876	chr16_75054303_75054703	None
361106	chr16	75072553	75072953	401	*	h3k27ac.condition_k_vs_wt.res	6.1467	-4.29479	1.42784	-3.00789	0.00263069	0.647965	chr16_75072553_75072953	None
361107	chr16	75075344	75075744	401	*	h3k27ac.condition_k_vs_wt.res	23.6369	-1.05563	0.597177	-1.7677	0.0771115	0.999876	chr16_75075344_75075744	None
361108	chr16	75081284	75081684	401	*	h3k27ac.condition_k_vs_wt.res	4.5973	-1.14666	1.24803	-0.918771	0.358215	0.999876	chr16_75081284_75081684	None
361109	chr16	75094032	75094432	401	*	h3k27ac.condition_k_vs_wt.res	4.82425	0.659041	1.32155	0.498687	0.618	0.999876	chr16_75094032_75094432	None
361110	chr16	75095026	75095426	401	*	h3k27ac.condition_k_vs_wt.res	5.92106	-0.30569	1.17552	-0.260047	0.794827	0.999876	chr16_75095026_75095426	None
361111	chr16	75095599	75095999	401	*	h3k27ac.condition_k_vs_wt.res	4.49827	-1.32253	1.23492	-1.07094	0.284196	0.999876	chr16_75095599_75095999	None
361112	chr16	75098404	75098804	401	*	h3k27ac.condition_k_vs_wt.res	7.01928	-4.06382	1.36565	-2.97575	0.00292277	0.684409	chr16_75098404_75098804	None
361113	chr16	75099942	75100342	401	*	h3k27ac.condition_k_vs_wt.res	4.37166	-1.68667	1.24304	-1.35689	0.174816	0.999876	chr16_75099942_75100342	None
361114	chr16	75109523	75109923	401	*	h3k27ac.condition_k_vs_wt.res	19.2325	-2.5375	0.756435	-3.35455	0.000794937	0.351508	chr16_75109523_75109923	C_01
361115	chr16	75114246	75114646	401	*	h3k27ac.condition_k_vs_wt.res	3.93815	-2.58106	1.51139	-1.70774	0.0876847	0.999876	chr16_75114246_75114646	None
361116	chr16	75140477	75140877	401	*	h3k27ac.condition_k_vs_wt.res	8.53392	0.0314869	0.95547	0.0329544	0.973711	0.999876	chr16_75140477_75140877	None
361117	chr16	75148467	75148867	401	*	h3k27ac.condition_k_vs_wt.res	37.4155	-0.405414	0.453535	-0.893899	0.371376	0.999876	chr16_75148467_75148867	C_05
361118	chr16	75160022	75160422	401	*	h3k27ac.condition_k_vs_wt.res	3.18064	-1.27194	1.63725	-0.77687	0.437235	0.999876	chr16_75160022_75160422	None
361119	chr16	75196695	75197095	401	*	h3k27ac.condition_k_vs_wt.res	5.9185	-2.60469	1.33871	-1.94568	0.0516929	0.999876	chr16_75196695_75197095	None
361120	chr16	75201221	75201621	401	*	h3k27ac.condition_k_vs_wt.res	6.52691	-0.0781138	1.06069	-0.0736444	0.941293	0.999876	chr16_75201221_75201621	None
361121	chr16	75204093	75204493	401	*	h3k27ac.condition_k_vs_wt.res	4.54709	-0.356891	1.27629	-0.279631	0.779761	0.999876	chr16_75204093_75204493	None
361122	chr16	75207030	75207430	401	*	h3k27ac.condition_k_vs_wt.res	3.83277	-0.868364	1.43144	-0.606637	0.544092	0.999876	chr16_75207030_75207430	None
361123	chr16	75209215	75209615	401	*	h3k27ac.condition_k_vs_wt.res	6.30162	-1.05371	1.12164	-0.939438	0.347506	0.999876	chr16_75209215_75209615	None
361124	chr16	75215864	75216264	401	*	h3k27ac.condition_k_vs_wt.res	2.45084	2.43697	2.19839	1.10853	0.267634	0.999876	chr16_75215864_75216264	None
361125	chr16	75218884	75219284	401	*	h3k27ac.condition_k_vs_wt.res	7.52222	0.416353	0.963049	0.432328	0.665503	0.999876	chr16_75218884_75219284	None
361126	chr16	75223980	75224380	401	*	h3k27ac.condition_k_vs_wt.res	1.41114	2.06774	2.48847	0.830929	0.406014	0.999876	chr16_75223980_75224380	None
361127	chr16	75228123	75228523	401	*	h3k27ac.condition_k_vs_wt.res	3.26122	0.00730926	1.61887	0.00451504	0.996398	0.999876	chr16_75228123_75228523	None
361128	chr16	75237020	75237420	401	*	h3k27ac.condition_k_vs_wt.res	6.02532	0.153106	1.16884	0.13099	0.895783	0.999876	chr16_75237020_75237420	None
361129	chr16	75244636	75245036	401	*	h3k27ac.condition_k_vs_wt.res	20.5315	-0.340309	0.617818	-0.550824	0.581754	0.999876	chr16_75244636_75245036	None
361130	chr16	75247123	75247523	401	*	h3k27ac.condition_k_vs_wt.res	4.20317	0.36213	1.51707	0.238704	0.811335	0.999876	chr16_75247123_75247523	None
361131	chr16	75248616	75249016	401	*	h3k27ac.condition_k_vs_wt.res	5.75345	-1.10298	1.18142	-0.933612	0.350504	0.999876	chr16_75248616_75249016	None
361132	chr16	75250417	75250817	401	*	h3k27ac.condition_k_vs_wt.res	6.29455	0.381891	1.22177	0.312571	0.754606	0.999876	chr16_75250417_75250817	None
361133	chr16	75258748	75259148	401	*	h3k27ac.condition_k_vs_wt.res	3.63803	-0.35826	1.52718	-0.234589	0.814528	0.999876	chr16_75258748_75259148	None
361134	chr16	75261586	75261986	401	*	h3k27ac.condition_k_vs_wt.res	3.65017	-0.633415	1.48518	-0.426489	0.669752	0.999876	chr16_75261586_75261986	None
361135	chr16	75266046	75266446	401	*	h3k27ac.condition_k_vs_wt.res	5.74306	-0.27861	1.17381	-0.237356	0.81238	0.999876	chr16_75266046_75266446	None
361136	chr16	75267663	75268063	401	*	h3k27ac.condition_k_vs_wt.res	4.05922	-2.32793	1.60164	-1.45347	0.146094	0.999876	chr16_75267663_75268063	None
361137	chr16	75273333	75273733	401	*	h3k27ac.condition_k_vs_wt.res	3.1602	0.928951	1.58511	0.586048	0.557843	0.999876	chr16_75273333_75273733	None
361138	chr16	75282585	75282985	401	*	h3k27ac.condition_k_vs_wt.res	4.47852	3.29645	1.81453	1.8167	0.0692633	0.999876	chr16_75282585_75282985	None
361139	chr16	75288723	75289494	772	*	h3k27ac.condition_k_vs_wt.res	7.7588	0.55289	0.964153	0.573446	0.566342	0.999876	chr16_75288723_75289494	None
361140	chr16	75290055	75290455	401	*	h3k27ac.condition_k_vs_wt.res	5.17954	0.355774	1.17658	0.30238	0.762363	0.999876	chr16_75290055_75290455	None
361141	chr16	75295068	75295468	401	*	h3k27ac.condition_k_vs_wt.res	3.3975	-0.355689	1.38933	-0.256015	0.797939	0.999876	chr16_75295068_75295468	None
361142	chr16	75296296	75296696	401	*	h3k27ac.condition_k_vs_wt.res	3.75696	-0.0300736	1.33695	-0.0224942	0.982054	0.999876	chr16_75296296_75296696	None
361143	chr16	75298884	75299284	401	*	h3k27ac.condition_k_vs_wt.res	3.88357	1.45697	1.46099	0.997246	0.318645	0.999876	chr16_75298884_75299284	None
361144	chr16	75299818	75300218	401	*	h3k27ac.condition_k_vs_wt.res	4.61126	-0.706351	1.28526	-0.54958	0.582607	0.999876	chr16_75299818_75300218	None
361145	chr16	75302957	75303357	401	*	h3k27ac.condition_k_vs_wt.res	2.02874	-2.4569	2.15681	-1.13914	0.254646	0.999876	chr16_75302957_75303357	None
361146	chr16	75304941	75305341	401	*	h3k27ac.condition_k_vs_wt.res	4.20857	0.118126	1.28464	0.0919522	0.926736	0.999876	chr16_75304941_75305341	None
361147	chr16	75306274	75306674	401	*	h3k27ac.condition_k_vs_wt.res	2.36328	0.431738	2.00225	0.215626	0.829279	0.999876	chr16_75306274_75306674	None
361148	chr16	75307860	75308260	401	*	h3k27ac.condition_k_vs_wt.res	3.67165	1.12569	1.44481	0.779131	0.435903	0.999876	chr16_75307860_75308260	None
361149	chr16	75310060	75310460	401	*	h3k27ac.condition_k_vs_wt.res	1.823	1.01095	2.10224	0.480891	0.630594	0.999876	chr16_75310060_75310460	None
361150	chr16	75312887	75313287	401	*	h3k27ac.condition_k_vs_wt.res	4.23532	-1.59616	1.42463	-1.12041	0.26254	0.999876	chr16_75312887_75313287	None
361151	chr16	75319782	75320182	401	*	h3k27ac.condition_k_vs_wt.res	10.7152	-0.673705	0.803425	-0.838541	0.401727	0.999876	chr16_75319782_75320182	None
361152	chr16	75321858	75322258	401	*	h3k27ac.condition_k_vs_wt.res	1.95824	1.45315	1.97255	0.736683	0.461315	0.999876	chr16_75321858_75322258	None
361153	chr16	75345856	75346256	401	*	h3k27ac.condition_k_vs_wt.res	3.19825	0.228674	1.55198	0.147343	0.882861	0.999876	chr16_75345856_75346256	None
361154	chr16	75361910	75362310	401	*	h3k27ac.condition_k_vs_wt.res	3.08104	-2.06594	1.74702	-1.18255	0.236987	0.999876	chr16_75361910_75362310	None
361155	chr16	75380233	75380633	401	*	h3k27ac.condition_k_vs_wt.res	15.8178	-0.037208	0.690317	-0.0538999	0.957015	0.999876	chr16_75380233_75380633	None
361156	chr16	75384065	75384465	401	*	h3k27ac.condition_k_vs_wt.res	2.77178	-2.87691	1.87948	-1.5307	0.125844	0.999876	chr16_75384065_75384465	None
361157	chr16	75390061	75390461	401	*	h3k27ac.condition_k_vs_wt.res	3.81545	-0.842663	1.45294	-0.579973	0.561933	0.999876	chr16_75390061_75390461	None
361158	chr16	75390867	75391267	401	*	h3k27ac.condition_k_vs_wt.res	2.10252	3.39368	2.44539	1.38779	0.165202	0.999876	chr16_75390867_75391267	None
361159	chr16	75391879	75392279	401	*	h3k27ac.condition_k_vs_wt.res	2.75784	1.14029	1.77599	0.642056	0.520837	0.999876	chr16_75391879_75392279	None
361160	chr16	75392921	75393321	401	*	h3k27ac.condition_k_vs_wt.res	2.9577	0.782847	1.60041	0.489154	0.624733	0.999876	chr16_75392921_75393321	None
361161	chr16	75393955	75394355	401	*	h3k27ac.condition_k_vs_wt.res	3.20628	0.274109	1.58139	0.173334	0.862389	0.999876	chr16_75393955_75394355	None
361162	chr16	75397964	75398364	401	*	h3k27ac.condition_k_vs_wt.res	4.4426	-0.342172	1.34243	-0.254891	0.798808	0.999876	chr16_75397964_75398364	None
361163	chr16	75428560	75428960	401	*	h3k27ac.condition_k_vs_wt.res	2.2782	1.49448	1.94852	0.766985	0.44309	0.999876	chr16_75428560_75428960	None
361164	chr16	75430969	75431369	401	*	h3k27ac.condition_k_vs_wt.res	3.67977	0.311422	1.57235	0.198061	0.842997	0.999876	chr16_75430969_75431369	None
361165	chr16	75433194	75433594	401	*	h3k27ac.condition_k_vs_wt.res	47.1362	-0.768264	0.389067	-1.97463	0.0483097	0.999876	chr16_75433194_75433594	C_05
361166	chr16	75454402	75454802	401	*	h3k27ac.condition_k_vs_wt.res	2.54737	0.226366	1.84612	0.122617	0.90241	0.999876	chr16_75454402_75454802	None
361167	chr16	75456939	75457339	401	*	h3k27ac.condition_k_vs_wt.res	3.95117	0.00385652	1.56324	0.002467	0.998032	0.999876	chr16_75456939_75457339	None
361168	chr16	75458362	75458762	401	*	h3k27ac.condition_k_vs_wt.res	2.69924	3.96234	2.19799	1.80271	0.0714342	0.999876	chr16_75458362_75458762	None
361169	chr16	75459827	75460227	401	*	h3k27ac.condition_k_vs_wt.res	4.21006	-1.88036	1.36122	-1.38138	0.167163	0.999876	chr16_75459827_75460227	None
361170	chr16	75462107	75462507	401	*	h3k27ac.condition_k_vs_wt.res	3.51156	-0.135043	1.54026	-0.0876754	0.930135	0.999876	chr16_75462107_75462507	None
361171	chr16	75464390	75464790	401	*	h3k27ac.condition_k_vs_wt.res	65.9373	0.111766	0.374954	0.298078	0.765644	0.999876	chr16_75464390_75464790	C_05
361172	chr16	75470830	75471230	401	*	h3k27ac.condition_k_vs_wt.res	3.14486	-1.32224	1.53938	-0.858945	0.390371	0.999876	chr16_75470830_75471230	None
361173	chr16	75477190	75477590	401	*	h3k27ac.condition_k_vs_wt.res	3.38134	-0.774218	1.46881	-0.527107	0.598119	0.999876	chr16_75477190_75477590	None
361174	chr16	75485960	75486360	401	*	h3k27ac.condition_k_vs_wt.res	4.0077	0.589228	1.59202	0.370113	0.711299	0.999876	chr16_75485960_75486360	None
361175	chr16	75491879	75492279	401	*	h3k27ac.condition_k_vs_wt.res	6.17091	-1.02796	1.08899	-0.943959	0.345191	0.999876	chr16_75491879_75492279	None
361176	chr16	75504067	75504467	401	*	h3k27ac.condition_k_vs_wt.res	2.12725	3.19247	2.2067	1.44672	0.147976	0.999876	chr16_75504067_75504467	None
361177	chr16	75512482	75512882	401	*	h3k27ac.condition_k_vs_wt.res	2.42763	0.875242	2.19717	0.398349	0.690373	0.999876	chr16_75512482_75512882	None
361178	chr16	75516952	75517352	401	*	h3k27ac.condition_k_vs_wt.res	15.6372	-1.19347	0.721284	-1.65465	0.0979963	0.999876	chr16_75516952_75517352	None
361179	chr16	75532082	75532482	401	*	h3k27ac.condition_k_vs_wt.res	3.01536	1.24588	1.85406	0.671976	0.501599	0.999876	chr16_75532082_75532482	None
361180	chr16	75535803	75536203	401	*	h3k27ac.condition_k_vs_wt.res	3.007	-0.0101365	1.61148	-0.0062902	0.994981	0.999876	chr16_75535803_75536203	None
361181	chr16	75538524	75538924	401	*	h3k27ac.condition_k_vs_wt.res	1.02897	-0.819127	2.82993	-0.289451	0.772236	0.999876	chr16_75538524_75538924	None
361182	chr16	75550079	75550479	401	*	h3k27ac.condition_k_vs_wt.res	6.95374	-0.435633	1.14499	-0.38047	0.703596	0.999876	chr16_75550079_75550479	None
361183	chr16	75555961	75556361	401	*	h3k27ac.condition_k_vs_wt.res	55.8861	-0.0612912	0.359561	-0.170461	0.864648	0.999876	chr16_75555961_75556361	C_05
361184	chr16	75565973	75566373	401	*	h3k27ac.condition_k_vs_wt.res	76.7997	-0.418636	0.327221	-1.27937	0.200768	0.999876	chr16_75565973_75566373	C_02
361185	chr16	75576293	75576693	401	*	h3k27ac.condition_k_vs_wt.res	6.26792	-0.444225	1.10479	-0.402089	0.687619	0.999876	chr16_75576293_75576693	None
361186	chr16	75578890	75579290	401	*	h3k27ac.condition_k_vs_wt.res	4.87146	-0.00849944	1.47071	-0.00577913	0.995389	0.999876	chr16_75578890_75579290	None
361187	chr16	75584305	75584705	401	*	h3k27ac.condition_k_vs_wt.res	6.26349	-0.101466	1.1323	-0.0896098	0.928597	0.999876	chr16_75584305_75584705	None
361188	chr16	75585541	75585941	401	*	h3k27ac.condition_k_vs_wt.res	5.14175	-0.242048	1.18725	-0.203872	0.838453	0.999876	chr16_75585541_75585941	None
361189	chr16	75588490	75588890	401	*	h3k27ac.condition_k_vs_wt.res	4.08382	-0.090106	1.28718	-0.0700028	0.944191	0.999876	chr16_75588490_75588890	None
361190	chr16	75589328	75589728	401	*	h3k27ac.condition_k_vs_wt.res	4.53092	0.826348	1.38979	0.594587	0.55212	0.999876	chr16_75589328_75589728	None
361191	chr16	75590874	75591274	401	*	h3k27ac.condition_k_vs_wt.res	2.86962	-1.36233	1.60137	-0.850728	0.39492	0.999876	chr16_75590874_75591274	None
361192	chr16	75594304	75594704	401	*	h3k27ac.condition_k_vs_wt.res	9.18654	-0.557427	0.902796	-0.617445	0.536941	0.999876	chr16_75594304_75594704	None
361193	chr16	75602356	75602756	401	*	h3k27ac.condition_k_vs_wt.res	2.66731	-0.366668	1.67444	-0.218979	0.826666	0.999876	chr16_75602356_75602756	None
361194	chr16	75612310	75612710	401	*	h3k27ac.condition_k_vs_wt.res	3.85241	1.23178	1.55292	0.793204	0.427659	0.999876	chr16_75612310_75612710	None
361195	chr16	75617220	75617620	401	*	h3k27ac.condition_k_vs_wt.res	3.06425	0.0721336	1.72088	0.0419167	0.966565	0.999876	chr16_75617220_75617620	None
361196	chr16	75619113	75619513	401	*	h3k27ac.condition_k_vs_wt.res	4.24348	-0.510235	1.3174	-0.387303	0.698532	0.999876	chr16_75619113_75619513	None
361197	chr16	75622918	75623318	401	*	h3k27ac.condition_k_vs_wt.res	52.4341	0.0613312	0.483409	0.126872	0.899042	0.999876	chr16_75622918_75623318	None
361198	chr16	75626432	75626832	401	*	h3k27ac.condition_k_vs_wt.res	3.17528	-0.438693	1.61132	-0.272257	0.785425	0.999876	chr16_75626432_75626832	None
361199	chr16	75629097	75629497	401	*	h3k27ac.condition_k_vs_wt.res	3.79854	-1.303	1.36481	-0.954705	0.339727	0.999876	chr16_75629097_75629497	None
361200	chr16	75633986	75634386	401	*	h3k27ac.condition_k_vs_wt.res	3.23994	-1.16326	1.45785	-0.79793	0.424911	0.999876	chr16_75633986_75634386	None
361201	chr16	75636170	75636570	401	*	h3k27ac.condition_k_vs_wt.res	3.57979	-0.756019	1.6184	-0.467142	0.640399	0.999876	chr16_75636170_75636570	None
361202	chr16	75639719	75640119	401	*	h3k27ac.condition_k_vs_wt.res	3.87908	-0.908151	1.38807	-0.654256	0.512947	0.999876	chr16_75639719_75640119	None
361203	chr16	75641492	75641892	401	*	h3k27ac.condition_k_vs_wt.res	8.84955	-0.236201	0.937274	-0.252008	0.801035	0.999876	chr16_75641492_75641892	None
361204	chr16	75648001	75648401	401	*	h3k27ac.condition_k_vs_wt.res	64.1839	0.330763	0.35707	0.926324	0.354278	0.999876	chr16_75648001_75648401	C_04
361205	chr16	75653813	75654213	401	*	h3k27ac.condition_k_vs_wt.res	4.73738	-0.403517	1.36668	-0.295254	0.7678	0.999876	chr16_75653813_75654213	None
361206	chr16	75663122	75663522	401	*	h3k27ac.condition_k_vs_wt.res	2.82986	-0.796762	1.55081	-0.513773	0.607411	0.999876	chr16_75663122_75663522	None
361207	chr16	75705268	75705668	401	*	h3k27ac.condition_k_vs_wt.res	3.32562	-1.41087	1.41671	-0.995877	0.31931	0.999876	chr16_75705268_75705668	None
361208	chr16	75733063	75733463	401	*	h3k27ac.condition_k_vs_wt.res	3.21787	-0.333996	1.50492	-0.221937	0.824363	0.999876	chr16_75733063_75733463	None
361209	chr16	75754587	75754987	401	*	h3k27ac.condition_k_vs_wt.res	4.43663	-1.36025	1.34299	-1.01286	0.311128	0.999876	chr16_75754587_75754987	None
361210	chr16	75758235	75758635	401	*	h3k27ac.condition_k_vs_wt.res	6.06954	-1.65218	1.07325	-1.53941	0.123704	0.999876	chr16_75758235_75758635	None
361211	chr16	75761577	75761977	401	*	h3k27ac.condition_k_vs_wt.res	24.6716	0.306282	0.571512	0.535915	0.592017	0.999876	chr16_75761577_75761977	C_05
361212	chr16	76917362	76917762	401	*	h3k27ac.condition_k_vs_wt.res	2.07626	0.233523	1.98513	0.117636	0.906356	0.999876	chr16_76917362_76917762	None
361213	chr16	76963770	76964170	401	*	h3k27ac.condition_k_vs_wt.res	16.0902	0.245056	0.716187	0.342168	0.732225	0.999876	chr16_76963770_76964170	None
361214	chr16	76965668	76966068	401	*	h3k27ac.condition_k_vs_wt.res	4.38711	-0.614464	1.43658	-0.427727	0.66885	0.999876	chr16_76965668_76966068	None
361215	chr16	76975805	76976205	401	*	h3k27ac.condition_k_vs_wt.res	5.42195	0.46654	1.23718	0.377099	0.7061	0.999876	chr16_76975805_76976205	None
361216	chr16	77030730	77031130	401	*	h3k27ac.condition_k_vs_wt.res	2.17097	-2.33928	2.05408	-1.13885	0.254768	0.999876	chr16_77030730_77031130	None
361217	chr16	77190826	77191226	401	*	h3k27ac.condition_k_vs_wt.res	73.6102	0.0169896	0.323537	0.0525123	0.958121	0.999876	chr16_77190826_77191226	C_06
361218	chr16	77194455	77194855	401	*	h3k27ac.condition_k_vs_wt.res	4.89086	-0.514074	1.26266	-0.407136	0.683908	0.999876	chr16_77194455_77194855	None
361219	chr16	77198547	77198947	401	*	h3k27ac.condition_k_vs_wt.res	5.65013	-0.258665	1.11835	-0.231291	0.817089	0.999876	chr16_77198547_77198947	None
361220	chr16	77212419	77212819	401	*	h3k27ac.condition_k_vs_wt.res	7.97815	0.729247	1.03446	0.704957	0.480837	0.999876	chr16_77212419_77212819	None
361221	chr16	77491862	77492262	401	*	h3k27ac.condition_k_vs_wt.res	2.51314	-2.69158	1.92827	-1.39585	0.162759	0.999876	chr16_77491862_77492262	None
361222	chr16	77722391	77722791	401	*	h3k27ac.condition_k_vs_wt.res	27.504	0.0908929	0.523986	0.173464	0.862286	0.999876	chr16_77722391_77722791	None
361223	chr16	78045923	78046323	401	*	h3k27ac.condition_k_vs_wt.res	2.33309	0.768451	1.99699	0.384805	0.700382	0.999876	chr16_78045923_78046323	None
361224	chr16	78099314	78099714	401	*	h3k27ac.condition_k_vs_wt.res	37.0235	0.191166	0.475133	0.402342	0.687432	0.999876	chr16_78099314_78099714	None
361225	chr16	78102652	78103052	401	*	h3k27ac.condition_k_vs_wt.res	5.19802	-0.609157	1.31596	-0.4629	0.643436	0.999876	chr16_78102652_78103052	None
361226	chr16	78103802	78104202	401	*	h3k27ac.condition_k_vs_wt.res	4.21931	0.249987	1.37467	0.181853	0.855698	0.999876	chr16_78103802_78104202	None
361227	chr16	78136587	78136987	401	*	h3k27ac.condition_k_vs_wt.res	2.95854	-0.686051	1.52633	-0.449477	0.653088	0.999876	chr16_78136587_78136987	None
361228	chr16	78137847	78138247	401	*	h3k27ac.condition_k_vs_wt.res	7.57047	-0.016205	0.992067	-0.0163346	0.986967	0.999876	chr16_78137847_78138247	None
361229	chr16	78154628	78155028	401	*	h3k27ac.condition_k_vs_wt.res	3.15776	2.5933	1.95787	1.32455	0.18532	0.999876	chr16_78154628_78155028	None
361230	chr16	78195423	78195823	401	*	h3k27ac.condition_k_vs_wt.res	3.4911	-3.78177	1.96092	-1.92857	0.0537838	0.999876	chr16_78195423_78195823	None
361231	chr16	78213974	78214374	401	*	h3k27ac.condition_k_vs_wt.res	2.99737	1.91273	1.93436	0.988819	0.322752	0.999876	chr16_78213974_78214374	None
361232	chr16	78218433	78218833	401	*	h3k27ac.condition_k_vs_wt.res	2.46348	4.44122	2.17053	2.04615	0.0407421	0.999876	chr16_78218433_78218833	None
361233	chr16	78566023	78566423	401	*	h3k27ac.condition_k_vs_wt.res	2.82969	2.56232	2.22082	1.15377	0.248593	0.999876	chr16_78566023_78566423	None
361234	chr16	78656728	78657128	401	*	h3k27ac.condition_k_vs_wt.res	2.20021	2.83955	2.20905	1.28542	0.198646	0.999876	chr16_78656728_78657128	None
361235	chr16	78742825	78743225	401	*	h3k27ac.condition_k_vs_wt.res	4.68652	0.196358	1.26199	0.155594	0.876353	0.999876	chr16_78742825_78743225	None
361236	chr16	78749774	78750174	401	*	h3k27ac.condition_k_vs_wt.res	6.07322	-0.760319	1.0898	-0.697666	0.485386	0.999876	chr16_78749774_78750174	None
361237	chr16	78818309	78818709	401	*	h3k27ac.condition_k_vs_wt.res	2.66104	-2.714	2.1208	-1.27971	0.200648	0.999876	chr16_78818309_78818709	None
361238	chr16	78960444	78960844	401	*	h3k27ac.condition_k_vs_wt.res	3.21251	0.300269	1.64301	0.182755	0.85499	0.999876	chr16_78960444_78960844	None
361239	chr16	78961620	78962020	401	*	h3k27ac.condition_k_vs_wt.res	8.13006	-1.36845	1.00138	-1.36656	0.171763	0.999876	chr16_78961620_78962020	None
361240	chr16	78962431	78962831	401	*	h3k27ac.condition_k_vs_wt.res	5.25074	-0.778362	1.27296	-0.611456	0.540898	0.999876	chr16_78962431_78962831	None
361241	chr16	78986850	78987250	401	*	h3k27ac.condition_k_vs_wt.res	1.93456	0.722342	2.26996	0.318218	0.75032	0.999876	chr16_78986850_78987250	None
361242	chr16	78989612	78990012	401	*	h3k27ac.condition_k_vs_wt.res	5.4891	0.845614	1.1647	0.726036	0.467817	0.999876	chr16_78989612_78990012	None
361243	chr16	79089951	79090351	401	*	h3k27ac.condition_k_vs_wt.res	2.60149	-1.7937	1.96922	-0.910867	0.362365	0.999876	chr16_79089951_79090351	None
361244	chr16	79284670	79285070	401	*	h3k27ac.condition_k_vs_wt.res	5.27985	-0.446479	1.17469	-0.380083	0.703884	0.999876	chr16_79284670_79285070	None
361245	chr16	79287209	79287609	401	*	h3k27ac.condition_k_vs_wt.res	34.6102	1.30302	0.599823	2.17233	0.0298306	0.999876	chr16_79287209_79287609	None
361246	chr16	79320355	79320755	401	*	h3k27ac.condition_k_vs_wt.res	2.21623	-1.65721	2.16735	-0.764626	0.444495	0.999876	chr16_79320355_79320755	None
361247	chr16	79534757	79535157	401	*	h3k27ac.condition_k_vs_wt.res	1.92493	-1.11879	2.29498	-0.487497	0.625906	0.999876	chr16_79534757_79535157	None
361248	chr16	79845146	79845546	401	*	h3k27ac.condition_k_vs_wt.res	2.42921	2.61375	3.76328	0.694541	0.487343	0.999876	chr16_79845146_79845546	None
361249	chr16	80540639	80541039	401	*	h3k27ac.condition_k_vs_wt.res	6.04701	-0.087457	1.29615	-0.0674742	0.946204	0.999876	chr16_80540639_80541039	None
361250	chr16	80654410	80654810	401	*	h3k27ac.condition_k_vs_wt.res	2.11	-0.522957	1.81446	-0.288215	0.773182	0.999876	chr16_80654410_80654810	None
361251	chr16	80665999	80666399	401	*	h3k27ac.condition_k_vs_wt.res	2.52849	-1.84385	2.34959	-0.784753	0.432598	0.999876	chr16_80665999_80666399	None
361252	chr16	80671294	80671694	401	*	h3k27ac.condition_k_vs_wt.res	6.82614	-2.01071	1.18186	-1.70131	0.088884	0.999876	chr16_80671294_80671694	None
361253	chr16	80676482	80676882	401	*	h3k27ac.condition_k_vs_wt.res	10.9341	-2.24427	0.850557	-2.63858	0.00832527	0.999876	chr16_80676482_80676882	None
361254	chr16	80704995	80705395	401	*	h3k27ac.condition_k_vs_wt.res	3.34969	-0.638284	1.64706	-0.387529	0.698365	0.999876	chr16_80704995_80705395	None
361255	chr16	80972027	80972427	401	*	h3k27ac.condition_k_vs_wt.res	4.85252	0.0796221	1.24799	0.0638004	0.949129	0.999876	chr16_80972027_80972427	None
361256	chr16	80974855	80975255	401	*	h3k27ac.condition_k_vs_wt.res	4.19201	-3.4142	1.59099	-2.14596	0.0318757	0.999876	chr16_80974855_80975255	None
361257	chr16	80983288	80983688	401	*	h3k27ac.condition_k_vs_wt.res	3.53448	-0.136622	1.43722	-0.0950596	0.924268	0.999876	chr16_80983288_80983688	None
361258	chr16	80987494	80987894	401	*	h3k27ac.condition_k_vs_wt.res	3.08061	-0.766436	1.65822	-0.462203	0.643935	0.999876	chr16_80987494_80987894	None
361259	chr16	80997271	80997671	401	*	h3k27ac.condition_k_vs_wt.res	7.11858	-0.575006	1.07856	-0.533126	0.593947	0.999876	chr16_80997271_80997671	None
361260	chr16	81000083	81000483	401	*	h3k27ac.condition_k_vs_wt.res	2.86344	1.04135	1.85296	0.561992	0.574121	0.999876	chr16_81000083_81000483	None
361261	chr16	81006900	81007300	401	*	h3k27ac.condition_k_vs_wt.res	206.063	0.329648	0.205561	1.60365	0.108791	0.999876	chr16_81006900_81007300	C_04
361262	chr16	81010903	81011303	401	*	h3k27ac.condition_k_vs_wt.res	6.08884	-0.452897	1.05372	-0.429807	0.667336	0.999876	chr16_81010903_81011303	None
361263	chr16	81011886	81012286	401	*	h3k27ac.condition_k_vs_wt.res	2.7326	-2.50645	1.90084	-1.3186	0.187303	0.999876	chr16_81011886_81012286	None
361264	chr16	81016484	81016884	401	*	h3k27ac.condition_k_vs_wt.res	3.42848	-1.23214	1.44423	-0.853147	0.393578	0.999876	chr16_81016484_81016884	None
361265	chr16	81021219	81021619	401	*	h3k27ac.condition_k_vs_wt.res	3.3986	0.942473	1.58979	0.592831	0.553294	0.999876	chr16_81021219_81021619	None
361266	chr16	81035966	81036366	401	*	h3k27ac.condition_k_vs_wt.res	38.1929	0.391287	0.458975	0.852524	0.393923	0.999876	chr16_81035966_81036366	C_05
361267	chr16	81038592	81038992	401	*	h3k27ac.condition_k_vs_wt.res	4.68834	-0.565921	1.2111	-0.467279	0.6403	0.999876	chr16_81038592_81038992	None
361268	chr16	81076909	81077309	401	*	h3k27ac.condition_k_vs_wt.res	60.3515	-0.159603	0.36638	-0.435622	0.663111	0.999876	chr16_81076909_81077309	C_06
361269	chr16	81089666	81090066	401	*	h3k27ac.condition_k_vs_wt.res	3.30081	1.04587	1.58087	0.661577	0.508242	0.999876	chr16_81089666_81090066	None
361270	chr16	81093434	81093834	401	*	h3k27ac.condition_k_vs_wt.res	3.32135	-0.453145	1.73268	-0.261528	0.793685	0.999876	chr16_81093434_81093834	None
361271	chr16	81096332	81096732	401	*	h3k27ac.condition_k_vs_wt.res	40.2955	-0.46077	0.425573	-1.08271	0.278939	0.999876	chr16_81096332_81096732	C_06
361272	chr16	81108389	81108789	401	*	h3k27ac.condition_k_vs_wt.res	4.37303	0.645593	1.31548	0.490765	0.623593	0.999876	chr16_81108389_81108789	None
361273	chr16	81120144	81120544	401	*	h3k27ac.condition_k_vs_wt.res	5.47244	0.743309	1.30052	0.571545	0.56763	0.999876	chr16_81120144_81120544	None
361274	chr16	81141243	81141643	401	*	h3k27ac.condition_k_vs_wt.res	4.76337	-0.646725	1.23539	-0.523497	0.600628	0.999876	chr16_81141243_81141643	None
361275	chr16	81147230	81147630	401	*	h3k27ac.condition_k_vs_wt.res	3.02001	-1.87064	1.66772	-1.12167	0.262002	0.999876	chr16_81147230_81147630	None
361276	chr16	81165491	81165891	401	*	h3k27ac.condition_k_vs_wt.res	4.55829	-0.76342	1.35908	-0.561719	0.574307	0.999876	chr16_81165491_81165891	None
361277	chr16	81185296	81185696	401	*	h3k27ac.condition_k_vs_wt.res	3.55995	1.32058	1.42011	0.929912	0.352417	0.999876	chr16_81185296_81185696	None
361278	chr16	81198554	81198954	401	*	h3k27ac.condition_k_vs_wt.res	3.23651	1.11816	1.67272	0.668469	0.503834	0.999876	chr16_81198554_81198954	None
361279	chr16	81291307	81291707	401	*	h3k27ac.condition_k_vs_wt.res	3.17911	1.00541	1.62542	0.618555	0.536209	0.999876	chr16_81291307_81291707	None
361280	chr16	81314839	81315239	401	*	h3k27ac.condition_k_vs_wt.res	50.2586	0.844016	0.399118	2.11471	0.034455	0.999876	chr16_81314839_81315239	C_06
361281	chr16	81332336	81332736	401	*	h3k27ac.condition_k_vs_wt.res	3.40606	-0.813593	1.81427	-0.448441	0.653835	0.999876	chr16_81332336_81332736	None
361282	chr16	81362619	81363019	401	*	h3k27ac.condition_k_vs_wt.res	3.94282	-0.0412954	1.36638	-0.0302225	0.97589	0.999876	chr16_81362619_81363019	None
361283	chr16	81368403	81368803	401	*	h3k27ac.condition_k_vs_wt.res	5.41508	-0.657451	1.23025	-0.534405	0.593062	0.999876	chr16_81368403_81368803	None
361284	chr16	81381728	81382128	401	*	h3k27ac.condition_k_vs_wt.res	4.04506	0.799053	1.33804	0.597184	0.550385	0.999876	chr16_81381728_81382128	None
361285	chr16	81387099	81387499	401	*	h3k27ac.condition_k_vs_wt.res	4.12886	0.290265	1.47665	0.19657	0.844164	0.999876	chr16_81387099_81387499	None
361286	chr16	81388349	81388749	401	*	h3k27ac.condition_k_vs_wt.res	5.38253	0.346152	1.11809	0.309592	0.756871	0.999876	chr16_81388349_81388749	None
361287	chr16	81394972	81395372	401	*	h3k27ac.condition_k_vs_wt.res	3.42726	-1.75534	1.6111	-1.08953	0.275921	0.999876	chr16_81394972_81395372	None
361288	chr16	81397356	81397756	401	*	h3k27ac.condition_k_vs_wt.res	4.21808	-0.159017	1.45487	-0.1093	0.912965	0.999876	chr16_81397356_81397756	None
361289	chr16	81403599	81403999	401	*	h3k27ac.condition_k_vs_wt.res	18.9321	-0.0391395	0.642177	-0.0609481	0.9514	0.999876	chr16_81403599_81403999	None
361290	chr16	81425023	81425423	401	*	h3k27ac.condition_k_vs_wt.res	7.18359	0.285598	1.09476	0.260878	0.794186	0.999876	chr16_81425023_81425423	None
361291	chr16	81426730	81427130	401	*	h3k27ac.condition_k_vs_wt.res	4.35004	-0.387889	1.38564	-0.279934	0.779528	0.999876	chr16_81426730_81427130	None
361292	chr16	81429038	81429438	401	*	h3k27ac.condition_k_vs_wt.res	11.6859	0.364485	0.824931	0.441837	0.658607	0.999876	chr16_81429038_81429438	None
361293	chr16	81433116	81433516	401	*	h3k27ac.condition_k_vs_wt.res	137.927	0.404924	0.244424	1.65665	0.0975906	0.999876	chr16_81433116_81433516	C_07
361294	chr16	81441025	81441425	401	*	h3k27ac.condition_k_vs_wt.res	5.64791	-1.42975	1.21464	-1.1771	0.239157	0.999876	chr16_81441025_81441425	None
361295	chr16	81444650	81445050	401	*	h3k27ac.condition_k_vs_wt.res	96.277	-0.0279846	0.316217	-0.0884981	0.929481	0.999876	chr16_81444650_81445050	C_04
361296	chr16	81456213	81456613	401	*	h3k27ac.condition_k_vs_wt.res	9.1721	-0.368428	0.85552	-0.430648	0.666725	0.999876	chr16_81456213_81456613	None
361297	chr16	81459700	81460100	401	*	h3k27ac.condition_k_vs_wt.res	6.92856	0.100916	1.04391	0.0966718	0.922987	0.999876	chr16_81459700_81460100	None
361298	chr16	81462780	81463180	401	*	h3k27ac.condition_k_vs_wt.res	3.989	-0.670563	1.36699	-0.49054	0.623752	0.999876	chr16_81462780_81463180	None
361299	chr16	81463818	81464218	401	*	h3k27ac.condition_k_vs_wt.res	9.88013	-1.15146	0.966063	-1.19191	0.233296	0.999876	chr16_81463818_81464218	None
361300	chr16	81470107	81470507	401	*	h3k27ac.condition_k_vs_wt.res	55.6977	-0.16948	0.380494	-0.445421	0.656016	0.999876	chr16_81470107_81470507	C_02
361301	chr16	81480900	81481300	401	*	h3k27ac.condition_k_vs_wt.res	91.8464	-0.471229	0.325077	-1.44959	0.147173	0.999876	chr16_81480900_81481300	C_01
361302	chr16	81486441	81486841	401	*	h3k27ac.condition_k_vs_wt.res	7.96615	-1.2464	0.959556	-1.29894	0.193965	0.999876	chr16_81486441_81486841	None
361303	chr16	81489509	81489909	401	*	h3k27ac.condition_k_vs_wt.res	10.5042	-2.1346	0.899978	-2.37183	0.0177002	0.999876	chr16_81489509_81489909	None
361304	chr16	81496850	81497250	401	*	h3k27ac.condition_k_vs_wt.res	11.5992	-1.17545	0.772875	-1.52088	0.12829	0.999876	chr16_81496850_81497250	None
361305	chr16	81500923	81501323	401	*	h3k27ac.condition_k_vs_wt.res	7.55286	-2.44252	1.0165	-2.40286	0.0162672	0.999876	chr16_81500923_81501323	None
361306	chr16	81504452	81504852	401	*	h3k27ac.condition_k_vs_wt.res	4.37766	-2.32719	1.3688	-1.70017	0.0890985	0.999876	chr16_81504452_81504852	None
361307	chr16	81508692	81509092	401	*	h3k27ac.condition_k_vs_wt.res	5.95237	-0.62221	1.13182	-0.549745	0.582494	0.999876	chr16_81508692_81509092	None
361308	chr16	81509850	81510250	401	*	h3k27ac.condition_k_vs_wt.res	5.5088	0.259257	1.10738	0.234117	0.814894	0.999876	chr16_81509850_81510250	None
361309	chr16	81511574	81511974	401	*	h3k27ac.condition_k_vs_wt.res	4.09891	-0.262081	1.40178	-0.186963	0.85169	0.999876	chr16_81511574_81511974	None
361310	chr16	81514052	81514452	401	*	h3k27ac.condition_k_vs_wt.res	20.7992	-1.70991	0.613416	-2.78752	0.00531126	0.900229	chr16_81514052_81514452	None
361311	chr16	81519595	81519995	401	*	h3k27ac.condition_k_vs_wt.res	15.9639	-0.869318	0.711739	-1.2214	0.221935	0.999876	chr16_81519595_81519995	None
361312	chr16	81524056	81524456	401	*	h3k27ac.condition_k_vs_wt.res	4.74472	-0.0127753	1.20276	-0.0106217	0.991525	0.999876	chr16_81524056_81524456	None
361313	chr16	81530873	81531273	401	*	h3k27ac.condition_k_vs_wt.res	7.31764	-1.21011	1.05428	-1.1478	0.251051	0.999876	chr16_81530873_81531273	None
361314	chr16	81532632	81533032	401	*	h3k27ac.condition_k_vs_wt.res	6.16901	0.301818	1.1396	0.264845	0.791129	0.999876	chr16_81532632_81533032	None
361315	chr16	81533699	81534099	401	*	h3k27ac.condition_k_vs_wt.res	6.427	0.978669	1.17825	0.83061	0.406194	0.999876	chr16_81533699_81534099	None
361316	chr16	81538126	81538526	401	*	h3k27ac.condition_k_vs_wt.res	4.81641	-1.17515	1.22879	-0.956346	0.338897	0.999876	chr16_81538126_81538526	None
361317	chr16	81539724	81540124	401	*	h3k27ac.condition_k_vs_wt.res	5.19142	0.16683	1.15766	0.14411	0.885414	0.999876	chr16_81539724_81540124	None
361318	chr16	81543138	81543538	401	*	h3k27ac.condition_k_vs_wt.res	5.98778	-0.1115	1.10649	-0.100769	0.919734	0.999876	chr16_81543138_81543538	None
361319	chr16	81546705	81547105	401	*	h3k27ac.condition_k_vs_wt.res	7.21148	0.547399	1.0861	0.504003	0.614259	0.999876	chr16_81546705_81547105	None
361320	chr16	81548477	81548877	401	*	h3k27ac.condition_k_vs_wt.res	4.30749	-0.139028	1.42974	-0.0972405	0.922535	0.999876	chr16_81548477_81548877	None
361321	chr16	81550212	81550612	401	*	h3k27ac.condition_k_vs_wt.res	4.57902	0.257996	1.40122	0.184123	0.853917	0.999876	chr16_81550212_81550612	None
361322	chr16	81551958	81552358	401	*	h3k27ac.condition_k_vs_wt.res	6.96069	1.10974	1.0512	1.05569	0.291109	0.999876	chr16_81551958_81552358	None
361323	chr16	81554636	81555036	401	*	h3k27ac.condition_k_vs_wt.res	5.49437	-0.609685	1.19369	-0.510758	0.609521	0.999876	chr16_81554636_81555036	None
361324	chr16	81556570	81556970	401	*	h3k27ac.condition_k_vs_wt.res	4.39202	0.635996	1.43165	0.444241	0.656868	0.999876	chr16_81556570_81556970	None
361325	chr16	81558674	81559074	401	*	h3k27ac.condition_k_vs_wt.res	4.96069	-0.286319	1.24384	-0.230189	0.817945	0.999876	chr16_81558674_81559074	None
361326	chr16	81561322	81561722	401	*	h3k27ac.condition_k_vs_wt.res	4.53845	-1.27269	1.28593	-0.989707	0.322317	0.999876	chr16_81561322_81561722	None
361327	chr16	81562530	81562930	401	*	h3k27ac.condition_k_vs_wt.res	3.42892	-2.53487	1.68527	-1.50413	0.132547	0.999876	chr16_81562530_81562930	None
361328	chr16	81565686	81566086	401	*	h3k27ac.condition_k_vs_wt.res	5.78606	-0.425048	1.16393	-0.365185	0.714974	0.999876	chr16_81565686_81566086	None
361329	chr16	81567646	81568046	401	*	h3k27ac.condition_k_vs_wt.res	6.03199	-0.608237	1.18205	-0.51456	0.606861	0.999876	chr16_81567646_81568046	None
361330	chr16	81569064	81569464	401	*	h3k27ac.condition_k_vs_wt.res	4.79887	-1.02217	1.36596	-0.748317	0.454269	0.999876	chr16_81569064_81569464	None
361331	chr16	81570161	81570561	401	*	h3k27ac.condition_k_vs_wt.res	3.75889	-1.22248	1.42438	-0.858254	0.390752	0.999876	chr16_81570161_81570561	None
361332	chr16	81572009	81572409	401	*	h3k27ac.condition_k_vs_wt.res	5.68518	0.393034	1.24324	0.316138	0.751898	0.999876	chr16_81572009_81572409	None
361333	chr16	81574517	81574917	401	*	h3k27ac.condition_k_vs_wt.res	5.84813	1.19305	1.22773	0.971755	0.331173	0.999876	chr16_81574517_81574917	None
361334	chr16	81579094	81579494	401	*	h3k27ac.condition_k_vs_wt.res	4.35037	-0.590324	1.40564	-0.419968	0.674509	0.999876	chr16_81579094_81579494	None
361335	chr16	81582575	81582975	401	*	h3k27ac.condition_k_vs_wt.res	5.88171	-0.421764	1.07879	-0.390961	0.695826	0.999876	chr16_81582575_81582975	None
361336	chr16	81584292	81584692	401	*	h3k27ac.condition_k_vs_wt.res	5.10937	-0.109912	1.2827	-0.0856884	0.931714	0.999876	chr16_81584292_81584692	None
361337	chr16	81587697	81588097	401	*	h3k27ac.condition_k_vs_wt.res	6.58057	-0.23583	1.08327	-0.217701	0.827662	0.999876	chr16_81587697_81588097	None
361338	chr16	81590994	81591394	401	*	h3k27ac.condition_k_vs_wt.res	3.71489	-0.473132	1.44976	-0.326352	0.744158	0.999876	chr16_81590994_81591394	None
361339	chr16	81597606	81598006	401	*	h3k27ac.condition_k_vs_wt.res	3.14598	2.46946	1.93147	1.27854	0.20106	0.999876	chr16_81597606_81598006	None
361340	chr16	81601278	81601678	401	*	h3k27ac.condition_k_vs_wt.res	4.59321	-1.02451	1.23755	-0.827855	0.407752	0.999876	chr16_81601278_81601678	None
361341	chr16	81602917	81603317	401	*	h3k27ac.condition_k_vs_wt.res	4.87238	-1.44962	1.19608	-1.21198	0.225522	0.999876	chr16_81602917_81603317	None
361342	chr16	81609840	81610240	401	*	h3k27ac.condition_k_vs_wt.res	11.2822	-0.770403	0.821313	-0.938014	0.348237	0.999876	chr16_81609840_81610240	None
361343	chr16	81614280	81614680	401	*	h3k27ac.condition_k_vs_wt.res	5.18125	-1.4539	1.16189	-1.25132	0.210817	0.999876	chr16_81614280_81614680	None
361344	chr16	81616618	81617018	401	*	h3k27ac.condition_k_vs_wt.res	23.119	-0.785314	0.590597	-1.3297	0.183619	0.999876	chr16_81616618_81617018	None
361345	chr16	81620967	81621367	401	*	h3k27ac.condition_k_vs_wt.res	8.86085	0.0770263	0.868766	0.0886617	0.929351	0.999876	chr16_81620967_81621367	None
361346	chr16	81623245	81623645	401	*	h3k27ac.condition_k_vs_wt.res	6.56728	0.0468559	1.15646	0.0405168	0.967681	0.999876	chr16_81623245_81623645	None
361347	chr16	81625411	81625811	401	*	h3k27ac.condition_k_vs_wt.res	14.4908	0.131874	0.776867	0.169751	0.865206	0.999876	chr16_81625411_81625811	None
361348	chr16	81627609	81628009	401	*	h3k27ac.condition_k_vs_wt.res	8.29401	-0.800554	0.915833	-0.874127	0.382049	0.999876	chr16_81627609_81628009	None
361349	chr16	81630263	81630663	401	*	h3k27ac.condition_k_vs_wt.res	5.09099	0.259048	1.51582	0.170897	0.864305	0.999876	chr16_81630263_81630663	None
361350	chr16	81632360	81632760	401	*	h3k27ac.condition_k_vs_wt.res	5.30989	-0.164767	1.17482	-0.140249	0.888463	0.999876	chr16_81632360_81632760	None
361351	chr16	81633810	81634210	401	*	h3k27ac.condition_k_vs_wt.res	7.24594	-0.400861	0.98989	-0.404955	0.68551	0.999876	chr16_81633810_81634210	None
361352	chr16	81638034	81638434	401	*	h3k27ac.condition_k_vs_wt.res	4.72921	1.82764	1.38854	1.31623	0.188096	0.999876	chr16_81638034_81638434	None
361353	chr16	81640440	81640840	401	*	h3k27ac.condition_k_vs_wt.res	5.54033	1.29172	1.27716	1.0114	0.311824	0.999876	chr16_81640440_81640840	None
361354	chr16	81645267	81645667	401	*	h3k27ac.condition_k_vs_wt.res	4.95442	-0.518123	1.32205	-0.391909	0.695125	0.999876	chr16_81645267_81645667	None
361355	chr16	81648591	81648991	401	*	h3k27ac.condition_k_vs_wt.res	7.15641	-1.01049	1.14256	-0.88441	0.376475	0.999876	chr16_81648591_81648991	None
361356	chr16	81651131	81651531	401	*	h3k27ac.condition_k_vs_wt.res	4.78219	1.64182	1.45269	1.13019	0.258395	0.999876	chr16_81651131_81651531	None
361357	chr16	81652759	81653159	401	*	h3k27ac.condition_k_vs_wt.res	6.32512	-0.926882	1.10078	-0.842024	0.399775	0.999876	chr16_81652759_81653159	None
361358	chr16	81654365	81654765	401	*	h3k27ac.condition_k_vs_wt.res	3.91438	-0.360317	1.38453	-0.260246	0.794674	0.999876	chr16_81654365_81654765	None
361359	chr16	81655433	81655833	401	*	h3k27ac.condition_k_vs_wt.res	4.8799	0.025718	1.27492	0.0201722	0.983906	0.999876	chr16_81655433_81655833	None
361360	chr16	81658407	81658807	401	*	h3k27ac.condition_k_vs_wt.res	6.52692	-0.794811	1.12885	-0.70409	0.481377	0.999876	chr16_81658407_81658807	None
361361	chr16	81660392	81660792	401	*	h3k27ac.condition_k_vs_wt.res	4.03094	0.638355	1.40593	0.454043	0.649798	0.999876	chr16_81660392_81660792	None
361362	chr16	81661877	81662277	401	*	h3k27ac.condition_k_vs_wt.res	5.58165	0.0546178	1.10472	0.0494403	0.960568	0.999876	chr16_81661877_81662277	None
361363	chr16	81663380	81663780	401	*	h3k27ac.condition_k_vs_wt.res	6.83746	-0.44643	1.19274	-0.37429	0.708189	0.999876	chr16_81663380_81663780	None
361364	chr16	81666966	81667366	401	*	h3k27ac.condition_k_vs_wt.res	5.39264	-0.567213	1.23078	-0.460856	0.644902	0.999876	chr16_81666966_81667366	None
361365	chr16	81669968	81670368	401	*	h3k27ac.condition_k_vs_wt.res	6.35968	0.242533	1.03236	0.234931	0.814263	0.999876	chr16_81669968_81670368	None
361366	chr16	81672403	81672803	401	*	h3k27ac.condition_k_vs_wt.res	4.55982	-0.634141	1.22932	-0.515846	0.605962	0.999876	chr16_81672403_81672803	None
361367	chr16	81674233	81674633	401	*	h3k27ac.condition_k_vs_wt.res	4.44105	2.20618	1.51205	1.45907	0.144547	0.999876	chr16_81674233_81674633	None
361368	chr16	81676110	81676510	401	*	h3k27ac.condition_k_vs_wt.res	3.67999	-0.391129	1.3316	-0.293728	0.768966	0.999876	chr16_81676110_81676510	None
361369	chr16	81679580	81679980	401	*	h3k27ac.condition_k_vs_wt.res	7.54103	-0.424609	0.999981	-0.424617	0.671116	0.999876	chr16_81679580_81679980	None
361370	chr16	81682332	81682732	401	*	h3k27ac.condition_k_vs_wt.res	3.57587	-0.449299	1.33117	-0.337521	0.735724	0.999876	chr16_81682332_81682732	None
361371	chr16	81684430	81684830	401	*	h3k27ac.condition_k_vs_wt.res	7.08732	0.266797	0.978578	0.272637	0.785132	0.999876	chr16_81684430_81684830	None
361372	chr16	81686964	81687364	401	*	h3k27ac.condition_k_vs_wt.res	7.03106	-0.156013	1.04883	-0.14875	0.881751	0.999876	chr16_81686964_81687364	None
361373	chr16	81689806	81690206	401	*	h3k27ac.condition_k_vs_wt.res	1.45538	-0.0643694	2.55441	-0.0251993	0.979896	0.999876	chr16_81689806_81690206	None
361374	chr16	81691459	81691859	401	*	h3k27ac.condition_k_vs_wt.res	6.58668	-1.24805	1.07433	-1.1617	0.245356	0.999876	chr16_81691459_81691859	None
361375	chr16	81697770	81698170	401	*	h3k27ac.condition_k_vs_wt.res	3.73703	0.364113	1.48362	0.245422	0.806129	0.999876	chr16_81697770_81698170	None
361376	chr16	81702924	81703324	401	*	h3k27ac.condition_k_vs_wt.res	5.53524	-0.245857	1.27684	-0.192551	0.847311	0.999876	chr16_81702924_81703324	None
361377	chr16	81707282	81707682	401	*	h3k27ac.condition_k_vs_wt.res	9.53621	-0.488511	0.852707	-0.572894	0.566716	0.999876	chr16_81707282_81707682	None
361378	chr16	81710904	81711304	401	*	h3k27ac.condition_k_vs_wt.res	3.31638	1.34898	1.57689	0.855469	0.392292	0.999876	chr16_81710904_81711304	None
361379	chr16	81715686	81716086	401	*	h3k27ac.condition_k_vs_wt.res	44.8088	0.0899619	0.513711	0.175121	0.860984	0.999876	chr16_81715686_81716086	C_02
361380	chr16	81718872	81719272	401	*	h3k27ac.condition_k_vs_wt.res	10.2592	-1.57312	0.857704	-1.83411	0.0666382	0.999876	chr16_81718872_81719272	None
361381	chr16	81719772	81720172	401	*	h3k27ac.condition_k_vs_wt.res	3.06408	-1.62155	1.82156	-0.890194	0.373362	0.999876	chr16_81719772_81720172	None
361382	chr16	81723064	81723464	401	*	h3k27ac.condition_k_vs_wt.res	5.60378	1.59453	1.33131	1.19772	0.231027	0.999876	chr16_81723064_81723464	None
361383	chr16	81724789	81725189	401	*	h3k27ac.condition_k_vs_wt.res	4.20817	-1.21854	1.39347	-0.874465	0.381865	0.999876	chr16_81724789_81725189	None
361384	chr16	81727768	81728168	401	*	h3k27ac.condition_k_vs_wt.res	3.78626	-2.79063	1.49704	-1.86411	0.0623067	0.999876	chr16_81727768_81728168	None
361385	chr16	81730473	81730873	401	*	h3k27ac.condition_k_vs_wt.res	43.9405	0.371026	0.473808	0.783073	0.433584	0.999876	chr16_81730473_81730873	None
361386	chr16	81732376	81732776	401	*	h3k27ac.condition_k_vs_wt.res	6.71109	-0.224962	1.2124	-0.185551	0.852797	0.999876	chr16_81732376_81732776	None
361387	chr16	81738997	81739397	401	*	h3k27ac.condition_k_vs_wt.res	92.3153	0.0304948	0.305123	0.0999428	0.92039	0.999876	chr16_81738997_81739397	C_07
361388	chr16	81744300	81744700	401	*	h3k27ac.condition_k_vs_wt.res	4.05293	-1.0328	1.48719	-0.694464	0.487391	0.999876	chr16_81744300_81744700	None
361389	chr16	81745998	81746398	401	*	h3k27ac.condition_k_vs_wt.res	34.2409	-0.0737951	0.510392	-0.144585	0.885038	0.999876	chr16_81745998_81746398	None
361390	chr16	81748792	81749192	401	*	h3k27ac.condition_k_vs_wt.res	35.1916	-0.743873	0.464769	-1.60052	0.109483	0.999876	chr16_81748792_81749192	None
361391	chr16	81752419	81752819	401	*	h3k27ac.condition_k_vs_wt.res	80.6802	0.253726	0.31935	0.794507	0.4269	0.999876	chr16_81752419_81752819	C_02
361392	chr16	81754723	81755123	401	*	h3k27ac.condition_k_vs_wt.res	3.9404	-0.345757	1.45578	-0.237506	0.812264	0.999876	chr16_81754723_81755123	None
361393	chr16	81756461	81756861	401	*	h3k27ac.condition_k_vs_wt.res	7.8272	-0.754283	0.985185	-0.765626	0.443899	0.999876	chr16_81756461_81756861	None
361394	chr16	81757806	81758206	401	*	h3k27ac.condition_k_vs_wt.res	4.40852	0.161887	1.31963	0.122676	0.902364	0.999876	chr16_81757806_81758206	None
361395	chr16	81760198	81760598	401	*	h3k27ac.condition_k_vs_wt.res	5.54088	-0.51256	1.15177	-0.44502	0.656305	0.999876	chr16_81760198_81760598	None
361396	chr16	81763470	81763870	401	*	h3k27ac.condition_k_vs_wt.res	5.78963	-2.23269	1.23935	-1.8015	0.0716237	0.999876	chr16_81763470_81763870	None
361397	chr16	81765534	81765934	401	*	h3k27ac.condition_k_vs_wt.res	6.14314	-0.422137	1.1244	-0.375434	0.707337	0.999876	chr16_81765534_81765934	None
361398	chr16	81769043	81769443	401	*	h3k27ac.condition_k_vs_wt.res	4.66802	-0.750019	1.40267	-0.534707	0.592852	0.999876	chr16_81769043_81769443	None
361399	chr16	81771241	81771641	401	*	h3k27ac.condition_k_vs_wt.res	6.23616	0.00234135	1.10096	0.00212663	0.998303	0.999924	chr16_81771241_81771641	None
361400	chr16	81774399	81774799	401	*	h3k27ac.condition_k_vs_wt.res	45.1836	-1.02953	0.464536	-2.21625	0.0266746	0.999876	chr16_81774399_81774799	C_01
361401	chr16	81821504	81821904	401	*	h3k27ac.condition_k_vs_wt.res	175.524	-0.155681	0.225703	-0.689762	0.490344	0.999876	chr16_81821504_81821904	C_03
361402	chr16	81870931	81871331	401	*	h3k27ac.condition_k_vs_wt.res	6.42598	-1.78266	1.17316	-1.51954	0.128628	0.999876	chr16_81870931_81871331	None
361403	chr16	81874295	81874695	401	*	h3k27ac.condition_k_vs_wt.res	15.7326	-0.0589176	0.687698	-0.0856736	0.931726	0.999876	chr16_81874295_81874695	None
361404	chr16	81877503	81877903	401	*	h3k27ac.condition_k_vs_wt.res	5.60822	-1.04958	1.17538	-0.892969	0.371874	0.999876	chr16_81877503_81877903	None
361405	chr16	81879330	81879730	401	*	h3k27ac.condition_k_vs_wt.res	7.85484	-0.600045	1.12024	-0.535642	0.592206	0.999876	chr16_81879330_81879730	None
361406	chr16	81882579	81882979	401	*	h3k27ac.condition_k_vs_wt.res	8.59211	-0.346318	0.960038	-0.360733	0.718299	0.999876	chr16_81882579_81882979	None
361407	chr16	81886006	81886406	401	*	h3k27ac.condition_k_vs_wt.res	7.17352	0.766939	1.09891	0.697909	0.485234	0.999876	chr16_81886006_81886406	None
361408	chr16	81888004	81888404	401	*	h3k27ac.condition_k_vs_wt.res	4.80111	0.330023	1.18978	0.277382	0.781487	0.999876	chr16_81888004_81888404	None
361409	chr16	81889875	81890275	401	*	h3k27ac.condition_k_vs_wt.res	7.98238	-0.531286	1.02362	-0.519025	0.603743	0.999876	chr16_81889875_81890275	None
361410	chr16	81891904	81892304	401	*	h3k27ac.condition_k_vs_wt.res	5.11059	1.22181	1.21601	1.00477	0.315008	0.999876	chr16_81891904_81892304	None
361411	chr16	81892996	81893396	401	*	h3k27ac.condition_k_vs_wt.res	4.72206	-1.36103	1.25592	-1.0837	0.2785	0.999876	chr16_81892996_81893396	None
361412	chr16	81895897	81896297	401	*	h3k27ac.condition_k_vs_wt.res	8.34859	-0.0678593	0.947904	-0.0715888	0.942929	0.999876	chr16_81895897_81896297	None
361413	chr16	81896722	81897122	401	*	h3k27ac.condition_k_vs_wt.res	3.49545	-0.0992384	1.50459	-0.0659572	0.947412	0.999876	chr16_81896722_81897122	None
361414	chr16	81900573	81900973	401	*	h3k27ac.condition_k_vs_wt.res	4.68529	0.14277	1.30265	0.1096	0.912727	0.999876	chr16_81900573_81900973	None
361415	chr16	81904425	81904825	401	*	h3k27ac.condition_k_vs_wt.res	5.68468	-1.05608	1.12655	-0.93744	0.348532	0.999876	chr16_81904425_81904825	None
361416	chr16	81909283	81909683	401	*	h3k27ac.condition_k_vs_wt.res	3.94572	1.3062	1.45249	0.899285	0.368501	0.999876	chr16_81909283_81909683	None
361417	chr16	81913272	81913672	401	*	h3k27ac.condition_k_vs_wt.res	6.70718	-0.372644	1.0702	-0.348201	0.727689	0.999876	chr16_81913272_81913672	None
361418	chr16	81917627	81918027	401	*	h3k27ac.condition_k_vs_wt.res	5.89561	-0.106368	1.17991	-0.0901488	0.928169	0.999876	chr16_81917627_81918027	None
361419	chr16	81920075	81920475	401	*	h3k27ac.condition_k_vs_wt.res	5.09673	-0.225395	1.13973	-0.197762	0.843231	0.999876	chr16_81920075_81920475	None
361420	chr16	81920701	81921101	401	*	h3k27ac.condition_k_vs_wt.res	7.08594	-0.869849	1.0039	-0.866469	0.386233	0.999876	chr16_81920701_81921101	None
361421	chr16	81921620	81922020	401	*	h3k27ac.condition_k_vs_wt.res	3.85015	-0.977364	1.51124	-0.64673	0.517807	0.999876	chr16_81921620_81922020	None
361422	chr16	81923019	81923419	401	*	h3k27ac.condition_k_vs_wt.res	6.64535	0.542637	1.1362	0.47759	0.632942	0.999876	chr16_81923019_81923419	None
361423	chr16	81925275	81925675	401	*	h3k27ac.condition_k_vs_wt.res	6.16887	-0.233534	1.05488	-0.221385	0.824793	0.999876	chr16_81925275_81925675	None
361424	chr16	81927491	81927891	401	*	h3k27ac.condition_k_vs_wt.res	3.48114	0.372326	1.41017	0.264029	0.791757	0.999876	chr16_81927491_81927891	None
361425	chr16	81929102	81929502	401	*	h3k27ac.condition_k_vs_wt.res	6.94041	-0.516525	1.17591	-0.439256	0.660476	0.999876	chr16_81929102_81929502	None
361426	chr16	81932365	81932765	401	*	h3k27ac.condition_k_vs_wt.res	6.88174	-0.404628	1.00439	-0.402859	0.687052	0.999876	chr16_81932365_81932765	None
361427	chr16	81934726	81935126	401	*	h3k27ac.condition_k_vs_wt.res	7.10463	-1.32187	1.05047	-1.25835	0.208264	0.999876	chr16_81934726_81935126	None
361428	chr16	81936509	81936909	401	*	h3k27ac.condition_k_vs_wt.res	2.19691	-0.572342	1.80916	-0.316357	0.751731	0.999876	chr16_81936509_81936909	None
361429	chr16	81938837	81939237	401	*	h3k27ac.condition_k_vs_wt.res	4.8015	0.87305	1.28466	0.679597	0.496759	0.999876	chr16_81938837_81939237	None
361430	chr16	81941911	81942311	401	*	h3k27ac.condition_k_vs_wt.res	3.74207	0.610386	1.45624	0.419152	0.675105	0.999876	chr16_81941911_81942311	None
361431	chr16	81943495	81943895	401	*	h3k27ac.condition_k_vs_wt.res	5.10327	-2.86469	1.3039	-2.19701	0.0280194	0.999876	chr16_81943495_81943895	None
361432	chr16	81959403	81959803	401	*	h3k27ac.condition_k_vs_wt.res	4.25414	1.23518	1.45146	0.850995	0.394772	0.999876	chr16_81959403_81959803	None
361433	chr16	81977886	81978286	401	*	h3k27ac.condition_k_vs_wt.res	3.65392	0.720983	1.78656	0.40356	0.686536	0.999876	chr16_81977886_81978286	None
361434	chr16	82162726	82163126	401	*	h3k27ac.condition_k_vs_wt.res	2.76727	-0.403109	1.81046	-0.222656	0.823803	0.999876	chr16_82162726_82163126	None
361435	chr16	82169861	82170261	401	*	h3k27ac.condition_k_vs_wt.res	45.7876	-0.111829	0.430208	-0.259943	0.794908	0.999876	chr16_82169861_82170261	None
361436	chr16	82651963	82652363	401	*	h3k27ac.condition_k_vs_wt.res	6.19508	1.13184	1.26137	0.897312	0.369553	0.999876	chr16_82651963_82652363	None
361437	chr16	82653982	82654382	401	*	h3k27ac.condition_k_vs_wt.res	4.71308	3.92712	1.8457	2.12771	0.0333609	0.999876	chr16_82653982_82654382	None
361438	chr16	82668934	82669334	401	*	h3k27ac.condition_k_vs_wt.res	1.64582	3.20405	2.67455	1.19798	0.230926	0.999876	chr16_82668934_82669334	None
361439	chr16	83113506	83113906	401	*	h3k27ac.condition_k_vs_wt.res	5.00766	0.830555	1.2701	0.653929	0.513158	0.999876	chr16_83113506_83113906	None
361440	chr16	83117256	83117656	401	*	h3k27ac.condition_k_vs_wt.res	3.14246	1.61546	1.80402	0.895475	0.370533	0.999876	chr16_83117256_83117656	None
361441	chr16	83118578	83118978	401	*	h3k27ac.condition_k_vs_wt.res	4.01028	2.67085	1.59388	1.6757	0.0937975	0.999876	chr16_83118578_83118978	None
361442	chr16	83136999	83137399	401	*	h3k27ac.condition_k_vs_wt.res	70.9394	1.25411	0.41853	2.99646	0.00273133	0.663079	chr16_83136999_83137399	C_08
361443	chr16	83145983	83146383	401	*	h3k27ac.condition_k_vs_wt.res	3.07487	0.227648	1.54553	0.147294	0.882899	0.999876	chr16_83145983_83146383	None
361444	chr16	83199796	83200196	401	*	h3k27ac.condition_k_vs_wt.res	3.7929	0.831176	1.48854	0.558383	0.576583	0.999876	chr16_83199796_83200196	None
361445	chr16	83212005	83212405	401	*	h3k27ac.condition_k_vs_wt.res	7.93788	1.08693	1.06187	1.0236	0.306026	0.999876	chr16_83212005_83212405	None
361446	chr16	83707906	83708306	401	*	h3k27ac.condition_k_vs_wt.res	1.45743	1.7459	2.79916	0.623722	0.53281	0.999876	chr16_83707906_83708306	None
361447	chr16	83808094	83808494	401	*	h3k27ac.condition_k_vs_wt.res	37.9383	0.16431	0.475523	0.345535	0.729692	0.999876	chr16_83808094_83808494	None
361448	chr16	83843427	83843827	401	*	h3k27ac.condition_k_vs_wt.res	6.46352	-0.427607	1.0261	-0.416731	0.676875	0.999876	chr16_83843427_83843827	None
361449	chr16	83898945	83899345	401	*	h3k27ac.condition_k_vs_wt.res	32.532	-0.0356341	0.505203	-0.0705341	0.943769	0.999876	chr16_83898945_83899345	None
361450	chr16	83912841	83913241	401	*	h3k27ac.condition_k_vs_wt.res	2.63099	1.27211	1.73527	0.733094	0.463501	0.999876	chr16_83912841_83913241	None
361451	chr16	83915129	83915529	401	*	h3k27ac.condition_k_vs_wt.res	3.22017	-3.61232	2.1717	-1.66336	0.0962404	0.999876	chr16_83915129_83915529	None
361452	chr16	83916247	83916647	401	*	h3k27ac.condition_k_vs_wt.res	1.20858	1.71669	2.82866	0.606892	0.543922	0.999876	chr16_83916247_83916647	None
361453	chr16	83922792	83923192	401	*	h3k27ac.condition_k_vs_wt.res	4.54473	0.185568	1.2414	0.149484	0.881172	0.999876	chr16_83922792_83923192	None
361454	chr16	83923571	83923971	401	*	h3k27ac.condition_k_vs_wt.res	5.3227	-0.932017	1.11464	-0.836163	0.403063	0.999876	chr16_83923571_83923971	None
361455	chr16	83925161	83925561	401	*	h3k27ac.condition_k_vs_wt.res	5.08623	-0.369835	1.36105	-0.271728	0.785831	0.999876	chr16_83925161_83925561	None
361456	chr16	83930725	83931125	401	*	h3k27ac.condition_k_vs_wt.res	3.7058	0.833146	1.39321	0.598006	0.549836	0.999876	chr16_83930725_83931125	None
361457	chr16	83933049	83933449	401	*	h3k27ac.condition_k_vs_wt.res	4.90543	-0.215254	1.18243	-0.182044	0.855549	0.999876	chr16_83933049_83933449	None
361458	chr16	83936326	83936726	401	*	h3k27ac.condition_k_vs_wt.res	4.64938	-0.479392	1.21577	-0.39431	0.693352	0.999876	chr16_83936326_83936726	None
361459	chr16	83938223	83938623	401	*	h3k27ac.condition_k_vs_wt.res	4.04504	0.995345	1.53018	0.650478	0.515384	0.999876	chr16_83938223_83938623	None
361460	chr16	83952971	83953371	401	*	h3k27ac.condition_k_vs_wt.res	7.14619	-0.614089	1.02974	-0.596352	0.55094	0.999876	chr16_83952971_83953371	None
361461	chr16	83955788	83956188	401	*	h3k27ac.condition_k_vs_wt.res	3.89081	-0.516546	1.46716	-0.352073	0.724784	0.999876	chr16_83955788_83956188	None
361462	chr16	83956861	83957261	401	*	h3k27ac.condition_k_vs_wt.res	3.96638	-0.526789	1.36513	-0.385889	0.699579	0.999876	chr16_83956861_83957261	None
361463	chr16	83961592	83961992	401	*	h3k27ac.condition_k_vs_wt.res	4.40059	-0.739879	1.32654	-0.557751	0.577015	0.999876	chr16_83961592_83961992	None
361464	chr16	83965525	83965925	401	*	h3k27ac.condition_k_vs_wt.res	4.14211	0.403153	1.50738	0.267453	0.78912	0.999876	chr16_83965525_83965925	None
361465	chr16	83971691	83972091	401	*	h3k27ac.condition_k_vs_wt.res	2.61326	-1.26743	1.89087	-0.670289	0.502674	0.999876	chr16_83971691_83972091	None
361466	chr16	83977646	83978046	401	*	h3k27ac.condition_k_vs_wt.res	3.79587	-2.80015	1.56575	-1.78837	0.0737158	0.999876	chr16_83977646_83978046	None
361467	chr16	83979956	83980356	401	*	h3k27ac.condition_k_vs_wt.res	2.26916	1.74205	1.89956	0.917082	0.3591	0.999876	chr16_83979956_83980356	None
361468	chr16	83996778	83997178	401	*	h3k27ac.condition_k_vs_wt.res	2.54145	-3.95783	2.07434	-1.908	0.0563912	0.999876	chr16_83996778_83997178	None
361469	chr16	84005826	84006226	401	*	h3k27ac.condition_k_vs_wt.res	1.81081	-0.221811	2.18601	-0.101469	0.919178	0.999876	chr16_84005826_84006226	None
361470	chr16	84014047	84014447	401	*	h3k27ac.condition_k_vs_wt.res	34.1039	0.0861713	0.483862	0.178091	0.858652	0.999876	chr16_84014047_84014447	None
361471	chr16	84040094	84040494	401	*	h3k27ac.condition_k_vs_wt.res	4.1311	-0.0488647	1.31608	-0.037129	0.970382	0.999876	chr16_84040094_84040494	None
361472	chr16	84046758	84047158	401	*	h3k27ac.condition_k_vs_wt.res	5.26859	0.376781	1.14724	0.328424	0.742591	0.999876	chr16_84046758_84047158	None
361473	chr16	84047759	84048159	401	*	h3k27ac.condition_k_vs_wt.res	2.97682	1.03506	1.71692	0.602855	0.546605	0.999876	chr16_84047759_84048159	None
361474	chr16	84049722	84050122	401	*	h3k27ac.condition_k_vs_wt.res	6.70505	0.333713	1.1333	0.294461	0.768406	0.999876	chr16_84049722_84050122	None
361475	chr16	84052004	84052404	401	*	h3k27ac.condition_k_vs_wt.res	1.95722	1.09339	1.92899	0.566818	0.570838	0.999876	chr16_84052004_84052404	None
361476	chr16	84055283	84055683	401	*	h3k27ac.condition_k_vs_wt.res	7.09018	-0.176795	1.01346	-0.174446	0.861515	0.999876	chr16_84055283_84055683	None
361477	chr16	84056264	84056664	401	*	h3k27ac.condition_k_vs_wt.res	4.03989	1.4833	1.40707	1.05418	0.291801	0.999876	chr16_84056264_84056664	None
361478	chr16	84058942	84059342	401	*	h3k27ac.condition_k_vs_wt.res	2.80776	1.87	2.03413	0.919309	0.357934	0.999876	chr16_84058942_84059342	None
361479	chr16	84061469	84061869	401	*	h3k27ac.condition_k_vs_wt.res	4.51685	1.16949	1.37041	0.853387	0.393445	0.999876	chr16_84061469_84061869	None
361480	chr16	84062706	84063106	401	*	h3k27ac.condition_k_vs_wt.res	4.34708	0.408469	1.48649	0.274787	0.78348	0.999876	chr16_84062706_84063106	None
361481	chr16	84066233	84066633	401	*	h3k27ac.condition_k_vs_wt.res	2.73341	1.03561	1.71918	0.602381	0.54692	0.999876	chr16_84066233_84066633	None
361482	chr16	84068789	84069189	401	*	h3k27ac.condition_k_vs_wt.res	6.32299	1.20786	1.17152	1.03102	0.302532	0.999876	chr16_84068789_84069189	None
361483	chr16	84072008	84072408	401	*	h3k27ac.condition_k_vs_wt.res	4.72401	-0.709755	1.28045	-0.5543	0.579373	0.999876	chr16_84072008_84072408	None
361484	chr16	84074055	84074455	401	*	h3k27ac.condition_k_vs_wt.res	3.73079	-0.0726357	1.32346	-0.0548832	0.956232	0.999876	chr16_84074055_84074455	None
361485	chr16	84074781	84075181	401	*	h3k27ac.condition_k_vs_wt.res	6.96771	0.123902	1.02006	0.121466	0.903322	0.999876	chr16_84074781_84075181	None
361486	chr16	84077931	84078331	401	*	h3k27ac.condition_k_vs_wt.res	2.67888	-0.0406841	1.94559	-0.0209109	0.983317	0.999876	chr16_84077931_84078331	None
361487	chr16	84080359	84080759	401	*	h3k27ac.condition_k_vs_wt.res	7.88352	-0.355253	0.987679	-0.359685	0.719083	0.999876	chr16_84080359_84080759	None
361488	chr16	84081097	84081497	401	*	h3k27ac.condition_k_vs_wt.res	5.34955	-0.810723	1.19283	-0.679661	0.496719	0.999876	chr16_84081097_84081497	None
361489	chr16	84082223	84082623	401	*	h3k27ac.condition_k_vs_wt.res	3.56324	0.0402174	1.405	0.0286245	0.977164	0.999876	chr16_84082223_84082623	None
361490	chr16	84082796	84083196	401	*	h3k27ac.condition_k_vs_wt.res	4.71188	-0.367586	1.20679	-0.304597	0.760673	0.999876	chr16_84082796_84083196	None
361491	chr16	84087044	84087444	401	*	h3k27ac.condition_k_vs_wt.res	7.31837	-0.398394	0.992875	-0.401253	0.688234	0.999876	chr16_84087044_84087444	None
361492	chr16	84091634	84092034	401	*	h3k27ac.condition_k_vs_wt.res	5.27119	-0.46691	1.21021	-0.385809	0.699638	0.999876	chr16_84091634_84092034	None
361493	chr16	84093287	84093687	401	*	h3k27ac.condition_k_vs_wt.res	5.87496	0.735415	1.20378	0.610923	0.54125	0.999876	chr16_84093287_84093687	None
361494	chr16	84095486	84095886	401	*	h3k27ac.condition_k_vs_wt.res	6.59958	-0.323565	1.20146	-0.26931	0.787691	0.999876	chr16_84095486_84095886	None
361495	chr16	84100392	84100792	401	*	h3k27ac.condition_k_vs_wt.res	2.52207	0.152388	1.69487	0.0899109	0.928358	0.999876	chr16_84100392_84100792	None
361496	chr16	84104297	84104697	401	*	h3k27ac.condition_k_vs_wt.res	3.83541	1.94953	1.63841	1.18989	0.234089	0.999876	chr16_84104297_84104697	None
361497	chr16	84106041	84106441	401	*	h3k27ac.condition_k_vs_wt.res	5.08606	0.543246	1.33027	0.408375	0.682999	0.999876	chr16_84106041_84106441	None
361498	chr16	84108475	84108875	401	*	h3k27ac.condition_k_vs_wt.res	3.58485	0.857585	1.51453	0.566237	0.571232	0.999876	chr16_84108475_84108875	None
361499	chr16	84109861	84110261	401	*	h3k27ac.condition_k_vs_wt.res	5.06089	-0.876266	1.13326	-0.773226	0.439389	0.999876	chr16_84109861_84110261	None
361500	chr16	84111280	84111680	401	*	h3k27ac.condition_k_vs_wt.res	10.8513	0.205028	0.829607	0.247139	0.804801	0.999876	chr16_84111280_84111680	None
361501	chr16	84116545	84116945	401	*	h3k27ac.condition_k_vs_wt.res	81.5019	0.35425	0.308032	1.15004	0.250127	0.999876	chr16_84116545_84116945	C_05
361502	chr16	84119758	84120158	401	*	h3k27ac.condition_k_vs_wt.res	3.60284	0.944103	1.6266	0.580414	0.561635	0.999876	chr16_84119758_84120158	None
361503	chr16	84126331	84126731	401	*	h3k27ac.condition_k_vs_wt.res	5.06896	-0.69398	1.22958	-0.564402	0.572481	0.999876	chr16_84126331_84126731	None
361504	chr16	84129507	84129907	401	*	h3k27ac.condition_k_vs_wt.res	3.08437	-0.3047	1.77503	-0.17166	0.863705	0.999876	chr16_84129507_84129907	None
361505	chr16	84135761	84136161	401	*	h3k27ac.condition_k_vs_wt.res	4.90216	0.236878	1.15469	0.205144	0.837459	0.999876	chr16_84135761_84136161	None
361506	chr16	84137132	84137532	401	*	h3k27ac.condition_k_vs_wt.res	5.80004	-0.730313	1.16304	-0.627934	0.530047	0.999876	chr16_84137132_84137532	None
361507	chr16	84138974	84139374	401	*	h3k27ac.condition_k_vs_wt.res	4.207	0.111274	1.30648	0.0851705	0.932126	0.999876	chr16_84138974_84139374	None
361508	chr16	84141208	84141608	401	*	h3k27ac.condition_k_vs_wt.res	8.0906	-0.515063	0.961865	-0.535484	0.592315	0.999876	chr16_84141208_84141608	None
361509	chr16	84144842	84145242	401	*	h3k27ac.condition_k_vs_wt.res	27.4022	0.0125688	0.52678	0.0238597	0.980965	0.999876	chr16_84144842_84145242	C_05
361510	chr16	84175419	84175819	401	*	h3k27ac.condition_k_vs_wt.res	3.97375	-0.360529	1.3394	-0.269172	0.787797	0.999876	chr16_84175419_84175819	None
361511	chr16	84178153	84178553	401	*	h3k27ac.condition_k_vs_wt.res	4.97201	-0.0698233	1.21405	-0.057513	0.954137	0.999876	chr16_84178153_84178553	None
361512	chr16	84183310	84183710	401	*	h3k27ac.condition_k_vs_wt.res	3.91636	1.39278	1.52344	0.914234	0.360594	0.999876	chr16_84183310_84183710	None
361513	chr16	84186631	84187031	401	*	h3k27ac.condition_k_vs_wt.res	27.152	0.784331	0.557106	1.40787	0.15917	0.999876	chr16_84186631_84187031	None
361514	chr16	84194358	84194758	401	*	h3k27ac.condition_k_vs_wt.res	5.68356	-1.47348	1.16219	-1.26785	0.204853	0.999876	chr16_84194358_84194758	None
361515	chr16	84195863	84196263	401	*	h3k27ac.condition_k_vs_wt.res	4.07236	0.431132	1.37518	0.31351	0.753893	0.999876	chr16_84195863_84196263	None
361516	chr16	84204839	84205239	401	*	h3k27ac.condition_k_vs_wt.res	3.53831	-1.61836	2.27867	-0.710222	0.477567	0.999876	chr16_84204839_84205239	None
361517	chr16	84221382	84221782	401	*	h3k27ac.condition_k_vs_wt.res	3.08903	3.58853	1.92482	1.86435	0.0622731	0.999876	chr16_84221382_84221782	None
361518	chr16	84223140	84223540	401	*	h3k27ac.condition_k_vs_wt.res	4.42503	-0.22543	1.46546	-0.153829	0.877745	0.999876	chr16_84223140_84223540	None
361519	chr16	84229537	84229937	401	*	h3k27ac.condition_k_vs_wt.res	1.78236	-0.026044	2.07546	-0.0125485	0.989988	0.999876	chr16_84229537_84229937	None
361520	chr16	84230958	84231358	401	*	h3k27ac.condition_k_vs_wt.res	3.38297	-1.96519	1.55851	-1.26094	0.20733	0.999876	chr16_84230958_84231358	None
361521	chr16	84339357	84339757	401	*	h3k27ac.condition_k_vs_wt.res	3.73568	-1.02172	1.67308	-0.610682	0.54141	0.999876	chr16_84339357_84339757	None
361522	chr16	84359455	84359855	401	*	h3k27ac.condition_k_vs_wt.res	7.02419	-0.828858	1.05833	-0.783175	0.433524	0.999876	chr16_84359455_84359855	None
361523	chr16	84368699	84369099	401	*	h3k27ac.condition_k_vs_wt.res	3.24705	-3.12904	1.97531	-1.58407	0.113177	0.999876	chr16_84368699_84369099	None
361524	chr16	84406861	84407261	401	*	h3k27ac.condition_k_vs_wt.res	3.80442	-5.50569	2.00102	-2.75145	0.00593326	0.943196	chr16_84406861_84407261	None
361525	chr16	84418389	84418789	401	*	h3k27ac.condition_k_vs_wt.res	3.8534	-2.29755	1.64081	-1.40025	0.161439	0.999876	chr16_84418389_84418789	None
361526	chr16	84420446	84420846	401	*	h3k27ac.condition_k_vs_wt.res	5.2362	0.123336	1.2239	0.100774	0.91973	0.999876	chr16_84420446_84420846	None
361527	chr16	84423471	84423871	401	*	h3k27ac.condition_k_vs_wt.res	5.94678	-0.786397	1.12551	-0.698703	0.484738	0.999876	chr16_84423471_84423871	None
361528	chr16	84426606	84427006	401	*	h3k27ac.condition_k_vs_wt.res	2.20105	-0.256985	1.78675	-0.143828	0.885636	0.999876	chr16_84426606_84427006	None
361529	chr16	84449265	84449665	401	*	h3k27ac.condition_k_vs_wt.res	3.36989	-1.36795	1.54894	-0.883151	0.377154	0.999876	chr16_84449265_84449665	None
361530	chr16	84460914	84461314	401	*	h3k27ac.condition_k_vs_wt.res	5.33871	-4.01285	1.77903	-2.25564	0.0240929	0.999876	chr16_84460914_84461314	None
361531	chr16	84462211	84462611	401	*	h3k27ac.condition_k_vs_wt.res	4.31588	0.418435	1.48907	0.281003	0.778708	0.999876	chr16_84462211_84462611	None
361532	chr16	84481322	84481722	401	*	h3k27ac.condition_k_vs_wt.res	5.43384	0.0388178	1.17194	0.0331227	0.973577	0.999876	chr16_84481322_84481722	None
361533	chr16	84482276	84482676	401	*	h3k27ac.condition_k_vs_wt.res	3.10688	1.49207	1.59784	0.933804	0.350405	0.999876	chr16_84482276_84482676	None
361534	chr16	84483420	84483820	401	*	h3k27ac.condition_k_vs_wt.res	5.82572	0.194984	1.12753	0.172931	0.862706	0.999876	chr16_84483420_84483820	None
361535	chr16	84502417	84502817	401	*	h3k27ac.condition_k_vs_wt.res	3.03627	-5.62534	2.04969	-2.74449	0.00606052	0.946714	chr16_84502417_84502817	None
361536	chr16	84504842	84505242	401	*	h3k27ac.condition_k_vs_wt.res	40.9547	0.27758	0.43537	0.637574	0.523751	0.999876	chr16_84504842_84505242	C_04
361537	chr16	84511342	84511742	401	*	h3k27ac.condition_k_vs_wt.res	8.18731	0.201993	0.924321	0.218531	0.827015	0.999876	chr16_84511342_84511742	None
361538	chr16	84514456	84514856	401	*	h3k27ac.condition_k_vs_wt.res	6.84936	1.38986	1.19579	1.1623	0.245114	0.999876	chr16_84514456_84514856	None
361539	chr16	84538648	84539048	401	*	h3k27ac.condition_k_vs_wt.res	2.62482	3.35929	2.20473	1.52368	0.127589	0.999876	chr16_84538648_84539048	None
361540	chr16	84550361	84550761	401	*	h3k27ac.condition_k_vs_wt.res	3.34493	-3.00666	1.99581	-1.50649	0.131943	0.999876	chr16_84550361_84550761	None
361541	chr16	84562600	84563000	401	*	h3k27ac.condition_k_vs_wt.res	11.0488	-0.339587	0.865258	-0.392469	0.694712	0.999876	chr16_84562600_84563000	None
361542	chr16	84565640	84566040	401	*	h3k27ac.condition_k_vs_wt.res	4.90908	0.828449	1.26705	0.653843	0.513213	0.999876	chr16_84565640_84566040	None
361543	chr16	84567370	84567770	401	*	h3k27ac.condition_k_vs_wt.res	7.40147	-0.505497	0.999302	-0.50585	0.612962	0.999876	chr16_84567370_84567770	None
361544	chr16	84572147	84572547	401	*	h3k27ac.condition_k_vs_wt.res	6.99532	-1.62726	1.01077	-1.60992	0.107416	0.999876	chr16_84572147_84572547	None
361545	chr16	84574320	84574720	401	*	h3k27ac.condition_k_vs_wt.res	6.97297	-1.37986	1.04269	-1.32336	0.185716	0.999876	chr16_84574320_84574720	None
361546	chr16	84576695	84577095	401	*	h3k27ac.condition_k_vs_wt.res	10.074	-0.910487	0.849436	-1.07187	0.283777	0.999876	chr16_84576695_84577095	None
361547	chr16	84580920	84581320	401	*	h3k27ac.condition_k_vs_wt.res	5.47475	-0.596464	1.12646	-0.529502	0.596457	0.999876	chr16_84580920_84581320	None
361548	chr16	84586298	84586698	401	*	h3k27ac.condition_k_vs_wt.res	13.3624	-0.69782	0.744592	-0.937184	0.348664	0.999876	chr16_84586298_84586698	None
361549	chr16	84589364	84589764	401	*	h3k27ac.condition_k_vs_wt.res	3.93982	-0.583788	1.37278	-0.42526	0.670647	0.999876	chr16_84589364_84589764	None
361550	chr16	84595468	84595868	401	*	h3k27ac.condition_k_vs_wt.res	34.6308	-0.518407	0.50644	-1.02363	0.30601	0.999876	chr16_84595468_84595868	C_03
361551	chr16	84617965	84618365	401	*	h3k27ac.condition_k_vs_wt.res	28.5271	-0.822646	0.531854	-1.54675	0.121923	0.999876	chr16_84617965_84618365	C_01
361552	chr16	84621441	84621841	401	*	h3k27ac.condition_k_vs_wt.res	4.62747	-1.62193	1.23726	-1.3109	0.189891	0.999876	chr16_84621441_84621841	None
361553	chr16	84628410	84628810	401	*	h3k27ac.condition_k_vs_wt.res	10.6814	-1.99394	0.849897	-2.3461	0.0189712	0.999876	chr16_84628410_84628810	None
361554	chr16	84629642	84630042	401	*	h3k27ac.condition_k_vs_wt.res	4.23975	-1.62046	1.49013	-1.08746	0.276833	0.999876	chr16_84629642_84630042	None
361555	chr16	84631490	84631890	401	*	h3k27ac.condition_k_vs_wt.res	3.85344	-3.05667	1.52771	-2.00081	0.0454124	0.999876	chr16_84631490_84631890	None
361556	chr16	84637439	84637839	401	*	h3k27ac.condition_k_vs_wt.res	9.79039	-2.04514	0.897277	-2.27928	0.0226505	0.999876	chr16_84637439_84637839	None
361557	chr16	84641220	84641620	401	*	h3k27ac.condition_k_vs_wt.res	113.961	-1.13939	0.262841	-4.3349	1.45824e-05	0.0270259	chr16_84641220_84641620	C_01
361558	chr16	84648488	84648888	401	*	h3k27ac.condition_k_vs_wt.res	31.9719	-1.10386	0.479405	-2.30257	0.021303	0.999876	chr16_84648488_84648888	None
361559	chr16	84656409	84656809	401	*	h3k27ac.condition_k_vs_wt.res	22.4323	-0.344627	0.589445	-0.584663	0.558774	0.999876	chr16_84656409_84656809	None
361560	chr16	84660941	84661341	401	*	h3k27ac.condition_k_vs_wt.res	7.24013	0.940423	1.06688	0.881467	0.378065	0.999876	chr16_84660941_84661341	None
361561	chr16	84663622	84664022	401	*	h3k27ac.condition_k_vs_wt.res	14.8401	-2.61463	0.780045	-3.3519	0.000802584	0.353539	chr16_84663622_84664022	None
361562	chr16	84665563	84665963	401	*	h3k27ac.condition_k_vs_wt.res	4.77613	0.736024	1.22519	0.600744	0.54801	0.999876	chr16_84665563_84665963	None
361563	chr16	84666152	84666552	401	*	h3k27ac.condition_k_vs_wt.res	2.29463	-3.59591	2.27653	-1.57956	0.114208	0.999876	chr16_84666152_84666552	None
361564	chr16	84667833	84668233	401	*	h3k27ac.condition_k_vs_wt.res	5.54216	-1.20837	1.1955	-1.01077	0.312127	0.999876	chr16_84667833_84668233	None
361565	chr16	84669850	84670250	401	*	h3k27ac.condition_k_vs_wt.res	5.03744	0.00179894	1.28013	0.00140528	0.998879	0.999963	chr16_84669850_84670250	None
361566	chr16	84672518	84672918	401	*	h3k27ac.condition_k_vs_wt.res	3.97381	-2.11394	1.51996	-1.39079	0.164289	0.999876	chr16_84672518_84672918	None
361567	chr16	84673507	84673907	401	*	h3k27ac.condition_k_vs_wt.res	3.93458	-0.663836	1.35251	-0.490819	0.623555	0.999876	chr16_84673507_84673907	None
361568	chr16	84699973	84700373	401	*	h3k27ac.condition_k_vs_wt.res	92.7393	0.489598	0.294817	1.66069	0.0967764	0.999876	chr16_84699973_84700373	C_04
361569	chr16	84703563	84703963	401	*	h3k27ac.condition_k_vs_wt.res	7.54339	-1.29855	1.14323	-1.13586	0.256014	0.999876	chr16_84703563_84703963	None
361570	chr16	84704914	84705314	401	*	h3k27ac.condition_k_vs_wt.res	5.15307	0.152558	1.20996	0.126085	0.899665	0.999876	chr16_84704914_84705314	None
361571	chr16	84705863	84706263	401	*	h3k27ac.condition_k_vs_wt.res	5.25971	-2.44115	1.20288	-2.02942	0.0424154	0.999876	chr16_84705863_84706263	None
361572	chr16	84706654	84707054	401	*	h3k27ac.condition_k_vs_wt.res	4.49715	0.209453	1.32295	0.158322	0.874203	0.999876	chr16_84706654_84707054	None
361573	chr16	84709166	84709566	401	*	h3k27ac.condition_k_vs_wt.res	4.30177	0.381882	1.44657	0.263992	0.791786	0.999876	chr16_84709166_84709566	None
361574	chr16	84709897	84710297	401	*	h3k27ac.condition_k_vs_wt.res	5.3697	-1.61451	1.15155	-1.40204	0.160903	0.999876	chr16_84709897_84710297	None
361575	chr16	84711889	84712289	401	*	h3k27ac.condition_k_vs_wt.res	10.3607	-0.127884	0.88492	-0.144514	0.885095	0.999876	chr16_84711889_84712289	None
361576	chr16	84713484	84713884	401	*	h3k27ac.condition_k_vs_wt.res	7.92002	-0.460083	0.991347	-0.464099	0.642577	0.999876	chr16_84713484_84713884	None
361577	chr16	84716721	84717121	401	*	h3k27ac.condition_k_vs_wt.res	5.34701	0.126872	1.18633	0.106945	0.914832	0.999876	chr16_84716721_84717121	None
361578	chr16	84718962	84719362	401	*	h3k27ac.condition_k_vs_wt.res	7.65726	-0.660181	1.08144	-0.610465	0.541554	0.999876	chr16_84718962_84719362	None
361579	chr16	84720192	84720592	401	*	h3k27ac.condition_k_vs_wt.res	3.09285	0.874493	1.59487	0.548315	0.583476	0.999876	chr16_84720192_84720592	None
361580	chr16	84721690	84722090	401	*	h3k27ac.condition_k_vs_wt.res	8.64832	-1.6728	0.955006	-1.75161	0.0798401	0.999876	chr16_84721690_84722090	None
361581	chr16	84724586	84724986	401	*	h3k27ac.condition_k_vs_wt.res	9.36806	-0.5224	0.858495	-0.608507	0.542851	0.999876	chr16_84724586_84724986	None
361582	chr16	84726455	84726855	401	*	h3k27ac.condition_k_vs_wt.res	25.0937	-1.04704	0.531632	-1.96949	0.0488969	0.999876	chr16_84726455_84726855	None
361583	chr16	84730116	84730516	401	*	h3k27ac.condition_k_vs_wt.res	10.0846	-0.599237	0.838164	-0.71494	0.474646	0.999876	chr16_84730116_84730516	None
361584	chr16	84734740	84735140	401	*	h3k27ac.condition_k_vs_wt.res	4.85339	-1.02116	1.38151	-0.739166	0.459806	0.999876	chr16_84734740_84735140	None
361585	chr16	84738331	84738731	401	*	h3k27ac.condition_k_vs_wt.res	21.334	-0.109407	0.610661	-0.179162	0.85781	0.999876	chr16_84738331_84738731	None
361586	chr16	84741760	84742160	401	*	h3k27ac.condition_k_vs_wt.res	6.1459	-1.42127	1.15101	-1.23481	0.216903	0.999876	chr16_84741760_84742160	None
361587	chr16	84746248	84746648	401	*	h3k27ac.condition_k_vs_wt.res	3.51984	0.200068	1.63747	0.122181	0.902756	0.999876	chr16_84746248_84746648	None
361588	chr16	84751479	84751879	401	*	h3k27ac.condition_k_vs_wt.res	4.18572	-0.444486	1.28586	-0.345673	0.729589	0.999876	chr16_84751479_84751879	None
361589	chr16	84754827	84755227	401	*	h3k27ac.condition_k_vs_wt.res	7.45997	0.119374	1.02887	0.116024	0.907634	0.999876	chr16_84754827_84755227	None
361590	chr16	84759103	84759503	401	*	h3k27ac.condition_k_vs_wt.res	4.82785	0.328228	1.20339	0.272753	0.785043	0.999876	chr16_84759103_84759503	None
361591	chr16	84760038	84760438	401	*	h3k27ac.condition_k_vs_wt.res	2.66548	1.77713	1.78524	0.995456	0.319514	0.999876	chr16_84760038_84760438	None
361592	chr16	84761467	84761867	401	*	h3k27ac.condition_k_vs_wt.res	5.1945	1.12841	1.21064	0.932079	0.351296	0.999876	chr16_84761467_84761867	None
361593	chr16	84765438	84765838	401	*	h3k27ac.condition_k_vs_wt.res	4.34091	0.573539	1.40843	0.407217	0.683848	0.999876	chr16_84765438_84765838	None
361594	chr16	84766674	84767074	401	*	h3k27ac.condition_k_vs_wt.res	6.54185	-1.33278	1.10218	-1.20922	0.226577	0.999876	chr16_84766674_84767074	None
361595	chr16	84768934	84769334	401	*	h3k27ac.condition_k_vs_wt.res	4.0515	-0.737833	1.2734	-0.579422	0.562305	0.999876	chr16_84768934_84769334	None
361596	chr16	84772896	84773296	401	*	h3k27ac.condition_k_vs_wt.res	3.36008	-1.32821	1.71027	-0.776612	0.437388	0.999876	chr16_84772896_84773296	None
361597	chr16	84774550	84774950	401	*	h3k27ac.condition_k_vs_wt.res	2.47375	1.9696	2.09484	0.940216	0.347107	0.999876	chr16_84774550_84774950	None
361598	chr16	84776015	84776415	401	*	h3k27ac.condition_k_vs_wt.res	6.28265	0.855959	1.11043	0.770835	0.440805	0.999876	chr16_84776015_84776415	None
361599	chr16	84780487	84780887	401	*	h3k27ac.condition_k_vs_wt.res	1.34964	-0.977529	2.2065	-0.443021	0.65775	0.999876	chr16_84780487_84780887	None
361600	chr16	84786767	84787167	401	*	h3k27ac.condition_k_vs_wt.res	5.66476	0.219979	1.1104	0.198108	0.842961	0.999876	chr16_84786767_84787167	None
361601	chr16	84795551	84795951	401	*	h3k27ac.condition_k_vs_wt.res	3.43196	0.577884	1.47005	0.393105	0.694242	0.999876	chr16_84795551_84795951	None
361602	chr16	84810339	84810739	401	*	h3k27ac.condition_k_vs_wt.res	2.99369	-0.316879	1.7262	-0.183571	0.85435	0.999876	chr16_84810339_84810739	None
361603	chr16	84845489	84845889	401	*	h3k27ac.condition_k_vs_wt.res	3.79289	0.521331	1.43949	0.362165	0.717229	0.999876	chr16_84845489_84845889	None
361604	chr16	84854517	84854917	401	*	h3k27ac.condition_k_vs_wt.res	2.32556	-0.830423	1.79374	-0.462956	0.643396	0.999876	chr16_84854517_84854917	None
361605	chr16	84864666	84865066	401	*	h3k27ac.condition_k_vs_wt.res	26.2423	2.23495	0.723594	3.08867	0.00201052	0.568265	chr16_84864666_84865066	None
361606	chr16	84868688	84869088	401	*	h3k27ac.condition_k_vs_wt.res	5.86545	0.333094	1.09256	0.304875	0.760462	0.999876	chr16_84868688_84869088	None
361607	chr16	84870499	84870899	401	*	h3k27ac.condition_k_vs_wt.res	5.22109	1.92941	1.34418	1.43538	0.151179	0.999876	chr16_84870499_84870899	None
361608	chr16	84872873	84873273	401	*	h3k27ac.condition_k_vs_wt.res	29.898	0.890686	1.00963	0.882194	0.377672	0.999876	chr16_84872873_84873273	None
361609	chr16	84876900	84877300	401	*	h3k27ac.condition_k_vs_wt.res	7.42314	0.26597	1.20549	0.220631	0.82538	0.999876	chr16_84876900_84877300	None
361610	chr16	84888394	84888794	401	*	h3k27ac.condition_k_vs_wt.res	3.49669	-0.634153	1.54184	-0.411295	0.680856	0.999876	chr16_84888394_84888794	None
361611	chr16	84893831	84894231	401	*	h3k27ac.condition_k_vs_wt.res	16.2922	0.830057	0.811581	1.02276	0.306419	0.999876	chr16_84893831_84894231	None
361612	chr16	84898028	84898428	401	*	h3k27ac.condition_k_vs_wt.res	4.59636	-0.569669	1.17621	-0.484325	0.628155	0.999876	chr16_84898028_84898428	None
361613	chr16	84912647	84913047	401	*	h3k27ac.condition_k_vs_wt.res	3.51024	0.550091	1.55824	0.353021	0.724073	0.999876	chr16_84912647_84913047	None
361614	chr16	84922518	84922918	401	*	h3k27ac.condition_k_vs_wt.res	5.73247	-0.122189	1.11076	-0.110005	0.912406	0.999876	chr16_84922518_84922918	None
361615	chr16	84924826	84925226	401	*	h3k27ac.condition_k_vs_wt.res	3.53779	-1.62331	1.72723	-0.939836	0.347302	0.999876	chr16_84924826_84925226	None
361616	chr16	84929731	84930131	401	*	h3k27ac.condition_k_vs_wt.res	5.64937	1.29936	1.24365	1.0448	0.296114	0.999876	chr16_84929731_84930131	None
361617	chr16	84932749	84933149	401	*	h3k27ac.condition_k_vs_wt.res	3.15623	0.576651	1.62445	0.354982	0.722603	0.999876	chr16_84932749_84933149	None
361618	chr16	84933796	84934196	401	*	h3k27ac.condition_k_vs_wt.res	3.74056	-0.26748	1.46903	-0.182079	0.855521	0.999876	chr16_84933796_84934196	None
361619	chr16	84941259	84941659	401	*	h3k27ac.condition_k_vs_wt.res	3.8418	-3.023	1.65222	-1.82966	0.0673006	0.999876	chr16_84941259_84941659	None
361620	chr16	84948344	84948744	401	*	h3k27ac.condition_k_vs_wt.res	3.41258	1.42562	1.49769	0.951878	0.341159	0.999876	chr16_84948344_84948744	None
361621	chr16	84952227	84952627	401	*	h3k27ac.condition_k_vs_wt.res	3.97745	1.69717	1.49167	1.13777	0.255217	0.999876	chr16_84952227_84952627	None
361622	chr16	84970448	84970848	401	*	h3k27ac.condition_k_vs_wt.res	3.96824	0.467015	1.47312	0.317026	0.751224	0.999876	chr16_84970448_84970848	None
361623	chr16	84973420	84973820	401	*	h3k27ac.condition_k_vs_wt.res	3.98	-0.0977843	1.54347	-0.0633538	0.949485	0.999876	chr16_84973420_84973820	None
361624	chr16	84976695	84977095	401	*	h3k27ac.condition_k_vs_wt.res	5.04961	-0.104311	1.15891	-0.0900083	0.928281	0.999876	chr16_84976695_84977095	None
361625	chr16	84980337	84980737	401	*	h3k27ac.condition_k_vs_wt.res	3.49041	0.59397	1.60918	0.369115	0.712042	0.999876	chr16_84980337_84980737	None
361626	chr16	84982764	84983164	401	*	h3k27ac.condition_k_vs_wt.res	6.13912	1.27243	1.2385	1.0274	0.304233	0.999876	chr16_84982764_84983164	None
361627	chr16	84984786	84985186	401	*	h3k27ac.condition_k_vs_wt.res	5.18298	-0.137618	1.21619	-0.113155	0.909907	0.999876	chr16_84984786_84985186	None
361628	chr16	84985984	84986384	401	*	h3k27ac.condition_k_vs_wt.res	3.97018	-0.630415	1.36562	-0.461633	0.644344	0.999876	chr16_84985984_84986384	None
361629	chr16	84986854	84987254	401	*	h3k27ac.condition_k_vs_wt.res	3.84924	0.0994637	1.4729	0.0675292	0.94616	0.999876	chr16_84986854_84987254	None
361630	chr16	84989404	84989804	401	*	h3k27ac.condition_k_vs_wt.res	3.58132	0.822885	1.60969	0.511208	0.609205	0.999876	chr16_84989404_84989804	None
361631	chr16	84994240	84994640	401	*	h3k27ac.condition_k_vs_wt.res	5.35851	-0.084922	1.11629	-0.0760754	0.939359	0.999876	chr16_84994240_84994640	None
361632	chr16	84996501	84996901	401	*	h3k27ac.condition_k_vs_wt.res	3.79385	-1.22956	1.51828	-0.809835	0.418035	0.999876	chr16_84996501_84996901	None
361633	chr16	84998232	84998632	401	*	h3k27ac.condition_k_vs_wt.res	2.85649	-2.14199	1.73129	-1.23723	0.216003	0.999876	chr16_84998232_84998632	None
361634	chr16	84999478	84999878	401	*	h3k27ac.condition_k_vs_wt.res	2.85947	1.20453	1.73776	0.693148	0.488216	0.999876	chr16_84999478_84999878	None
361635	chr16	85001087	85001487	401	*	h3k27ac.condition_k_vs_wt.res	4.23293	1.79575	1.60837	1.1165	0.264208	0.999876	chr16_85001087_85001487	None
361636	chr16	85003221	85003621	401	*	h3k27ac.condition_k_vs_wt.res	6.1982	-0.0315601	1.11153	-0.0283934	0.977348	0.999876	chr16_85003221_85003621	None
361637	chr16	85007471	85007871	401	*	h3k27ac.condition_k_vs_wt.res	4.00053	1.10864	1.74704	0.634582	0.525701	0.999876	chr16_85007471_85007871	None
361638	chr16	85011266	85011666	401	*	h3k27ac.condition_k_vs_wt.res	63.7674	0.260407	0.337897	0.770669	0.440903	0.999876	chr16_85011266_85011666	C_06
361639	chr16	85027486	85027886	401	*	h3k27ac.condition_k_vs_wt.res	14.3269	0.570029	0.70599	0.807418	0.419426	0.999876	chr16_85027486_85027886	None
361640	chr16	85029357	85029757	401	*	h3k27ac.condition_k_vs_wt.res	3.09117	-1.57265	1.74965	-0.898834	0.368741	0.999876	chr16_85029357_85029757	None
361641	chr16	85034762	85035162	401	*	h3k27ac.condition_k_vs_wt.res	5.28062	0.36	1.23394	0.291748	0.770479	0.999876	chr16_85034762_85035162	None
361642	chr16	85055371	85055771	401	*	h3k27ac.condition_k_vs_wt.res	12.7327	-0.724495	0.771099	-0.939561	0.347443	0.999876	chr16_85055371_85055771	None
361643	chr16	85057806	85058206	401	*	h3k27ac.condition_k_vs_wt.res	8.67544	-0.737023	0.881842	-0.835777	0.40328	0.999876	chr16_85057806_85058206	None
361644	chr16	85069528	85069928	401	*	h3k27ac.condition_k_vs_wt.res	2.842	-1.77997	1.74736	-1.01866	0.308362	0.999876	chr16_85069528_85069928	None
361645	chr16	85076589	85076989	401	*	h3k27ac.condition_k_vs_wt.res	2.68193	0.263375	1.81803	0.144869	0.884814	0.999876	chr16_85076589_85076989	None
361646	chr16	85083206	85083606	401	*	h3k27ac.condition_k_vs_wt.res	6.49254	-0.910664	1.06086	-0.858423	0.390659	0.999876	chr16_85083206_85083606	None
361647	chr16	85086687	85087087	401	*	h3k27ac.condition_k_vs_wt.res	7.05482	-0.157012	0.96305	-0.163036	0.87049	0.999876	chr16_85086687_85087087	None
361648	chr16	85089027	85089427	401	*	h3k27ac.condition_k_vs_wt.res	4.87472	-0.368356	1.3218	-0.278678	0.780492	0.999876	chr16_85089027_85089427	None
361649	chr16	85090858	85091258	401	*	h3k27ac.condition_k_vs_wt.res	6.15723	-1.84487	1.16477	-1.58389	0.113219	0.999876	chr16_85090858_85091258	None
361650	chr16	85092130	85092530	401	*	h3k27ac.condition_k_vs_wt.res	3.42911	-1.25746	1.65301	-0.760709	0.446831	0.999876	chr16_85092130_85092530	None
361651	chr16	85101136	85101536	401	*	h3k27ac.condition_k_vs_wt.res	3.28731	-3.24454	1.99906	-1.62304	0.104582	0.999876	chr16_85101136_85101536	None
361652	chr16	85104838	85105238	401	*	h3k27ac.condition_k_vs_wt.res	19.09	-0.261039	0.650148	-0.401507	0.688047	0.999876	chr16_85104838_85105238	None
361653	chr16	85111057	85111457	401	*	h3k27ac.condition_k_vs_wt.res	4.37157	-1.05988	1.54088	-0.687839	0.491554	0.999876	chr16_85111057_85111457	None
361654	chr16	85113921	85114321	401	*	h3k27ac.condition_k_vs_wt.res	3.2316	1.87197	1.58416	1.18168	0.237334	0.999876	chr16_85113921_85114321	None
361655	chr16	85115041	85115441	401	*	h3k27ac.condition_k_vs_wt.res	6.44503	-0.839868	1.06756	-0.786718	0.431447	0.999876	chr16_85115041_85115441	None
361656	chr16	85135207	85135607	401	*	h3k27ac.condition_k_vs_wt.res	3.83203	0.520485	1.60534	0.324222	0.74577	0.999876	chr16_85135207_85135607	None
361657	chr16	85138759	85139159	401	*	h3k27ac.condition_k_vs_wt.res	3.5743	-1.49405	1.36404	-1.09531	0.273381	0.999876	chr16_85138759_85139159	None
361658	chr16	85139929	85140329	401	*	h3k27ac.condition_k_vs_wt.res	2.90998	-0.725706	1.93639	-0.374773	0.70783	0.999876	chr16_85139929_85140329	None
361659	chr16	85142740	85143140	401	*	h3k27ac.condition_k_vs_wt.res	3.91661	-3.04045	1.46711	-2.0724	0.0382278	0.999876	chr16_85142740_85143140	None
361660	chr16	85143720	85144120	401	*	h3k27ac.condition_k_vs_wt.res	4.0627	-0.149151	1.45103	-0.102789	0.91813	0.999876	chr16_85143720_85144120	None
361661	chr16	85145170	85145570	401	*	h3k27ac.condition_k_vs_wt.res	3.74817	-0.607097	1.39542	-0.435064	0.663516	0.999876	chr16_85145170_85145570	None
361662	chr16	85152359	85152759	401	*	h3k27ac.condition_k_vs_wt.res	2.30063	-0.420122	3.5022	-0.119959	0.904515	0.999876	chr16_85152359_85152759	None
361663	chr16	85167055	85167455	401	*	h3k27ac.condition_k_vs_wt.res	3.01492	-1.54907	1.69646	-0.913121	0.361179	0.999876	chr16_85167055_85167455	None
361664	chr16	85171167	85171567	401	*	h3k27ac.condition_k_vs_wt.res	4.72368	-2.719	1.36919	-1.98584	0.0470508	0.999876	chr16_85171167_85171567	None
361665	chr16	85175175	85175575	401	*	h3k27ac.condition_k_vs_wt.res	3.95664	0.0381529	1.39584	0.0273333	0.978194	0.999876	chr16_85175175_85175575	None
361666	chr16	85177182	85177582	401	*	h3k27ac.condition_k_vs_wt.res	2.65575	0.109201	1.83954	0.0593631	0.952663	0.999876	chr16_85177182_85177582	None
361667	chr16	85185632	85186032	401	*	h3k27ac.condition_k_vs_wt.res	3.81056	-1.36157	1.45964	-0.932811	0.350918	0.999876	chr16_85185632_85186032	None
361668	chr16	85186890	85187290	401	*	h3k27ac.condition_k_vs_wt.res	3.24786	0.0313908	1.55207	0.0202251	0.983864	0.999876	chr16_85186890_85187290	None
361669	chr16	85187734	85188134	401	*	h3k27ac.condition_k_vs_wt.res	4.58203	-0.113558	1.26326	-0.0898927	0.928373	0.999876	chr16_85187734_85188134	None
361670	chr16	85200822	85201222	401	*	h3k27ac.condition_k_vs_wt.res	4.1515	-1.07944	1.3642	-0.791265	0.428789	0.999876	chr16_85200822_85201222	None
361671	chr16	85203262	85203662	401	*	h3k27ac.condition_k_vs_wt.res	3.35984	-1.38175	1.53375	-0.900899	0.367642	0.999876	chr16_85203262_85203662	None
361672	chr16	85207510	85207910	401	*	h3k27ac.condition_k_vs_wt.res	3.59502	-1.75968	1.66768	-1.05517	0.291349	0.999876	chr16_85207510_85207910	None
361673	chr16	85214367	85214767	401	*	h3k27ac.condition_k_vs_wt.res	3.39218	-0.426053	1.39969	-0.30439	0.76083	0.999876	chr16_85214367_85214767	None
361674	chr16	85221619	85222019	401	*	h3k27ac.condition_k_vs_wt.res	2.86156	-0.0128992	1.61997	-0.00796262	0.993647	0.999876	chr16_85221619_85222019	None
361675	chr16	85227355	85227755	401	*	h3k27ac.condition_k_vs_wt.res	9.05167	1.15008	0.952234	1.20777	0.227134	0.999876	chr16_85227355_85227755	None
361676	chr16	85229454	85229854	401	*	h3k27ac.condition_k_vs_wt.res	4.3932	-0.504335	1.26194	-0.39965	0.689414	0.999876	chr16_85229454_85229854	None
361677	chr16	85237279	85237679	401	*	h3k27ac.condition_k_vs_wt.res	3.58471	1.0943	1.74098	0.628552	0.529642	0.999876	chr16_85237279_85237679	None
361678	chr16	85241145	85241545	401	*	h3k27ac.condition_k_vs_wt.res	4.6253	-0.845069	1.37205	-0.615919	0.537948	0.999876	chr16_85241145_85241545	None
361679	chr16	85250135	85250535	401	*	h3k27ac.condition_k_vs_wt.res	3.00115	-1.14	1.69217	-0.673689	0.500509	0.999876	chr16_85250135_85250535	None
361680	chr16	85252754	85253154	401	*	h3k27ac.condition_k_vs_wt.res	15.4171	0.185224	0.788161	0.235007	0.814203	0.999876	chr16_85252754_85253154	None
361681	chr16	85256301	85256701	401	*	h3k27ac.condition_k_vs_wt.res	8.68463	-0.320142	0.951294	-0.336533	0.736469	0.999876	chr16_85256301_85256701	None
361682	chr16	85261469	85261869	401	*	h3k27ac.condition_k_vs_wt.res	30.605	0.726179	0.493355	1.47192	0.141042	0.999876	chr16_85261469_85261869	C_02
361683	chr16	85267431	85267831	401	*	h3k27ac.condition_k_vs_wt.res	5.42477	-0.47669	1.15058	-0.414304	0.678652	0.999876	chr16_85267431_85267831	None
361684	chr16	85271297	85271697	401	*	h3k27ac.condition_k_vs_wt.res	3.65476	0.374595	1.46503	0.255692	0.798189	0.999876	chr16_85271297_85271697	None
361685	chr16	85275036	85275436	401	*	h3k27ac.condition_k_vs_wt.res	2.77785	1.59679	1.61074	0.99134	0.32152	0.999876	chr16_85275036_85275436	None
361686	chr16	85277684	85278084	401	*	h3k27ac.condition_k_vs_wt.res	3.50032	-1.67935	1.64397	-1.02152	0.307008	0.999876	chr16_85277684_85278084	None
361687	chr16	85280135	85280535	401	*	h3k27ac.condition_k_vs_wt.res	3.37657	-1.65587	1.55386	-1.06565	0.286582	0.999876	chr16_85280135_85280535	None
361688	chr16	85289524	85289924	401	*	h3k27ac.condition_k_vs_wt.res	2.24933	-3.66296	2.21324	-1.65502	0.0979201	0.999876	chr16_85289524_85289924	None
361689	chr16	85294239	85294639	401	*	h3k27ac.condition_k_vs_wt.res	3.91326	-0.454049	1.55248	-0.292467	0.769929	0.999876	chr16_85294239_85294639	None
361690	chr16	85309641	85310041	401	*	h3k27ac.condition_k_vs_wt.res	43.9174	0.116465	0.449563	0.259062	0.795587	0.999876	chr16_85309641_85310041	C_03
361691	chr16	85317252	85317652	401	*	h3k27ac.condition_k_vs_wt.res	2.7719	4.27108	2.08012	2.05329	0.0400447	0.999876	chr16_85317252_85317652	None
361692	chr16	85326733	85327133	401	*	h3k27ac.condition_k_vs_wt.res	9.00038	-1.4914	0.934002	-1.59678	0.110314	0.999876	chr16_85326733_85327133	None
361693	chr16	85330398	85330798	401	*	h3k27ac.condition_k_vs_wt.res	6.37874	-1.2881	1.08369	-1.18862	0.234589	0.999876	chr16_85330398_85330798	None
361694	chr16	85360446	85360846	401	*	h3k27ac.condition_k_vs_wt.res	6.10237	0.15068	1.1199	0.134549	0.892969	0.999876	chr16_85360446_85360846	None
361695	chr16	85361431	85361831	401	*	h3k27ac.condition_k_vs_wt.res	3.81715	-0.500111	1.38669	-0.36065	0.718361	0.999876	chr16_85361431_85361831	None
361696	chr16	85364843	85365243	401	*	h3k27ac.condition_k_vs_wt.res	4.40488	-1.06894	1.23377	-0.866408	0.386267	0.999876	chr16_85364843_85365243	None
361697	chr16	85370106	85370506	401	*	h3k27ac.condition_k_vs_wt.res	4.6618	-1.22433	1.24965	-0.979741	0.327214	0.999876	chr16_85370106_85370506	None
361698	chr16	85371242	85371642	401	*	h3k27ac.condition_k_vs_wt.res	3.5697	0.57283	1.63488	0.35038	0.726054	0.999876	chr16_85371242_85371642	None
361699	chr16	85373482	85373882	401	*	h3k27ac.condition_k_vs_wt.res	4.13682	0.789125	1.33792	0.589816	0.555314	0.999876	chr16_85373482_85373882	None
361700	chr16	85375027	85375427	401	*	h3k27ac.condition_k_vs_wt.res	4.86311	-0.313468	1.19501	-0.262315	0.793079	0.999876	chr16_85375027_85375427	None
361701	chr16	85385130	85385530	401	*	h3k27ac.condition_k_vs_wt.res	4.28905	-0.311969	1.2813	-0.243478	0.807635	0.999876	chr16_85385130_85385530	None
361702	chr16	85386461	85386861	401	*	h3k27ac.condition_k_vs_wt.res	3.38445	-1.19619	1.55127	-0.771106	0.440644	0.999876	chr16_85386461_85386861	None
361703	chr16	85393643	85394043	401	*	h3k27ac.condition_k_vs_wt.res	4.6856	-0.786215	1.27691	-0.615716	0.538082	0.999876	chr16_85393643_85394043	None
361704	chr16	85397381	85397781	401	*	h3k27ac.condition_k_vs_wt.res	12.6121	0.784853	0.778443	1.00823	0.313342	0.999876	chr16_85397381_85397781	None
361705	chr16	85403712	85404112	401	*	h3k27ac.condition_k_vs_wt.res	3.46088	0.948573	1.54353	0.614548	0.538853	0.999876	chr16_85403712_85404112	None
361706	chr16	85420466	85420866	401	*	h3k27ac.condition_k_vs_wt.res	4.36356	-0.137763	1.32813	-0.103727	0.917386	0.999876	chr16_85420466_85420866	None
361707	chr16	85423104	85423504	401	*	h3k27ac.condition_k_vs_wt.res	3.93247	-0.490605	1.53072	-0.320507	0.748584	0.999876	chr16_85423104_85423504	None
361708	chr16	85445196	85445596	401	*	h3k27ac.condition_k_vs_wt.res	10.16	0.176373	0.919339	0.191848	0.847862	0.999876	chr16_85445196_85445596	None
361709	chr16	85448202	85448602	401	*	h3k27ac.condition_k_vs_wt.res	9.84863	-0.940769	0.930943	-1.01056	0.31223	0.999876	chr16_85448202_85448602	None
361710	chr16	85454398	85454798	401	*	h3k27ac.condition_k_vs_wt.res	2.96631	0.339353	1.7021	0.199373	0.841971	0.999876	chr16_85454398_85454798	None
361711	chr16	85455472	85455872	401	*	h3k27ac.condition_k_vs_wt.res	3.98786	0.104786	1.49734	0.0699814	0.944208	0.999876	chr16_85455472_85455872	None
361712	chr16	85459781	85460181	401	*	h3k27ac.condition_k_vs_wt.res	3.7575	2.4741	1.94225	1.27383	0.202724	0.999876	chr16_85459781_85460181	None
361713	chr16	85460906	85461306	401	*	h3k27ac.condition_k_vs_wt.res	5.04755	0.270657	1.2015	0.225267	0.821772	0.999876	chr16_85460906_85461306	None
361714	chr16	85469810	85470210	401	*	h3k27ac.condition_k_vs_wt.res	5.07844	-0.717229	1.27317	-0.563341	0.573203	0.999876	chr16_85469810_85470210	None
361715	chr16	85474983	85475383	401	*	h3k27ac.condition_k_vs_wt.res	4.89756	0.152027	1.23986	0.122616	0.902411	0.999876	chr16_85474983_85475383	None
361716	chr16	85480733	85481133	401	*	h3k27ac.condition_k_vs_wt.res	8.58113	1.77243	1.24869	1.41943	0.155773	0.999876	chr16_85480733_85481133	None
361717	chr16	85486270	85486670	401	*	h3k27ac.condition_k_vs_wt.res	2.53848	0.388657	1.65654	0.23462	0.814504	0.999876	chr16_85486270_85486670	None
361718	chr16	85488068	85488468	401	*	h3k27ac.condition_k_vs_wt.res	1.85134	-0.221276	2.17523	-0.101726	0.918974	0.999876	chr16_85488068_85488468	None
361719	chr16	85491312	85491712	401	*	h3k27ac.condition_k_vs_wt.res	4.97265	-1.72038	1.35496	-1.26969	0.204194	0.999876	chr16_85491312_85491712	None
361720	chr16	85492797	85493197	401	*	h3k27ac.condition_k_vs_wt.res	3.11557	-0.402057	1.66643	-0.241268	0.809347	0.999876	chr16_85492797_85493197	None
361721	chr16	85496535	85496935	401	*	h3k27ac.condition_k_vs_wt.res	3.66598	-0.749287	1.46899	-0.510068	0.610004	0.999876	chr16_85496535_85496935	None
361722	chr16	85502851	85503251	401	*	h3k27ac.condition_k_vs_wt.res	3.42217	-0.815989	1.52856	-0.533829	0.59346	0.999876	chr16_85502851_85503251	None
361723	chr16	85503753	85504153	401	*	h3k27ac.condition_k_vs_wt.res	5.26753	-1.0758	1.20901	-0.889814	0.373566	0.999876	chr16_85503753_85504153	None
361724	chr16	85510291	85510691	401	*	h3k27ac.condition_k_vs_wt.res	2.3598	-2.84442	3.98254	-0.714223	0.475089	0.999876	chr16_85510291_85510691	None
361725	chr16	85524764	85525164	401	*	h3k27ac.condition_k_vs_wt.res	7.49753	0.483806	0.988585	0.489393	0.624563	0.999876	chr16_85524764_85525164	None
361726	chr16	85529637	85530037	401	*	h3k27ac.condition_k_vs_wt.res	3.75497	-1.83259	1.44063	-1.27208	0.203346	0.999876	chr16_85529637_85530037	None
361727	chr16	85531150	85531550	401	*	h3k27ac.condition_k_vs_wt.res	3.88269	0.593334	1.39665	0.424827	0.670963	0.999876	chr16_85531150_85531550	None
361728	chr16	85534622	85535022	401	*	h3k27ac.condition_k_vs_wt.res	3.92107	-1.47411	1.6021	-0.920112	0.357514	0.999876	chr16_85534622_85535022	None
361729	chr16	85551231	85551631	401	*	h3k27ac.condition_k_vs_wt.res	4.63803	-3.28722	1.53672	-2.13911	0.0324269	0.999876	chr16_85551231_85551631	None
361730	chr16	85554901	85555301	401	*	h3k27ac.condition_k_vs_wt.res	20.2665	-2.19299	0.672816	-3.25943	0.00111636	0.42374	chr16_85554901_85555301	C_01
361731	chr16	85558576	85558976	401	*	h3k27ac.condition_k_vs_wt.res	7.04034	-2.33032	1.16932	-1.99289	0.0462738	0.999876	chr16_85558576_85558976	None
361732	chr16	85562552	85562952	401	*	h3k27ac.condition_k_vs_wt.res	4.68293	-2.05363	1.33014	-1.54392	0.122607	0.999876	chr16_85562552_85562952	None
361733	chr16	85563864	85564264	401	*	h3k27ac.condition_k_vs_wt.res	3.06769	-0.467803	1.45827	-0.320792	0.748368	0.999876	chr16_85563864_85564264	None
361734	chr16	85570054	85570454	401	*	h3k27ac.condition_k_vs_wt.res	7.79637	-1.62571	1.10723	-1.46827	0.142032	0.999876	chr16_85570054_85570454	None
361735	chr16	85572770	85573170	401	*	h3k27ac.condition_k_vs_wt.res	3.90399	0.976306	1.52793	0.638974	0.52284	0.999876	chr16_85572770_85573170	None
361736	chr16	85575211	85575611	401	*	h3k27ac.condition_k_vs_wt.res	2.81986	-0.593623	1.78942	-0.33174	0.740086	0.999876	chr16_85575211_85575611	None
361737	chr16	85580014	85580414	401	*	h3k27ac.condition_k_vs_wt.res	3.58683	-2.00792	1.69749	-1.18288	0.236858	0.999876	chr16_85580014_85580414	None
361738	chr16	85581873	85582273	401	*	h3k27ac.condition_k_vs_wt.res	2.96813	0.988664	1.72312	0.573764	0.566128	0.999876	chr16_85581873_85582273	None
361739	chr16	85589073	85589473	401	*	h3k27ac.condition_k_vs_wt.res	4.03624	-0.186583	1.3071	-0.142745	0.886491	0.999876	chr16_85589073_85589473	None
361740	chr16	85591401	85591801	401	*	h3k27ac.condition_k_vs_wt.res	3.39431	-2.42647	1.5071	-1.61002	0.107393	0.999876	chr16_85591401_85591801	None
361741	chr16	85592707	85593107	401	*	h3k27ac.condition_k_vs_wt.res	2.44347	-3.49621	2.1321	-1.63979	0.101048	0.999876	chr16_85592707_85593107	None
361742	chr16	85600277	85600677	401	*	h3k27ac.condition_k_vs_wt.res	6.82164	-1.35566	1.06082	-1.27794	0.201271	0.999876	chr16_85600277_85600677	None
361743	chr16	85602320	85602720	401	*	h3k27ac.condition_k_vs_wt.res	6.91934	-0.612287	1.02156	-0.599362	0.548931	0.999876	chr16_85602320_85602720	None
361744	chr16	85605642	85606042	401	*	h3k27ac.condition_k_vs_wt.res	4.55728	-0.732021	1.3551	-0.540195	0.589062	0.999876	chr16_85605642_85606042	C_01
361745	chr16	85607416	85607816	401	*	h3k27ac.condition_k_vs_wt.res	7.92862	-1.77079	1.18715	-1.49162	0.135797	0.999876	chr16_85607416_85607816	C_01
361746	chr16	85613246	85613646	401	*	h3k27ac.condition_k_vs_wt.res	27.6621	-0.865422	0.527944	-1.63923	0.101165	0.999876	chr16_85613246_85613646	C_01
361747	chr16	85619383	85619783	401	*	h3k27ac.condition_k_vs_wt.res	4.70654	-1.14714	1.20056	-0.955503	0.339324	0.999876	chr16_85619383_85619783	None
361748	chr16	85620463	85620863	401	*	h3k27ac.condition_k_vs_wt.res	3.48694	-0.548938	1.53718	-0.357107	0.721012	0.999876	chr16_85620463_85620863	None
361749	chr16	85623325	85623725	401	*	h3k27ac.condition_k_vs_wt.res	5.1177	-0.845981	1.30512	-0.648205	0.516853	0.999876	chr16_85623325_85623725	None
361750	chr16	85625592	85625992	401	*	h3k27ac.condition_k_vs_wt.res	4.66397	0.264761	1.2538	0.211167	0.832757	0.999876	chr16_85625592_85625992	None
361751	chr16	85626996	85627396	401	*	h3k27ac.condition_k_vs_wt.res	2.96909	-0.389097	1.61153	-0.241446	0.80921	0.999876	chr16_85626996_85627396	None
361752	chr16	85628233	85628633	401	*	h3k27ac.condition_k_vs_wt.res	5.69602	-1.40447	1.06802	-1.31502	0.188503	0.999876	chr16_85628233_85628633	None
361753	chr16	85633703	85634103	401	*	h3k27ac.condition_k_vs_wt.res	5.64665	-0.0877575	1.22799	-0.0714644	0.943028	0.999876	chr16_85633703_85634103	None
361754	chr16	85637647	85638047	401	*	h3k27ac.condition_k_vs_wt.res	5.92394	-0.0313785	1.1202	-0.0280116	0.977653	0.999876	chr16_85637647_85638047	None
361755	chr16	85640651	85641051	401	*	h3k27ac.condition_k_vs_wt.res	3.86778	-5.86881	1.91223	-3.0691	0.00214705	0.583992	chr16_85640651_85641051	None
361756	chr16	85642849	85643249	401	*	h3k27ac.condition_k_vs_wt.res	4.83203	-1.33155	1.39687	-0.953239	0.340469	0.999876	chr16_85642849_85643249	None
361757	chr16	85646806	85647206	401	*	h3k27ac.condition_k_vs_wt.res	6.56477	0.198467	1.08222	0.183389	0.854493	0.999876	chr16_85646806_85647206	None
361758	chr16	85649545	85649945	401	*	h3k27ac.condition_k_vs_wt.res	8.68732	-0.937056	0.987814	-0.948615	0.342817	0.999876	chr16_85649545_85649945	None
361759	chr16	85651370	85651770	401	*	h3k27ac.condition_k_vs_wt.res	11.1861	-1.97655	0.82817	-2.38664	0.0170029	0.999876	chr16_85651370_85651770	None
361760	chr16	85654085	85654485	401	*	h3k27ac.condition_k_vs_wt.res	3.20708	0.40995	1.57432	0.260399	0.794556	0.999876	chr16_85654085_85654485	None
361761	chr16	85661803	85662203	401	*	h3k27ac.condition_k_vs_wt.res	4.9186	-0.55019	1.31692	-0.417786	0.676104	0.999876	chr16_85661803_85662203	None
361762	chr16	85667384	85667784	401	*	h3k27ac.condition_k_vs_wt.res	9.04618	-0.7081	0.901261	-0.785677	0.432057	0.999876	chr16_85667384_85667784	None
361763	chr16	85669662	85670062	401	*	h3k27ac.condition_k_vs_wt.res	4.55891	-0.0824414	1.31193	-0.0628396	0.949894	0.999876	chr16_85669662_85670062	None
361764	chr16	85670801	85671201	401	*	h3k27ac.condition_k_vs_wt.res	3.5204	0.0446615	1.36001	0.0328391	0.973803	0.999876	chr16_85670801_85671201	None
361765	chr16	85672005	85672405	401	*	h3k27ac.condition_k_vs_wt.res	5.15573	-0.175865	1.11661	-0.157498	0.874852	0.999876	chr16_85672005_85672405	None
361766	chr16	85674170	85674570	401	*	h3k27ac.condition_k_vs_wt.res	12.5589	-0.558288	0.739336	-0.755121	0.450177	0.999876	chr16_85674170_85674570	None
361767	chr16	85680550	85680950	401	*	h3k27ac.condition_k_vs_wt.res	18.4207	0.0605404	0.642827	0.0941784	0.924967	0.999876	chr16_85680550_85680950	None
361768	chr16	85688794	85689194	401	*	h3k27ac.condition_k_vs_wt.res	74.1068	0.23289	0.33427	0.696712	0.485983	0.999876	chr16_85688794_85689194	C_04
361769	chr16	85698835	85699235	401	*	h3k27ac.condition_k_vs_wt.res	5.18402	-1.0035	1.21459	-0.826202	0.40869	0.999876	chr16_85698835_85699235	None
361770	chr16	85704836	85705236	401	*	h3k27ac.condition_k_vs_wt.res	3.59249	0.524489	1.76015	0.297979	0.765719	0.999876	chr16_85704836_85705236	None
361771	chr16	85710176	85710576	401	*	h3k27ac.condition_k_vs_wt.res	3.4557	-3.34439	1.76463	-1.89523	0.0580614	0.999876	chr16_85710176_85710576	None
361772	chr16	85715814	85716214	401	*	h3k27ac.condition_k_vs_wt.res	3.16571	0.349981	1.47704	0.236947	0.812698	0.999876	chr16_85715814_85716214	None
361773	chr16	85718141	85718541	401	*	h3k27ac.condition_k_vs_wt.res	9.01715	-0.803771	0.885255	-0.907955	0.363902	0.999876	chr16_85718141_85718541	None
361774	chr16	85724085	85724485	401	*	h3k27ac.condition_k_vs_wt.res	4.62117	-1.3038	1.47004	-0.886917	0.375124	0.999876	chr16_85724085_85724485	None
361775	chr16	85735086	85735486	401	*	h3k27ac.condition_k_vs_wt.res	34.3661	0.0178211	0.591689	0.030119	0.975972	0.999876	chr16_85735086_85735486	C_01
361776	chr16	85737053	85737453	401	*	h3k27ac.condition_k_vs_wt.res	3.11029	-1.78512	1.73323	-1.02994	0.303038	0.999876	chr16_85737053_85737453	None
361777	chr16	85746658	85747058	401	*	h3k27ac.condition_k_vs_wt.res	7.22393	-0.339398	1.10066	-0.308358	0.75781	0.999876	chr16_85746658_85747058	None
361778	chr16	85748297	85748697	401	*	h3k27ac.condition_k_vs_wt.res	3.37303	-1.1098	1.85172	-0.599334	0.54895	0.999876	chr16_85748297_85748697	C_03
361779	chr16	85756151	85756551	401	*	h3k27ac.condition_k_vs_wt.res	84.4428	-0.80893	0.319306	-2.5334	0.0112961	0.999876	chr16_85756151_85756551	C_03
361780	chr16	85762251	85762651	401	*	h3k27ac.condition_k_vs_wt.res	5.75745	-1.50723	1.37952	-1.09257	0.274583	0.999876	chr16_85762251_85762651	None
361781	chr16	85765011	85765411	401	*	h3k27ac.condition_k_vs_wt.res	2.88937	0.296535	1.66193	0.178428	0.858386	0.999876	chr16_85765011_85765411	None
361782	chr16	85768461	85768861	401	*	h3k27ac.condition_k_vs_wt.res	5.91789	-1.16379	1.13312	-1.02706	0.304391	0.999876	chr16_85768461_85768861	None
361783	chr16	85777929	85778329	401	*	h3k27ac.condition_k_vs_wt.res	6.0369	-1.18478	1.09338	-1.0836	0.278543	0.999876	chr16_85777929_85778329	None
361784	chr16	85780269	85780669	401	*	h3k27ac.condition_k_vs_wt.res	10.6194	-0.766381	0.796153	-0.962604	0.335746	0.999876	chr16_85780269_85780669	None
361785	chr16	85782513	85782913	401	*	h3k27ac.condition_k_vs_wt.res	4.74844	1.02021	1.26036	0.809461	0.41825	0.999876	chr16_85782513_85782913	None
361786	chr16	85788518	85788918	401	*	h3k27ac.condition_k_vs_wt.res	5.19649	1.43426	1.24785	1.14939	0.250397	0.999876	chr16_85788518_85788918	None
361787	chr16	85799774	85800174	401	*	h3k27ac.condition_k_vs_wt.res	103.834	0.185558	0.295128	0.628738	0.529521	0.999876	chr16_85799774_85800174	C_04
361788	chr16	85804419	85804819	401	*	h3k27ac.condition_k_vs_wt.res	4.27722	1.67976	1.45714	1.15278	0.249002	0.999876	chr16_85804419_85804819	None
361789	chr16	85809471	85809871	401	*	h3k27ac.condition_k_vs_wt.res	5.96269	1.25442	1.15224	1.08868	0.276294	0.999876	chr16_85809471_85809871	None
361790	chr16	85810639	85811039	401	*	h3k27ac.condition_k_vs_wt.res	4.68639	-0.101311	1.35779	-0.0746142	0.940522	0.999876	chr16_85810639_85811039	None
361791	chr16	85819568	85819968	401	*	h3k27ac.condition_k_vs_wt.res	3.65252	-0.922622	1.48107	-0.622941	0.533323	0.999876	chr16_85819568_85819968	None
361792	chr16	85821507	85821907	401	*	h3k27ac.condition_k_vs_wt.res	7.3164	-0.754294	1.07079	-0.704426	0.481167	0.999876	chr16_85821507_85821907	None
361793	chr16	85824418	85824818	401	*	h3k27ac.condition_k_vs_wt.res	5.04849	-2.25401	1.35222	-1.66689	0.0955361	0.999876	chr16_85824418_85824818	None
361794	chr16	85835016	85835416	401	*	h3k27ac.condition_k_vs_wt.res	3.2405	-1.85235	1.47404	-1.25664	0.208883	0.999876	chr16_85835016_85835416	None
361795	chr16	85840152	85840552	401	*	h3k27ac.condition_k_vs_wt.res	3.42569	2.1271	1.93945	1.09675	0.272749	0.999876	chr16_85840152_85840552	None
361796	chr16	85850372	85850772	401	*	h3k27ac.condition_k_vs_wt.res	3.484	-0.729082	1.72644	-0.422304	0.672803	0.999876	chr16_85850372_85850772	None
361797	chr16	85860505	85860905	401	*	h3k27ac.condition_k_vs_wt.res	5.48941	-1.49041	1.14562	-1.30097	0.193268	0.999876	chr16_85860505_85860905	None
361798	chr16	85888942	85889342	401	*	h3k27ac.condition_k_vs_wt.res	15.8306	-0.355743	0.824367	-0.431535	0.66608	0.999876	chr16_85888942_85889342	None
361799	chr16	85894529	85894929	401	*	h3k27ac.condition_k_vs_wt.res	6.61757	-0.126614	1.07035	-0.118292	0.905836	0.999876	chr16_85894529_85894929	None
361800	chr16	85899888	85900288	401	*	h3k27ac.condition_k_vs_wt.res	29.691	0.258411	0.529817	0.487737	0.625736	0.999876	chr16_85899888_85900288	C_03
361801	chr16	85923122	85923522	401	*	h3k27ac.condition_k_vs_wt.res	4.17581	-0.770611	1.31098	-0.587813	0.556658	0.999876	chr16_85923122_85923522	None
361802	chr16	85926493	85926893	401	*	h3k27ac.condition_k_vs_wt.res	3.8897	-0.752252	1.26554	-0.59441	0.552238	0.999876	chr16_85926493_85926893	None
361803	chr16	85931513	85931913	401	*	h3k27ac.condition_k_vs_wt.res	8.58755	-1.90621	1.10636	-1.72296	0.0848959	0.999876	chr16_85931513_85931913	None
361804	chr16	85936136	85936536	401	*	h3k27ac.condition_k_vs_wt.res	13.9444	-0.797753	0.724041	-1.10181	0.270546	0.999876	chr16_85936136_85936536	None
361805	chr16	85943902	85944302	401	*	h3k27ac.condition_k_vs_wt.res	2.95464	-0.120897	1.60214	-0.07546	0.939849	0.999876	chr16_85943902_85944302	None
361806	chr16	85945241	85945641	401	*	h3k27ac.condition_k_vs_wt.res	5.80747	-2.38786	1.26381	-1.88941	0.0588368	0.999876	chr16_85945241_85945641	None
361807	chr16	85946422	85946822	401	*	h3k27ac.condition_k_vs_wt.res	4.04423	-1.66189	1.38899	-1.19647	0.231515	0.999876	chr16_85946422_85946822	None
361808	chr16	85948050	85948450	401	*	h3k27ac.condition_k_vs_wt.res	5.7149	-2.13434	1.21403	-1.75807	0.078736	0.999876	chr16_85948050_85948450	None
361809	chr16	85950098	85950498	401	*	h3k27ac.condition_k_vs_wt.res	5.75413	-0.50615	1.15859	-0.436866	0.662209	0.999876	chr16_85950098_85950498	None
361810	chr16	85952795	85953195	401	*	h3k27ac.condition_k_vs_wt.res	2.96195	1.01109	1.74515	0.579368	0.562341	0.999876	chr16_85952795_85953195	None
361811	chr16	85954820	85955220	401	*	h3k27ac.condition_k_vs_wt.res	4.44411	-0.0183742	1.40499	-0.0130778	0.989566	0.999876	chr16_85954820_85955220	None
361812	chr16	85961866	85962266	401	*	h3k27ac.condition_k_vs_wt.res	3.68813	-2.00016	1.76378	-1.13402	0.256785	0.999876	chr16_85961866_85962266	None
361813	chr16	85975068	85975468	401	*	h3k27ac.condition_k_vs_wt.res	4.56775	-1.23538	1.25843	-0.981684	0.326256	0.999876	chr16_85975068_85975468	None
361814	chr16	85982652	85983052	401	*	h3k27ac.condition_k_vs_wt.res	3.8239	-1.08173	1.47013	-0.735809	0.461847	0.999876	chr16_85982652_85983052	None
361815	chr16	85983988	85984388	401	*	h3k27ac.condition_k_vs_wt.res	3.81386	1.3547	1.58722	0.853509	0.393377	0.999876	chr16_85983988_85984388	None
361816	chr16	85985016	85985416	401	*	h3k27ac.condition_k_vs_wt.res	3.9202	0.175484	1.38758	0.126468	0.899361	0.999876	chr16_85985016_85985416	None
361817	chr16	85994306	85994706	401	*	h3k27ac.condition_k_vs_wt.res	14.0171	0.537062	0.707554	0.75904	0.447829	0.999876	chr16_85994306_85994706	C_03
361818	chr16	86001843	86002243	401	*	h3k27ac.condition_k_vs_wt.res	5.54778	-1.02017	1.15074	-0.886533	0.375331	0.999876	chr16_86001843_86002243	None
361819	chr16	86002697	86003097	401	*	h3k27ac.condition_k_vs_wt.res	2.52812	-0.784691	1.73274	-0.452861	0.650649	0.999876	chr16_86002697_86003097	None
361820	chr16	86010631	86011031	401	*	h3k27ac.condition_k_vs_wt.res	4.86449	-2.16031	1.27353	-1.69632	0.0898257	0.999876	chr16_86010631_86011031	None
361821	chr16	86026592	86026992	401	*	h3k27ac.condition_k_vs_wt.res	4.22749	-0.310887	1.22735	-0.253299	0.800037	0.999876	chr16_86026592_86026992	None
361822	chr16	86067594	86067994	401	*	h3k27ac.condition_k_vs_wt.res	2.3754	0.0723632	1.88731	0.0383419	0.969415	0.999876	chr16_86067594_86067994	None
361823	chr16	86075085	86075485	401	*	h3k27ac.condition_k_vs_wt.res	3.92569	-1.03671	1.43122	-0.724351	0.46885	0.999876	chr16_86075085_86075485	None
361824	chr16	86089812	86090212	401	*	h3k27ac.condition_k_vs_wt.res	6.08326	2.31581	1.19601	1.93627	0.0528341	0.999876	chr16_86089812_86090212	None
361825	chr16	86095679	86096079	401	*	h3k27ac.condition_k_vs_wt.res	3.78353	-0.0543254	1.29601	-0.0419175	0.966564	0.999876	chr16_86095679_86096079	None
361826	chr16	86116316	86116716	401	*	h3k27ac.condition_k_vs_wt.res	2.83965	1.3404	1.81427	0.738811	0.460022	0.999876	chr16_86116316_86116716	None
361827	chr16	86134135	86134535	401	*	h3k27ac.condition_k_vs_wt.res	4.36639	-1.94851	1.30496	-1.49316	0.135396	0.999876	chr16_86134135_86134535	None
361828	chr16	86212805	86213205	401	*	h3k27ac.condition_k_vs_wt.res	2.11619	0.359202	1.77605	0.202248	0.839723	0.999876	chr16_86212805_86213205	None
361829	chr16	86216032	86216432	401	*	h3k27ac.condition_k_vs_wt.res	2.08754	-2.56328	2.13999	-1.1978	0.230996	0.999876	chr16_86216032_86216432	None
361830	chr16	86351575	86351975	401	*	h3k27ac.condition_k_vs_wt.res	2.19827	-1.26614	1.98486	-0.637901	0.523538	0.999876	chr16_86351575_86351975	None
361831	chr16	86382814	86383214	401	*	h3k27ac.condition_k_vs_wt.res	2.63997	0.147529	2.02425	0.0728811	0.941901	0.999876	chr16_86382814_86383214	None
361832	chr16	86386467	86386867	401	*	h3k27ac.condition_k_vs_wt.res	2.82158	0.199549	1.56021	0.127899	0.898229	0.999876	chr16_86386467_86386867	None
361833	chr16	86460617	86461017	401	*	h3k27ac.condition_k_vs_wt.res	2.53395	3.81141	2.36322	1.6128	0.106788	0.999876	chr16_86460617_86461017	None
361834	chr16	86516757	86517157	401	*	h3k27ac.condition_k_vs_wt.res	4.11435	-0.431968	1.3825	-0.312454	0.754695	0.999876	chr16_86516757_86517157	None
361835	chr16	86519638	86520038	401	*	h3k27ac.condition_k_vs_wt.res	6.93136	-2.36503	1.27906	-1.84903	0.0644527	0.999876	chr16_86519638_86520038	None
361836	chr16	86531198	86531598	401	*	h3k27ac.condition_k_vs_wt.res	4.12435	0.596555	1.32608	0.449862	0.65281	0.999876	chr16_86531198_86531598	None
361837	chr16	86536307	86536707	401	*	h3k27ac.condition_k_vs_wt.res	4.222	-0.332983	1.39732	-0.238302	0.811647	0.999876	chr16_86536307_86536707	None
361838	chr16	86541174	86541574	401	*	h3k27ac.condition_k_vs_wt.res	4.2866	-0.00802212	1.2905	-0.00621628	0.99504	0.999876	chr16_86541174_86541574	None
361839	chr16	86545881	86546281	401	*	h3k27ac.condition_k_vs_wt.res	3.70798	1.36944	1.56401	0.875596	0.38125	0.999876	chr16_86545881_86546281	None
361840	chr16	86548856	86549256	401	*	h3k27ac.condition_k_vs_wt.res	2.91278	-1.35856	1.69519	-0.801418	0.42289	0.999876	chr16_86548856_86549256	None
361841	chr16	86550194	86550594	401	*	h3k27ac.condition_k_vs_wt.res	3.05314	0.655485	1.65452	0.396178	0.691974	0.999876	chr16_86550194_86550594	None
361842	chr16	86554891	86555291	401	*	h3k27ac.condition_k_vs_wt.res	24.2801	0.246457	0.58389	0.422094	0.672956	0.999876	chr16_86554891_86555291	None
361843	chr16	86563487	86563887	401	*	h3k27ac.condition_k_vs_wt.res	3.41954	-0.0821928	1.44837	-0.0567487	0.954745	0.999876	chr16_86563487_86563887	None
361844	chr16	86568228	86568628	401	*	h3k27ac.condition_k_vs_wt.res	3.54216	-0.114973	1.49369	-0.0769722	0.938646	0.999876	chr16_86568228_86568628	None
361845	chr16	86571120	86571520	401	*	h3k27ac.condition_k_vs_wt.res	3.91251	1.6357	1.69065	0.967501	0.333294	0.999876	chr16_86571120_86571520	None
361846	chr16	86576346	86576746	401	*	h3k27ac.condition_k_vs_wt.res	3.87336	1.96691	1.61317	1.21928	0.222738	0.999876	chr16_86576346_86576746	None
361847	chr16	86579841	86580241	401	*	h3k27ac.condition_k_vs_wt.res	3.54389	-0.987462	1.61352	-0.611993	0.540543	0.999876	chr16_86579841_86580241	None
361848	chr16	86604460	86604860	401	*	h3k27ac.condition_k_vs_wt.res	5.05158	1.26978	1.50285	0.844917	0.398157	0.999876	chr16_86604460_86604860	None
361849	chr16	86611193	86611593	401	*	h3k27ac.condition_k_vs_wt.res	4.86784	-0.820889	1.23343	-0.665535	0.505708	0.999876	chr16_86611193_86611593	None
361850	chr16	86846021	86846421	401	*	h3k27ac.condition_k_vs_wt.res	1.70753	0.237366	2.19162	0.108306	0.913753	0.999876	chr16_86846021_86846421	None
361851	chr16	86865824	86866224	401	*	h3k27ac.condition_k_vs_wt.res	3.22195	-1.24212	2.95332	-0.420584	0.674059	0.999876	chr16_86865824_86866224	None
361852	chr16	86933336	86933736	401	*	h3k27ac.condition_k_vs_wt.res	2.22272	2.6936	2.0702	1.30113	0.193215	0.999876	chr16_86933336_86933736	None
361853	chr16	86955488	86955888	401	*	h3k27ac.condition_k_vs_wt.res	3.08912	4.69347	2.07843	2.25818	0.0239343	0.999876	chr16_86955488_86955888	None
361854	chr16	86963794	86964194	401	*	h3k27ac.condition_k_vs_wt.res	1.75219	1.72195	2.06731	0.832945	0.404876	0.999876	chr16_86963794_86964194	None
361855	chr16	87041303	87041703	401	*	h3k27ac.condition_k_vs_wt.res	2.52321	-1.90635	1.89825	-1.00427	0.31525	0.999876	chr16_87041303_87041703	None
361856	chr16	87044578	87044978	401	*	h3k27ac.condition_k_vs_wt.res	2.92175	-2.71436	2.1002	-1.29243	0.196208	0.999876	chr16_87044578_87044978	None
361857	chr16	87047796	87048196	401	*	h3k27ac.condition_k_vs_wt.res	3.02735	-1.66623	1.71083	-0.973929	0.330092	0.999876	chr16_87047796_87048196	None
361858	chr16	87060157	87060557	401	*	h3k27ac.condition_k_vs_wt.res	7.19961	5.79428	1.69643	3.41556	0.000636505	0.317809	chr16_87060157_87060557	None
361859	chr16	87063451	87063851	401	*	h3k27ac.condition_k_vs_wt.res	5.54243	2.83411	1.58488	1.78821	0.0737417	0.999876	chr16_87063451_87063851	None
361860	chr16	87065175	87065575	401	*	h3k27ac.condition_k_vs_wt.res	21.2635	2.78727	0.877194	3.17749	0.00148557	0.488879	chr16_87065175_87065575	None
361861	chr16	87071994	87072394	401	*	h3k27ac.condition_k_vs_wt.res	4.26399	1.98105	1.45528	1.36129	0.173423	0.999876	chr16_87071994_87072394	None
361862	chr16	87075308	87075708	401	*	h3k27ac.condition_k_vs_wt.res	15.1561	2.66428	0.963262	2.76589	0.00567677	0.931658	chr16_87075308_87075708	None
361863	chr16	87126453	87126853	401	*	h3k27ac.condition_k_vs_wt.res	3.40609	-0.399591	1.50271	-0.265913	0.790306	0.999876	chr16_87126453_87126853	None
361864	chr16	87131743	87132143	401	*	h3k27ac.condition_k_vs_wt.res	3.08895	0.66874	1.78276	0.375115	0.707575	0.999876	chr16_87131743_87132143	None
361865	chr16	87134359	87134759	401	*	h3k27ac.condition_k_vs_wt.res	2.54155	-4.16204	2.04625	-2.03398	0.0419539	0.999876	chr16_87134359_87134759	None
361866	chr16	87146996	87147396	401	*	h3k27ac.condition_k_vs_wt.res	2.82933	-1.86812	1.78394	-1.04719	0.295013	0.999876	chr16_87146996_87147396	None
361867	chr16	87211502	87211902	401	*	h3k27ac.condition_k_vs_wt.res	4.01492	-0.6499	1.47474	-0.440689	0.659438	0.999876	chr16_87211502_87211902	None
361868	chr16	87232159	87232559	401	*	h3k27ac.condition_k_vs_wt.res	3.95477	-0.323081	1.29952	-0.248616	0.803658	0.999876	chr16_87232159_87232559	None
361869	chr16	87236238	87236638	401	*	h3k27ac.condition_k_vs_wt.res	4.44376	-1.42647	1.39611	-1.02175	0.3069	0.999876	chr16_87236238_87236638	None
361870	chr16	87254497	87254897	401	*	h3k27ac.condition_k_vs_wt.res	3.06864	-4.50663	1.97506	-2.28177	0.0225029	0.999876	chr16_87254497_87254897	None
361871	chr16	87255303	87255703	401	*	h3k27ac.condition_k_vs_wt.res	1.82068	3.69439	2.26967	1.62772	0.103584	0.999876	chr16_87255303_87255703	None
361872	chr16	87264493	87264893	401	*	h3k27ac.condition_k_vs_wt.res	4.14005	0.145854	1.28821	0.113222	0.909854	0.999876	chr16_87264493_87264893	None
361873	chr16	87278698	87279098	401	*	h3k27ac.condition_k_vs_wt.res	4.75471	-0.893815	1.33472	-0.669666	0.50307	0.999876	chr16_87278698_87279098	None
361874	chr16	87290642	87291042	401	*	h3k27ac.condition_k_vs_wt.res	3.27832	-3.12295	1.84779	-1.6901	0.0910082	0.999876	chr16_87290642_87291042	None
361875	chr16	87296753	87297153	401	*	h3k27ac.condition_k_vs_wt.res	8.79028	2.0711	1.05844	1.95676	0.050376	0.999876	chr16_87296753_87297153	None
361876	chr16	87303453	87303853	401	*	h3k27ac.condition_k_vs_wt.res	13.033	0.924805	0.821414	1.12587	0.260221	0.999876	chr16_87303453_87303853	None
361877	chr16	87304778	87305178	401	*	h3k27ac.condition_k_vs_wt.res	6.00321	0.104692	1.31638	0.0795307	0.936611	0.999876	chr16_87304778_87305178	None
361878	chr16	87310733	87311133	401	*	h3k27ac.condition_k_vs_wt.res	5.27557	-1.4179	1.13641	-1.24771	0.212139	0.999876	chr16_87310733_87311133	None
361879	chr16	87317354	87317754	401	*	h3k27ac.condition_k_vs_wt.res	87.0749	0.585472	0.298723	1.95992	0.0500057	0.999876	chr16_87317354_87317754	C_05
361880	chr16	87320961	87321361	401	*	h3k27ac.condition_k_vs_wt.res	3.2244	-1.07924	1.61089	-0.669964	0.502881	0.999876	chr16_87320961_87321361	None
361881	chr16	87324171	87324571	401	*	h3k27ac.condition_k_vs_wt.res	5.89421	-0.699811	1.09949	-0.636488	0.524459	0.999876	chr16_87324171_87324571	None
361882	chr16	87328622	87329022	401	*	h3k27ac.condition_k_vs_wt.res	8.05128	0.798385	1.01543	0.78625	0.431721	0.999876	chr16_87328622_87329022	None
361883	chr16	87334284	87334684	401	*	h3k27ac.condition_k_vs_wt.res	5.86364	-0.942088	1.14284	-0.824337	0.409748	0.999876	chr16_87334284_87334684	None
361884	chr16	87338892	87339292	401	*	h3k27ac.condition_k_vs_wt.res	3.89947	-1.52882	1.45927	-1.04766	0.294795	0.999876	chr16_87338892_87339292	None
361885	chr16	87344573	87344973	401	*	h3k27ac.condition_k_vs_wt.res	3.28214	0.275832	1.70721	0.161569	0.871645	0.999876	chr16_87344573_87344973	None
361886	chr16	87348134	87348534	401	*	h3k27ac.condition_k_vs_wt.res	8.36103	-0.839591	0.930751	-0.902058	0.367026	0.999876	chr16_87348134_87348534	None
361887	chr16	87350083	87350483	401	*	h3k27ac.condition_k_vs_wt.res	5.22854	1.68496	1.36353	1.23573	0.216558	0.999876	chr16_87350083_87350483	None
361888	chr16	87352879	87353279	401	*	h3k27ac.condition_k_vs_wt.res	5.6901	1.30493	1.17477	1.1108	0.266656	0.999876	chr16_87352879_87353279	None
361889	chr16	87356327	87356727	401	*	h3k27ac.condition_k_vs_wt.res	5.78517	1.07522	1.20513	0.892198	0.372287	0.999876	chr16_87356327_87356727	None
361890	chr16	87359602	87360002	401	*	h3k27ac.condition_k_vs_wt.res	8.62716	-0.0469219	0.967202	-0.048513	0.961307	0.999876	chr16_87359602_87360002	None
361891	chr16	87361381	87361781	401	*	h3k27ac.condition_k_vs_wt.res	6.92236	1.20087	1.19006	1.00908	0.312937	0.999876	chr16_87361381_87361781	None
361892	chr16	87364141	87364541	401	*	h3k27ac.condition_k_vs_wt.res	6.97853	-0.0286544	1.06335	-0.0269474	0.978502	0.999876	chr16_87364141_87364541	None
361893	chr16	87365774	87366174	401	*	h3k27ac.condition_k_vs_wt.res	4.78597	0.434054	1.29349	0.335567	0.737197	0.999876	chr16_87365774_87366174	None
361894	chr16	87367376	87367776	401	*	h3k27ac.condition_k_vs_wt.res	5.66125	0.0658369	1.11659	0.0589623	0.952982	0.999876	chr16_87367376_87367776	None
361895	chr16	87368424	87368824	401	*	h3k27ac.condition_k_vs_wt.res	5.80378	1.19636	1.20607	0.991946	0.321224	0.999876	chr16_87368424_87368824	None
361896	chr16	87370658	87371058	401	*	h3k27ac.condition_k_vs_wt.res	5.0183	0.420094	1.13842	0.369014	0.712117	0.999876	chr16_87370658_87371058	None
361897	chr16	87373809	87374209	401	*	h3k27ac.condition_k_vs_wt.res	3.58689	0.0657573	1.3766	0.0477681	0.961901	0.999876	chr16_87373809_87374209	None
361898	chr16	87376260	87376660	401	*	h3k27ac.condition_k_vs_wt.res	5.71402	-0.537331	1.12195	-0.478926	0.631992	0.999876	chr16_87376260_87376660	None
361899	chr16	87380968	87381368	401	*	h3k27ac.condition_k_vs_wt.res	11.4602	0.247804	0.865931	0.28617	0.774748	0.999876	chr16_87380968_87381368	None
361900	chr16	87391024	87391424	401	*	h3k27ac.condition_k_vs_wt.res	15.9439	-0.0829392	0.68781	-0.120584	0.90402	0.999876	chr16_87391024_87391424	C_04
361901	chr16	87399007	87399407	401	*	h3k27ac.condition_k_vs_wt.res	3.31419	-0.742601	1.46626	-0.50646	0.612534	0.999876	chr16_87399007_87399407	None
361902	chr16	87404871	87405271	401	*	h3k27ac.condition_k_vs_wt.res	4.85582	0.21169	1.3763	0.15381	0.877759	0.999876	chr16_87404871_87405271	None
361903	chr16	87411080	87411480	401	*	h3k27ac.condition_k_vs_wt.res	3.67724	-0.667621	1.48111	-0.450757	0.652165	0.999876	chr16_87411080_87411480	None
361904	chr16	87413661	87414061	401	*	h3k27ac.condition_k_vs_wt.res	3.23835	1.22437	1.90783	0.641764	0.521027	0.999876	chr16_87413661_87414061	None
361905	chr16	87417530	87417930	401	*	h3k27ac.condition_k_vs_wt.res	5.38594	-1.3277	1.2498	-1.06232	0.288089	0.999876	chr16_87417530_87417930	None
361906	chr16	87421216	87421616	401	*	h3k27ac.condition_k_vs_wt.res	5.7664	0.573838	1.09664	0.523269	0.600787	0.999876	chr16_87421216_87421616	None
361907	chr16	87424295	87424695	401	*	h3k27ac.condition_k_vs_wt.res	6.84265	-0.251342	1.04363	-0.240835	0.809683	0.999876	chr16_87424295_87424695	None
361908	chr16	87426503	87426903	401	*	h3k27ac.condition_k_vs_wt.res	4.89042	0.769493	1.35171	0.569275	0.569169	0.999876	chr16_87426503_87426903	None
361909	chr16	87432487	87432887	401	*	h3k27ac.condition_k_vs_wt.res	6.23223	-1.95768	1.18238	-1.65572	0.0977793	0.999876	chr16_87432487_87432887	None
361910	chr16	87435662	87436062	401	*	h3k27ac.condition_k_vs_wt.res	4.11327	-0.0493634	1.34777	-0.0366261	0.970783	0.999876	chr16_87435662_87436062	None
361911	chr16	87441916	87442316	401	*	h3k27ac.condition_k_vs_wt.res	3.08614	-3.36002	2.10708	-1.59463	0.110795	0.999876	chr16_87441916_87442316	None
361912	chr16	87448761	87449161	401	*	h3k27ac.condition_k_vs_wt.res	5.51252	-0.999748	1.10798	-0.902317	0.366888	0.999876	chr16_87448761_87449161	None
361913	chr16	87452406	87452806	401	*	h3k27ac.condition_k_vs_wt.res	6.48238	1.2435	1.11736	1.11288	0.265758	0.999876	chr16_87452406_87452806	None
361914	chr16	87461507	87461907	401	*	h3k27ac.condition_k_vs_wt.res	7.07943	-0.161107	1.0328	-0.15599	0.876041	0.999876	chr16_87461507_87461907	None
361915	chr16	87464797	87465197	401	*	h3k27ac.condition_k_vs_wt.res	9.97855	-0.630407	0.960374	-0.656418	0.511555	0.999876	chr16_87464797_87465197	None
361916	chr16	87467518	87467918	401	*	h3k27ac.condition_k_vs_wt.res	4.05678	0.47678	1.3708	0.347811	0.727982	0.999876	chr16_87467518_87467918	None
361917	chr16	87477621	87478021	401	*	h3k27ac.condition_k_vs_wt.res	3.94599	-0.536566	1.37934	-0.389001	0.697275	0.999876	chr16_87477621_87478021	None
361918	chr16	87480592	87480992	401	*	h3k27ac.condition_k_vs_wt.res	2.547	-2.40283	1.86678	-1.28715	0.198041	0.999876	chr16_87480592_87480992	None
361919	chr16	87481774	87482174	401	*	h3k27ac.condition_k_vs_wt.res	1.2091	2.71781	2.78436	0.976097	0.329016	0.999876	chr16_87481774_87482174	None
361920	chr16	87484526	87484926	401	*	h3k27ac.condition_k_vs_wt.res	5.47465	0.0972166	1.29696	0.074957	0.940249	0.999876	chr16_87484526_87484926	None
361921	chr16	87485870	87486270	401	*	h3k27ac.condition_k_vs_wt.res	1.35191	-0.732395	2.38079	-0.307627	0.758367	0.999876	chr16_87485870_87486270	None
361922	chr16	87487158	87487558	401	*	h3k27ac.condition_k_vs_wt.res	4.10328	0.561156	1.40165	0.400354	0.688896	0.999876	chr16_87487158_87487558	None
361923	chr16	87489531	87489931	401	*	h3k27ac.condition_k_vs_wt.res	4.30626	0.351236	1.30714	0.268707	0.788155	0.999876	chr16_87489531_87489931	None
361924	chr16	87491066	87491466	401	*	h3k27ac.condition_k_vs_wt.res	4.38692	1.17816	1.57774	0.746742	0.455219	0.999876	chr16_87491066_87491466	None
361925	chr16	87492894	87493294	401	*	h3k27ac.condition_k_vs_wt.res	37.1284	-0.0929056	0.515533	-0.180213	0.856986	0.999876	chr16_87492894_87493294	None
361926	chr16	87495998	87496398	401	*	h3k27ac.condition_k_vs_wt.res	4.30692	-1.54934	1.26099	-1.22868	0.219193	0.999876	chr16_87495998_87496398	None
361927	chr16	87498322	87498722	401	*	h3k27ac.condition_k_vs_wt.res	1.83066	-0.325502	1.88941	-0.172277	0.86322	0.999876	chr16_87498322_87498722	None
361928	chr16	87501390	87501790	401	*	h3k27ac.condition_k_vs_wt.res	4.68065	-0.844371	1.19986	-0.703723	0.481605	0.999876	chr16_87501390_87501790	None
361929	chr16	87503188	87503588	401	*	h3k27ac.condition_k_vs_wt.res	6.08962	-1.97777	1.08491	-1.82297	0.0683077	0.999876	chr16_87503188_87503588	None
361930	chr16	87517544	87517944	401	*	h3k27ac.condition_k_vs_wt.res	2.88348	0.367053	1.65626	0.221616	0.824613	0.999876	chr16_87517544_87517944	None
361931	chr16	87549826	87550226	401	*	h3k27ac.condition_k_vs_wt.res	4.71243	-1.93729	1.43268	-1.35221	0.176307	0.999876	chr16_87549826_87550226	None
361932	chr16	87560685	87561085	401	*	h3k27ac.condition_k_vs_wt.res	8.26183	0.537284	0.910684	0.589979	0.555205	0.999876	chr16_87560685_87561085	None
361933	chr16	87565107	87565507	401	*	h3k27ac.condition_k_vs_wt.res	3.87753	-0.829766	1.41417	-0.586752	0.55737	0.999876	chr16_87565107_87565507	None
361934	chr16	87583605	87584005	401	*	h3k27ac.condition_k_vs_wt.res	3.13459	-3.27405	1.77594	-1.84356	0.0652473	0.999876	chr16_87583605_87584005	None
361935	chr16	87586766	87587166	401	*	h3k27ac.condition_k_vs_wt.res	2.43495	2.53876	2.1666	1.17177	0.241289	0.999876	chr16_87586766_87587166	None
361936	chr16	87591899	87592299	401	*	h3k27ac.condition_k_vs_wt.res	2.02232	-0.687555	1.8794	-0.365836	0.714487	0.999876	chr16_87591899_87592299	None
361937	chr16	87604174	87604574	401	*	h3k27ac.condition_k_vs_wt.res	3.93672	-1.77313	1.516	-1.16961	0.242156	0.999876	chr16_87604174_87604574	None
361938	chr16	87607162	87607562	401	*	h3k27ac.condition_k_vs_wt.res	2.86317	-0.252986	1.56549	-0.161602	0.871619	0.999876	chr16_87607162_87607562	None
361939	chr16	87614200	87614600	401	*	h3k27ac.condition_k_vs_wt.res	2.50415	-1.92762	1.80007	-1.07086	0.284233	0.999876	chr16_87614200_87614600	None
361940	chr16	87615459	87615859	401	*	h3k27ac.condition_k_vs_wt.res	3.60836	-0.338995	1.60577	-0.211111	0.832801	0.999876	chr16_87615459_87615859	None
361941	chr16	87622513	87622913	401	*	h3k27ac.condition_k_vs_wt.res	5.02936	-0.280558	1.1884	-0.23608	0.813371	0.999876	chr16_87622513_87622913	None
361942	chr16	87626421	87626821	401	*	h3k27ac.condition_k_vs_wt.res	4.51797	-0.694602	1.35302	-0.51337	0.607692	0.999876	chr16_87626421_87626821	None
361943	chr16	87627056	87627456	401	*	h3k27ac.condition_k_vs_wt.res	3.8673	-4.15835	1.90356	-2.18451	0.0289246	0.999876	chr16_87627056_87627456	None
361944	chr16	87635946	87636346	401	*	h3k27ac.condition_k_vs_wt.res	11.915	0.12961	0.833707	0.155463	0.876457	0.999876	chr16_87635946_87636346	None
361945	chr16	87640452	87640852	401	*	h3k27ac.condition_k_vs_wt.res	5.01882	-0.533417	1.3345	-0.399713	0.689368	0.999876	chr16_87640452_87640852	None
361946	chr16	87643489	87643889	401	*	h3k27ac.condition_k_vs_wt.res	4.9395	-0.525912	1.16459	-0.451587	0.651567	0.999876	chr16_87643489_87643889	None
361947	chr16	87645218	87645618	401	*	h3k27ac.condition_k_vs_wt.res	3.55339	-1.24992	1.56833	-0.796976	0.425465	0.999876	chr16_87645218_87645618	None
361948	chr16	87647936	87648336	401	*	h3k27ac.condition_k_vs_wt.res	3.33262	-0.305578	1.49201	-0.20481	0.83772	0.999876	chr16_87647936_87648336	None
361949	chr16	87649195	87649595	401	*	h3k27ac.condition_k_vs_wt.res	4.41081	0.0242663	1.41688	0.0171265	0.986336	0.999876	chr16_87649195_87649595	None
361950	chr16	87653121	87653521	401	*	h3k27ac.condition_k_vs_wt.res	6.0841	-0.936162	1.11169	-0.842111	0.399726	0.999876	chr16_87653121_87653521	None
361951	chr16	87657592	87657992	401	*	h3k27ac.condition_k_vs_wt.res	4.41981	-0.519361	1.3233	-0.392475	0.694707	0.999876	chr16_87657592_87657992	None
361952	chr16	87659872	87660272	401	*	h3k27ac.condition_k_vs_wt.res	3.30017	-0.409836	1.61615	-0.253587	0.799815	0.999876	chr16_87659872_87660272	None
361953	chr16	87667052	87667452	401	*	h3k27ac.condition_k_vs_wt.res	7.2915	-0.98334	0.997506	-0.985798	0.324232	0.999876	chr16_87667052_87667452	None
361954	chr16	87669331	87669731	401	*	h3k27ac.condition_k_vs_wt.res	3.69842	-1.08953	1.38446	-0.786975	0.431297	0.999876	chr16_87669331_87669731	None
361955	chr16	87671535	87671935	401	*	h3k27ac.condition_k_vs_wt.res	5.12689	0.301086	1.23561	0.243673	0.807484	0.999876	chr16_87671535_87671935	None
361956	chr16	87680201	87680601	401	*	h3k27ac.condition_k_vs_wt.res	5.79894	-0.370784	1.27908	-0.289883	0.771906	0.999876	chr16_87680201_87680601	None
361957	chr16	87682283	87682683	401	*	h3k27ac.condition_k_vs_wt.res	8.8671	0.264376	0.97414	0.271394	0.786088	0.999876	chr16_87682283_87682683	None
361958	chr16	87684403	87684803	401	*	h3k27ac.condition_k_vs_wt.res	5.31047	0.837709	1.17867	0.710725	0.477255	0.999876	chr16_87684403_87684803	None
361959	chr16	87685638	87686038	401	*	h3k27ac.condition_k_vs_wt.res	4.71535	-0.147463	1.34844	-0.109358	0.912918	0.999876	chr16_87685638_87686038	None
361960	chr16	87704477	87704877	401	*	h3k27ac.condition_k_vs_wt.res	15.7134	-0.326563	0.741512	-0.440402	0.659646	0.999876	chr16_87704477_87704877	C_03
361961	chr16	87742071	87742471	401	*	h3k27ac.condition_k_vs_wt.res	7.62438	0.656168	1.06253	0.617551	0.536871	0.999876	chr16_87742071_87742471	None
361962	chr16	87744011	87744411	401	*	h3k27ac.condition_k_vs_wt.res	5.59185	1.20066	1.20152	0.999284	0.317657	0.999876	chr16_87744011_87744411	None
361963	chr16	87747399	87747799	401	*	h3k27ac.condition_k_vs_wt.res	9.53733	-0.612231	0.92914	-0.658922	0.509946	0.999876	chr16_87747399_87747799	None
361964	chr16	87754625	87755025	401	*	h3k27ac.condition_k_vs_wt.res	7.24282	-0.204696	1.00061	-0.204572	0.837906	0.999876	chr16_87754625_87755025	None
361965	chr16	87759552	87759952	401	*	h3k27ac.condition_k_vs_wt.res	3.98223	0.888981	1.37246	0.647728	0.517161	0.999876	chr16_87759552_87759952	None
361966	chr16	87778929	87779329	401	*	h3k27ac.condition_k_vs_wt.res	181.728	0.10222	0.221761	0.460946	0.644837	0.999876	chr16_87778929_87779329	C_03
361967	chr16	87785208	87785608	401	*	h3k27ac.condition_k_vs_wt.res	5.11393	0.730621	1.24407	0.587282	0.557014	0.999876	chr16_87785208_87785608	None
361968	chr16	87787460	87787860	401	*	h3k27ac.condition_k_vs_wt.res	3.00543	-2.37012	3.12041	-0.759555	0.447521	0.999876	chr16_87787460_87787860	None
361969	chr16	87789840	87790240	401	*	h3k27ac.condition_k_vs_wt.res	5.32423	-0.181151	1.14312	-0.158471	0.874086	0.999876	chr16_87789840_87790240	None
361970	chr16	87790843	87791243	401	*	h3k27ac.condition_k_vs_wt.res	2.967	1.30374	1.62448	0.802561	0.422229	0.999876	chr16_87790843_87791243	None
361971	chr16	87795187	87795587	401	*	h3k27ac.condition_k_vs_wt.res	6.38988	-0.593616	1.07115	-0.554183	0.579453	0.999876	chr16_87795187_87795587	None
361972	chr16	87799670	87800070	401	*	h3k27ac.condition_k_vs_wt.res	4.93356	-1.78366	1.43516	-1.24283	0.213931	0.999876	chr16_87799670_87800070	None
361973	chr16	87800648	87801048	401	*	h3k27ac.condition_k_vs_wt.res	3.51723	-0.119753	1.78559	-0.0670661	0.946529	0.999876	chr16_87800648_87801048	C_03
361974	chr16	87809133	87809533	401	*	h3k27ac.condition_k_vs_wt.res	115.015	0.509954	0.26481	1.92574	0.0541373	0.999876	chr16_87809133_87809533	C_03
361975	chr16	87815362	87815762	401	*	h3k27ac.condition_k_vs_wt.res	4.16833	-3.56462	1.5728	-2.26641	0.0234261	0.999876	chr16_87815362_87815762	None
361976	chr16	87818223	87818623	401	*	h3k27ac.condition_k_vs_wt.res	2.80345	0.178387	1.8311	0.0974203	0.922393	0.999876	chr16_87818223_87818623	None
361977	chr16	87819486	87819886	401	*	h3k27ac.condition_k_vs_wt.res	4.50901	-0.422276	1.23561	-0.341757	0.732534	0.999876	chr16_87819486_87819886	None
361978	chr16	87821522	87821922	401	*	h3k27ac.condition_k_vs_wt.res	13.811	-0.133756	0.793948	-0.168469	0.866214	0.999876	chr16_87821522_87821922	C_03
361979	chr16	87823914	87824314	401	*	h3k27ac.condition_k_vs_wt.res	6.88262	-0.483049	1.06231	-0.454716	0.649313	0.999876	chr16_87823914_87824314	C_03
361980	chr16	87854630	87855030	401	*	h3k27ac.condition_k_vs_wt.res	57.6978	0.336909	0.38743	0.869601	0.384518	0.999876	chr16_87854630_87855030	C_03
361981	chr16	87873301	87873701	401	*	h3k27ac.condition_k_vs_wt.res	1.96784	1.17007	2.31969	0.504409	0.613974	0.999876	chr16_87873301_87873701	None
361982	chr16	87877972	87878372	401	*	h3k27ac.condition_k_vs_wt.res	5.72776	-0.846224	1.2135	-0.69734	0.48559	0.999876	chr16_87877972_87878372	None
361983	chr16	87880020	87880420	401	*	h3k27ac.condition_k_vs_wt.res	3.43695	-0.57542	1.65224	-0.348266	0.727641	0.999876	chr16_87880020_87880420	None
361984	chr16	87881818	87882218	401	*	h3k27ac.condition_k_vs_wt.res	2.63431	-0.74605	1.66938	-0.446903	0.654945	0.999876	chr16_87881818_87882218	None
361985	chr16	87896340	87896740	401	*	h3k27ac.condition_k_vs_wt.res	3.42512	-2.21517	1.53416	-1.4439	0.148768	0.999876	chr16_87896340_87896740	None
361986	chr16	87897851	87898251	401	*	h3k27ac.condition_k_vs_wt.res	2.32638	-0.212037	2.01153	-0.105411	0.91605	0.999876	chr16_87897851_87898251	None
361987	chr16	87908238	87908638	401	*	h3k27ac.condition_k_vs_wt.res	1.7957	-0.694014	2.17401	-0.319232	0.749551	0.999876	chr16_87908238_87908638	None
361988	chr16	87909174	87909574	401	*	h3k27ac.condition_k_vs_wt.res	6.68077	0.698473	1.12668	0.61994	0.535297	0.999876	chr16_87909174_87909574	None
361989	chr16	87912482	87912882	401	*	h3k27ac.condition_k_vs_wt.res	2.57976	2.12285	2.1819	0.972936	0.330585	0.999876	chr16_87912482_87912882	None
361990	chr16	87924431	87924831	401	*	h3k27ac.condition_k_vs_wt.res	4.40685	1.59368	1.43013	1.11436	0.265124	0.999876	chr16_87924431_87924831	None
361991	chr16	87926655	87927055	401	*	h3k27ac.condition_k_vs_wt.res	3.21296	-0.987882	1.45373	-0.679549	0.49679	0.999876	chr16_87926655_87927055	None
361992	chr16	87945348	87945748	401	*	h3k27ac.condition_k_vs_wt.res	4.34565	-0.472134	1.27838	-0.369321	0.711889	0.999876	chr16_87945348_87945748	None
361993	chr16	87948001	87948401	401	*	h3k27ac.condition_k_vs_wt.res	14.4994	-0.251384	0.719712	-0.349284	0.726876	0.999876	chr16_87948001_87948401	None
361994	chr16	87948986	87949386	401	*	h3k27ac.condition_k_vs_wt.res	3.99672	-0.609664	1.39849	-0.435944	0.662877	0.999876	chr16_87948986_87949386	None
361995	chr16	87951403	87951803	401	*	h3k27ac.condition_k_vs_wt.res	84.3905	0.362307	0.307881	1.17677	0.239285	0.999876	chr16_87951403_87951803	C_04
361996	chr16	87961406	87961806	401	*	h3k27ac.condition_k_vs_wt.res	4.63454	-1.02517	1.32967	-0.770992	0.440712	0.999876	chr16_87961406_87961806	None
361997	chr16	87964062	87964462	401	*	h3k27ac.condition_k_vs_wt.res	5.31026	-0.285818	1.15921	-0.246564	0.805246	0.999876	chr16_87964062_87964462	None
361998	chr16	87966655	87967055	401	*	h3k27ac.condition_k_vs_wt.res	6.40258	0.490277	1.10987	0.441744	0.658674	0.999876	chr16_87966655_87967055	None
361999	chr16	87969976	87970376	401	*	h3k27ac.condition_k_vs_wt.res	3.26855	0.385922	1.68252	0.229372	0.81858	0.999876	chr16_87969976_87970376	None
362000	chr16	87974611	87975011	401	*	h3k27ac.condition_k_vs_wt.res	4.78629	1.01269	1.30592	0.775461	0.438067	0.999876	chr16_87974611_87975011	None
362001	chr16	87975841	87976241	401	*	h3k27ac.condition_k_vs_wt.res	1.12782	-0.431999	2.96392	-0.145753	0.884117	0.999876	chr16_87975841_87976241	None
362002	chr16	87978657	87979057	401	*	h3k27ac.condition_k_vs_wt.res	4.49234	-0.712882	1.37556	-0.518247	0.604286	0.999876	chr16_87978657_87979057	None
362003	chr16	87979992	87980392	401	*	h3k27ac.condition_k_vs_wt.res	3.23427	-2.69107	1.69344	-1.58912	0.112033	0.999876	chr16_87979992_87980392	None
362004	chr16	87984983	87985383	401	*	h3k27ac.condition_k_vs_wt.res	5.06444	-0.415692	1.18955	-0.349454	0.726748	0.999876	chr16_87984983_87985383	None
362005	chr16	87989211	87989611	401	*	h3k27ac.condition_k_vs_wt.res	1.727	-2.38118	4.70076	-0.506551	0.61247	0.999876	chr16_87989211_87989611	None
362006	chr16	87992979	87993379	401	*	h3k27ac.condition_k_vs_wt.res	4.50701	0.30525	1.3853	0.220349	0.825599	0.999876	chr16_87992979_87993379	None
362007	chr16	87994013	87994413	401	*	h3k27ac.condition_k_vs_wt.res	3.82011	0.492489	1.38603	0.355322	0.722348	0.999876	chr16_87994013_87994413	None
362008	chr16	87995077	87995477	401	*	h3k27ac.condition_k_vs_wt.res	4.45487	0.206031	1.37771	0.149546	0.881123	0.999876	chr16_87995077_87995477	None
362009	chr16	87995800	87996200	401	*	h3k27ac.condition_k_vs_wt.res	3.62553	2.12548	1.62968	1.30423	0.192155	0.999876	chr16_87995800_87996200	None
362010	chr16	87998077	87998477	401	*	h3k27ac.condition_k_vs_wt.res	3.51545	0.758783	1.56732	0.484128	0.628295	0.999876	chr16_87998077_87998477	None
362011	chr16	88002350	88002750	401	*	h3k27ac.condition_k_vs_wt.res	3.9292	-0.437516	1.40413	-0.311591	0.755351	0.999876	chr16_88002350_88002750	None
362012	chr16	88004298	88004698	401	*	h3k27ac.condition_k_vs_wt.res	6.5488	-0.294778	1.08188	-0.272468	0.785262	0.999876	chr16_88004298_88004698	None
362013	chr16	88006755	88007155	401	*	h3k27ac.condition_k_vs_wt.res	2.85724	-0.201387	1.65678	-0.121553	0.903253	0.999876	chr16_88006755_88007155	None
362014	chr16	88009726	88010126	401	*	h3k27ac.condition_k_vs_wt.res	4.18349	0.924972	1.36517	0.67755	0.498057	0.999876	chr16_88009726_88010126	None
362015	chr16	88013982	88014382	401	*	h3k27ac.condition_k_vs_wt.res	7.16588	-0.405132	1.01421	-0.399458	0.689556	0.999876	chr16_88013982_88014382	None
362016	chr16	88017214	88017614	401	*	h3k27ac.condition_k_vs_wt.res	4.16389	0.381912	1.42897	0.267265	0.789266	0.999876	chr16_88017214_88017614	None
362017	chr16	88019125	88019525	401	*	h3k27ac.condition_k_vs_wt.res	1.23016	1.55313	2.74781	0.565223	0.571922	0.999876	chr16_88019125_88019525	None
362018	chr16	88020585	88020985	401	*	h3k27ac.condition_k_vs_wt.res	6.01562	-1.54478	1.1396	-1.35555	0.175243	0.999876	chr16_88020585_88020985	None
362019	chr16	88022921	88023321	401	*	h3k27ac.condition_k_vs_wt.res	1.85008	2.16941	2.19202	0.989683	0.322329	0.999876	chr16_88022921_88023321	None
362020	chr16	88027294	88027694	401	*	h3k27ac.condition_k_vs_wt.res	5.2931	-0.546096	1.22721	-0.444991	0.656326	0.999876	chr16_88027294_88027694	None
362021	chr16	88029991	88030391	401	*	h3k27ac.condition_k_vs_wt.res	3.29128	-1.20362	1.47589	-0.815522	0.414774	0.999876	chr16_88029991_88030391	None
362022	chr16	88033064	88033464	401	*	h3k27ac.condition_k_vs_wt.res	2.87169	-0.0817929	1.54782	-0.0528438	0.957856	0.999876	chr16_88033064_88033464	None
362023	chr16	88035886	88036286	401	*	h3k27ac.condition_k_vs_wt.res	3.82672	2.03428	1.60183	1.26998	0.204093	0.999876	chr16_88035886_88036286	None
362024	chr16	88038033	88038433	401	*	h3k27ac.condition_k_vs_wt.res	4.01255	0.184838	1.43968	0.128388	0.897842	0.999876	chr16_88038033_88038433	None
362025	chr16	88040172	88040572	401	*	h3k27ac.condition_k_vs_wt.res	4.05417	0.794283	1.42504	0.557375	0.577271	0.999876	chr16_88040172_88040572	None
362026	chr16	88045883	88046283	401	*	h3k27ac.condition_k_vs_wt.res	42.798	-1.23445	0.41839	-2.95048	0.00317284	0.712586	chr16_88045883_88046283	C_01
362027	chr16	88049473	88049873	401	*	h3k27ac.condition_k_vs_wt.res	9.02692	-0.437147	0.922955	-0.473639	0.635757	0.999876	chr16_88049473_88049873	None
362028	chr16	88050615	88051015	401	*	h3k27ac.condition_k_vs_wt.res	5.09846	-0.593644	1.21625	-0.488094	0.625483	0.999876	chr16_88050615_88051015	None
362029	chr16	88052037	88052437	401	*	h3k27ac.condition_k_vs_wt.res	3.27877	-0.751642	1.45832	-0.515417	0.606262	0.999876	chr16_88052037_88052437	None
362030	chr16	88055945	88056345	401	*	h3k27ac.condition_k_vs_wt.res	6.25744	-0.575123	1.09739	-0.524083	0.600221	0.999876	chr16_88055945_88056345	None
362031	chr16	88058141	88058541	401	*	h3k27ac.condition_k_vs_wt.res	6.64475	-0.329327	1.28431	-0.256423	0.797624	0.999876	chr16_88058141_88058541	None
362032	chr16	88059331	88059731	401	*	h3k27ac.condition_k_vs_wt.res	5.15969	-0.0312856	1.28479	-0.0243506	0.980573	0.999876	chr16_88059331_88059731	None
362033	chr16	88060877	88061277	401	*	h3k27ac.condition_k_vs_wt.res	5.4314	-0.127537	1.16375	-0.109591	0.912733	0.999876	chr16_88060877_88061277	None
362034	chr16	88064178	88064578	401	*	h3k27ac.condition_k_vs_wt.res	8.42163	-0.213261	0.992886	-0.214789	0.829932	0.999876	chr16_88064178_88064578	None
362035	chr16	88069387	88069787	401	*	h3k27ac.condition_k_vs_wt.res	66.1	0.248766	0.357886	0.695098	0.486994	0.999876	chr16_88069387_88069787	C_07
362036	chr16	88073065	88073465	401	*	h3k27ac.condition_k_vs_wt.res	5.2121	-0.0441344	1.32255	-0.0333707	0.973379	0.999876	chr16_88073065_88073465	None
362037	chr16	88076041	88076441	401	*	h3k27ac.condition_k_vs_wt.res	3.90523	-0.649777	1.46059	-0.444874	0.656411	0.999876	chr16_88076041_88076441	None
362038	chr16	88077511	88077911	401	*	h3k27ac.condition_k_vs_wt.res	7.10017	-0.174998	1.06256	-0.164695	0.869184	0.999876	chr16_88077511_88077911	None
362039	chr16	88083715	88084115	401	*	h3k27ac.condition_k_vs_wt.res	6.2121	-1.18095	1.13942	-1.03645	0.299991	0.999876	chr16_88083715_88084115	None
362040	chr16	88086985	88087385	401	*	h3k27ac.condition_k_vs_wt.res	4.34849	-1.57557	1.37988	-1.14182	0.253531	0.999876	chr16_88086985_88087385	None
362041	chr16	88090004	88090404	401	*	h3k27ac.condition_k_vs_wt.res	1.69908	-1.31387	2.15721	-0.609058	0.542486	0.999876	chr16_88090004_88090404	None
362042	chr16	88091276	88091676	401	*	h3k27ac.condition_k_vs_wt.res	2.59923	-1.46629	1.70769	-0.858641	0.390539	0.999876	chr16_88091276_88091676	None
362043	chr16	88094321	88094721	401	*	h3k27ac.condition_k_vs_wt.res	1.42756	0.693665	2.56761	0.270159	0.787038	0.999876	chr16_88094321_88094721	None
362044	chr16	88098513	88098913	401	*	h3k27ac.condition_k_vs_wt.res	4.65596	0.551127	1.38319	0.398447	0.6903	0.999876	chr16_88098513_88098913	None
362045	chr16	88102672	88103072	401	*	h3k27ac.condition_k_vs_wt.res	3.83389	-1.09951	1.53339	-0.717044	0.473347	0.999876	chr16_88102672_88103072	None
362046	chr16	88108769	88109169	401	*	h3k27ac.condition_k_vs_wt.res	2.8719	0.430803	1.51026	0.285251	0.775452	0.999876	chr16_88108769_88109169	None
362047	chr16	88114670	88115070	401	*	h3k27ac.condition_k_vs_wt.res	1.40453	-1.33987	2.38178	-0.562548	0.573742	0.999876	chr16_88114670_88115070	None
362048	chr16	88116377	88116777	401	*	h3k27ac.condition_k_vs_wt.res	1.45289	-1.58769	2.67283	-0.59401	0.552505	0.999876	chr16_88116377_88116777	None
362049	chr16	88191031	88191431	401	*	h3k27ac.condition_k_vs_wt.res	1.04052	-4.40021	3.43661	-1.28039	0.200407	0.999876	chr16_88191031_88191431	None
362050	chr16	88200793	88201193	401	*	h3k27ac.condition_k_vs_wt.res	2.27569	-0.426583	1.72531	-0.24725	0.804715	0.999876	chr16_88200793_88201193	None
362051	chr16	88231493	88231893	401	*	h3k27ac.condition_k_vs_wt.res	0.736432	1.71782	3.69063	0.465454	0.641606	0.999876	chr16_88231493_88231893	None
362052	chr16	88265502	88265902	401	*	h3k27ac.condition_k_vs_wt.res	1.97987	-0.027417	2.10299	-0.0130371	0.989598	0.999876	chr16_88265502_88265902	None
362053	chr16	88275115	88275515	401	*	h3k27ac.condition_k_vs_wt.res	1.06739	-2.80141	2.80733	-0.99789	0.318333	0.999876	chr16_88275115_88275515	None
362054	chr16	88299447	88299847	401	*	h3k27ac.condition_k_vs_wt.res	1.97949	-1.49715	2.0372	-0.734906	0.462396	0.999876	chr16_88299447_88299847	None
362055	chr16	88309396	88309796	401	*	h3k27ac.condition_k_vs_wt.res	2.00655	-0.0348611	1.85477	-0.0187954	0.985004	0.999876	chr16_88309396_88309796	None
362056	chr16	88326520	88326920	401	*	h3k27ac.condition_k_vs_wt.res	3.29669	-1.23791	1.4292	-0.866156	0.386404	0.999876	chr16_88326520_88326920	None
362057	chr16	88329888	88330288	401	*	h3k27ac.condition_k_vs_wt.res	3.96982	-2.24645	1.40434	-1.59965	0.109677	0.999876	chr16_88329888_88330288	None
362058	chr16	88333139	88333539	401	*	h3k27ac.condition_k_vs_wt.res	2.12304	0.724064	2.31064	0.313361	0.754006	0.999876	chr16_88333139_88333539	None
362059	chr16	88347974	88348374	401	*	h3k27ac.condition_k_vs_wt.res	10.2885	-0.706966	0.842897	-0.838734	0.401619	0.999876	chr16_88347974_88348374	None
362060	chr16	88350327	88350727	401	*	h3k27ac.condition_k_vs_wt.res	3.14293	0.831	1.67571	0.49591	0.619958	0.999876	chr16_88350327_88350727	None
362061	chr16	88352878	88353278	401	*	h3k27ac.condition_k_vs_wt.res	4.26183	0.602503	1.33109	0.452639	0.650809	0.999876	chr16_88352878_88353278	None
362062	chr16	88354711	88355111	401	*	h3k27ac.condition_k_vs_wt.res	3.62293	-0.250169	1.49577	-0.167251	0.867173	0.999876	chr16_88354711_88355111	None
362063	chr16	88358814	88359214	401	*	h3k27ac.condition_k_vs_wt.res	2.81196	2.59842	2.0442	1.27112	0.203687	0.999876	chr16_88358814_88359214	None
362064	chr16	88376973	88377373	401	*	h3k27ac.condition_k_vs_wt.res	5.14426	0.777182	1.22047	0.63679	0.524262	0.999876	chr16_88376973_88377373	None
362065	chr16	88378569	88378969	401	*	h3k27ac.condition_k_vs_wt.res	4.60597	-0.101595	1.34502	-0.0755346	0.939789	0.999876	chr16_88378569_88378969	None
362066	chr16	88388086	88388486	401	*	h3k27ac.condition_k_vs_wt.res	3.41457	1.2372	1.66039	0.745129	0.456194	0.999876	chr16_88388086_88388486	None
362067	chr16	88389793	88390193	401	*	h3k27ac.condition_k_vs_wt.res	2.96881	-0.8013	1.49396	-0.536359	0.59171	0.999876	chr16_88389793_88390193	None
362068	chr16	88393425	88393825	401	*	h3k27ac.condition_k_vs_wt.res	2.98772	-4.09375	2.14279	-1.91047	0.0560721	0.999876	chr16_88393425_88393825	None
362069	chr16	88405748	88406148	401	*	h3k27ac.condition_k_vs_wt.res	3.21032	-1.43159	1.63391	-0.876177	0.380934	0.999876	chr16_88405748_88406148	None
362070	chr16	88413819	88414219	401	*	h3k27ac.condition_k_vs_wt.res	4.56767	0.289482	1.31078	0.220848	0.825211	0.999876	chr16_88413819_88414219	None
362071	chr16	88415149	88415549	401	*	h3k27ac.condition_k_vs_wt.res	4.14729	0.019267	1.36563	0.0141085	0.988743	0.999876	chr16_88415149_88415549	None
362072	chr16	88420136	88420536	401	*	h3k27ac.condition_k_vs_wt.res	4.27453	-0.590536	1.34878	-0.437828	0.661511	0.999876	chr16_88420136_88420536	None
362073	chr16	88424922	88425322	401	*	h3k27ac.condition_k_vs_wt.res	3.48436	0.613877	1.4289	0.429615	0.667476	0.999876	chr16_88424922_88425322	None
362074	chr16	88426780	88427180	401	*	h3k27ac.condition_k_vs_wt.res	2.26084	2.28736	2.14913	1.06432	0.287184	0.999876	chr16_88426780_88427180	None
362075	chr16	88430674	88431074	401	*	h3k27ac.condition_k_vs_wt.res	3.11558	-3.60451	2.01765	-1.78649	0.0740198	0.999876	chr16_88430674_88431074	None
362076	chr16	88433653	88434053	401	*	h3k27ac.condition_k_vs_wt.res	4.22011	0.663715	1.46337	0.453551	0.650152	0.999876	chr16_88433653_88434053	None
362077	chr16	88434940	88435340	401	*	h3k27ac.condition_k_vs_wt.res	4.77565	0.143807	1.36692	0.105205	0.916213	0.999876	chr16_88434940_88435340	None
362078	chr16	88437430	88437830	401	*	h3k27ac.condition_k_vs_wt.res	5.66582	-0.78778	1.19229	-0.66073	0.508786	0.999876	chr16_88437430_88437830	None
362079	chr16	88440909	88441309	401	*	h3k27ac.condition_k_vs_wt.res	3.21658	2.90937	1.91236	1.52135	0.128171	0.999876	chr16_88440909_88441309	None
362080	chr16	88443198	88443598	401	*	h3k27ac.condition_k_vs_wt.res	3.21274	-1.46806	1.61824	-0.9072	0.364301	0.999876	chr16_88443198_88443598	None
362081	chr16	88445073	88445473	401	*	h3k27ac.condition_k_vs_wt.res	2.76242	-1.58736	1.90183	-0.834647	0.403916	0.999876	chr16_88445073_88445473	None
362082	chr16	88446760	88447160	401	*	h3k27ac.condition_k_vs_wt.res	2.21791	0.391462	1.98791	0.196921	0.843889	0.999876	chr16_88446760_88447160	None
362083	chr16	88448696	88449096	401	*	h3k27ac.condition_k_vs_wt.res	7.18761	-1.8823	1.1103	-1.69531	0.0900161	0.999876	chr16_88448696_88449096	None
362084	chr16	88453004	88453404	401	*	h3k27ac.condition_k_vs_wt.res	41.6101	-0.0470931	0.442189	-0.1065	0.915186	0.999876	chr16_88453004_88453404	C_04
362085	chr16	88458590	88458990	401	*	h3k27ac.condition_k_vs_wt.res	3.09313	-0.280695	1.51447	-0.185342	0.852961	0.999876	chr16_88458590_88458990	None
362086	chr16	88459888	88460288	401	*	h3k27ac.condition_k_vs_wt.res	5.65262	-0.839592	1.12865	-0.743893	0.456941	0.999876	chr16_88459888_88460288	None
362087	chr16	88462329	88462729	401	*	h3k27ac.condition_k_vs_wt.res	2.76943	-1.08793	1.60503	-0.677827	0.497881	0.999876	chr16_88462329_88462729	None
362088	chr16	88464411	88464811	401	*	h3k27ac.condition_k_vs_wt.res	3.1945	-2.63728	1.88269	-1.4008	0.161273	0.999876	chr16_88464411_88464811	None
362089	chr16	88465369	88465769	401	*	h3k27ac.condition_k_vs_wt.res	4.12704	0.424834	1.27217	0.333945	0.738421	0.999876	chr16_88465369_88465769	None
362090	chr16	88467089	88467489	401	*	h3k27ac.condition_k_vs_wt.res	3.6507	-0.68648	1.43347	-0.478895	0.632014	0.999876	chr16_88467089_88467489	None
362091	chr16	88469173	88469573	401	*	h3k27ac.condition_k_vs_wt.res	4.84976	-1.89753	1.38649	-1.36858	0.171129	0.999876	chr16_88469173_88469573	None
362092	chr16	88470021	88470421	401	*	h3k27ac.condition_k_vs_wt.res	3.26314	-0.910569	1.62167	-0.561499	0.574457	0.999876	chr16_88470021_88470421	None
362093	chr16	88473012	88473412	401	*	h3k27ac.condition_k_vs_wt.res	7.24138	-1.29552	1.02631	-1.2623	0.20684	0.999876	chr16_88473012_88473412	None
362094	chr16	88474885	88475285	401	*	h3k27ac.condition_k_vs_wt.res	4.7998	-0.435092	1.28418	-0.338809	0.734754	0.999876	chr16_88474885_88475285	None
362095	chr16	88480401	88480801	401	*	h3k27ac.condition_k_vs_wt.res	16.5583	0.298701	0.649725	0.459734	0.645707	0.999876	chr16_88480401_88480801	None
362096	chr16	88487739	88488139	401	*	h3k27ac.condition_k_vs_wt.res	4.55621	-0.956783	1.33683	-0.715708	0.474171	0.999876	chr16_88487739_88488139	None
362097	chr16	88489019	88489419	401	*	h3k27ac.condition_k_vs_wt.res	5.11164	-1.30756	1.17005	-1.11753	0.263766	0.999876	chr16_88489019_88489419	None
362098	chr16	88490912	88491312	401	*	h3k27ac.condition_k_vs_wt.res	3.57213	-1.2322	1.40658	-0.876023	0.381018	0.999876	chr16_88490912_88491312	None
362099	chr16	88495942	88496342	401	*	h3k27ac.condition_k_vs_wt.res	5.45503	-0.780313	1.14889	-0.679186	0.49702	0.999876	chr16_88495942_88496342	None
362100	chr16	88498564	88498964	401	*	h3k27ac.condition_k_vs_wt.res	5.43112	0.224212	1.09312	0.205113	0.837484	0.999876	chr16_88498564_88498964	None
362101	chr16	88499972	88500372	401	*	h3k27ac.condition_k_vs_wt.res	4.91638	-0.823395	1.39157	-0.591702	0.55405	0.999876	chr16_88499972_88500372	None
362102	chr16	88505359	88505759	401	*	h3k27ac.condition_k_vs_wt.res	9.13625	-1.46872	0.958565	-1.5322	0.125472	0.999876	chr16_88505359_88505759	None
362103	chr16	88509011	88509411	401	*	h3k27ac.condition_k_vs_wt.res	5.5033	-0.230324	1.19508	-0.192726	0.847173	0.999876	chr16_88509011_88509411	None
362104	chr16	88511208	88511608	401	*	h3k27ac.condition_k_vs_wt.res	5.77412	-0.0344814	1.28318	-0.0268719	0.978562	0.999876	chr16_88511208_88511608	None
362105	chr16	88514394	88514794	401	*	h3k27ac.condition_k_vs_wt.res	4.20255	0.103214	1.28679	0.0802106	0.93607	0.999876	chr16_88514394_88514794	None
362106	chr16	88525626	88526026	401	*	h3k27ac.condition_k_vs_wt.res	5.083	-0.229012	1.20792	-0.189592	0.849629	0.999876	chr16_88525626_88526026	None
362107	chr16	88527609	88528009	401	*	h3k27ac.condition_k_vs_wt.res	4.19137	-0.0541575	1.28919	-0.0420091	0.966491	0.999876	chr16_88527609_88528009	None
362108	chr16	88528790	88529190	401	*	h3k27ac.condition_k_vs_wt.res	3.17424	-1.24036	1.78849	-0.693528	0.487978	0.999876	chr16_88528790_88529190	None
362109	chr16	88530452	88530852	401	*	h3k27ac.condition_k_vs_wt.res	3.39642	-2.03064	1.67054	-1.21556	0.224151	0.999876	chr16_88530452_88530852	None
362110	chr16	88532565	88532965	401	*	h3k27ac.condition_k_vs_wt.res	4.34582	-0.47134	1.20206	-0.392109	0.694977	0.999876	chr16_88532565_88532965	None
362111	chr16	88534227	88534627	401	*	h3k27ac.condition_k_vs_wt.res	34.1565	-0.337803	0.491143	-0.687789	0.491585	0.999876	chr16_88534227_88534627	None
362112	chr16	88537202	88537602	401	*	h3k27ac.condition_k_vs_wt.res	7.14492	-1.07867	1.03418	-1.04302	0.296939	0.999876	chr16_88537202_88537602	None
362113	chr16	88539986	88540386	401	*	h3k27ac.condition_k_vs_wt.res	4.26577	-1.33666	1.3113	-1.01934	0.308041	0.999876	chr16_88539986_88540386	None
362114	chr16	88542017	88542417	401	*	h3k27ac.condition_k_vs_wt.res	3.25729	-0.522091	1.49587	-0.349022	0.727073	0.999876	chr16_88542017_88542417	None
362115	chr16	88548077	88548477	401	*	h3k27ac.condition_k_vs_wt.res	3.90245	1.24119	1.48036	0.838437	0.401785	0.999876	chr16_88548077_88548477	None
362116	chr16	88550112	88550512	401	*	h3k27ac.condition_k_vs_wt.res	6.95254	-0.99411	1.09342	-0.909176	0.363257	0.999876	chr16_88550112_88550512	None
362117	chr16	88552796	88553196	401	*	h3k27ac.condition_k_vs_wt.res	54.4489	0.0981629	0.444616	0.220781	0.825263	0.999876	chr16_88552796_88553196	C_02
362118	chr16	88560444	88560844	401	*	h3k27ac.condition_k_vs_wt.res	2.18269	-0.637173	2.05357	-0.310276	0.756351	0.999876	chr16_88560444_88560844	None
362119	chr16	88562162	88562562	401	*	h3k27ac.condition_k_vs_wt.res	3.85885	0.971065	1.48117	0.655604	0.512079	0.999876	chr16_88562162_88562562	None
362120	chr16	88565863	88566263	401	*	h3k27ac.condition_k_vs_wt.res	3.78676	-0.587834	1.46751	-0.400565	0.688741	0.999876	chr16_88565863_88566263	None
362121	chr16	88570491	88570891	401	*	h3k27ac.condition_k_vs_wt.res	36.5442	0.120588	0.451248	0.267231	0.789291	0.999876	chr16_88570491_88570891	C_05
362122	chr16	88576229	88576629	401	*	h3k27ac.condition_k_vs_wt.res	5.48321	-0.540229	1.14623	-0.471309	0.63742	0.999876	chr16_88576229_88576629	None
362123	chr16	88577139	88577539	401	*	h3k27ac.condition_k_vs_wt.res	5.08655	0.803291	1.39461	0.575995	0.564618	0.999876	chr16_88577139_88577539	None
362124	chr16	88583133	88583533	401	*	h3k27ac.condition_k_vs_wt.res	5.63482	-0.935204	1.1509	-0.812585	0.416456	0.999876	chr16_88583133_88583533	None
362125	chr16	88589476	88589876	401	*	h3k27ac.condition_k_vs_wt.res	5.25176	0.0511623	1.30362	0.0392463	0.968694	0.999876	chr16_88589476_88589876	None
362126	chr16	88591561	88591961	401	*	h3k27ac.condition_k_vs_wt.res	4.04935	-0.729108	1.50475	-0.484538	0.628004	0.999876	chr16_88591561_88591961	None
362127	chr16	88595957	88596357	401	*	h3k27ac.condition_k_vs_wt.res	4.82575	-1.52493	1.32145	-1.15398	0.248509	0.999876	chr16_88595957_88596357	None
362128	chr16	88598706	88599106	401	*	h3k27ac.condition_k_vs_wt.res	5.55597	0.0746586	1.29737	0.0575462	0.95411	0.999876	chr16_88598706_88599106	None
362129	chr16	88605796	88606196	401	*	h3k27ac.condition_k_vs_wt.res	6.96991	-1.16595	1.02893	-1.13316	0.257146	0.999876	chr16_88605796_88606196	None
362130	chr16	88608152	88608552	401	*	h3k27ac.condition_k_vs_wt.res	8.27837	-1.0477	0.926627	-1.13066	0.258197	0.999876	chr16_88608152_88608552	None
362131	chr16	88610978	88611378	401	*	h3k27ac.condition_k_vs_wt.res	5.75765	-0.985431	1.15342	-0.854357	0.392907	0.999876	chr16_88610978_88611378	None
362132	chr16	88614606	88615006	401	*	h3k27ac.condition_k_vs_wt.res	3.92295	1.77365	1.48348	1.1956	0.231851	0.999876	chr16_88614606_88615006	None
362133	chr16	88618246	88618646	401	*	h3k27ac.condition_k_vs_wt.res	5.3339	1.11029	1.30313	0.852019	0.394203	0.999876	chr16_88618246_88618646	None
362134	chr16	88622345	88622745	401	*	h3k27ac.condition_k_vs_wt.res	6.21289	-1.19543	1.06991	-1.11732	0.263857	0.999876	chr16_88622345_88622745	None
362135	chr16	88624530	88624930	401	*	h3k27ac.condition_k_vs_wt.res	6.65235	-0.434119	1.09359	-0.396966	0.691392	0.999876	chr16_88624530_88624930	None
362136	chr16	88626742	88627142	401	*	h3k27ac.condition_k_vs_wt.res	3.11557	1.71535	1.76899	0.969675	0.332209	0.999876	chr16_88626742_88627142	None
362137	chr16	88627372	88627772	401	*	h3k27ac.condition_k_vs_wt.res	3.91146	-0.762211	1.37318	-0.555068	0.578848	0.999876	chr16_88627372_88627772	None
362138	chr16	88628396	88628796	401	*	h3k27ac.condition_k_vs_wt.res	10.7222	0.252142	0.81405	0.309738	0.75676	0.999876	chr16_88628396_88628796	None
362139	chr16	88629913	88630313	401	*	h3k27ac.condition_k_vs_wt.res	6.777	-0.131935	1.01759	-0.129654	0.89684	0.999876	chr16_88629913_88630313	None
362140	chr16	88632104	88632504	401	*	h3k27ac.condition_k_vs_wt.res	4.54381	-1.36019	1.26225	-1.07759	0.281217	0.999876	chr16_88632104_88632504	None
362141	chr16	88633918	88634318	401	*	h3k27ac.condition_k_vs_wt.res	19.2184	-0.0228989	0.683014	-0.0335262	0.973255	0.999876	chr16_88633918_88634318	None
362142	chr16	88638446	88638846	401	*	h3k27ac.condition_k_vs_wt.res	6.4961	1.45374	1.13329	1.28276	0.199576	0.999876	chr16_88638446_88638846	None
362143	chr16	88639921	88640321	401	*	h3k27ac.condition_k_vs_wt.res	3.96693	-1.12904	1.2638	-0.89337	0.371659	0.999876	chr16_88639921_88640321	None
362144	chr16	88640595	88640995	401	*	h3k27ac.condition_k_vs_wt.res	6.35917	-1.57039	1.14248	-1.37455	0.169271	0.999876	chr16_88640595_88640995	None
362145	chr16	88644012	88644412	401	*	h3k27ac.condition_k_vs_wt.res	3.574	1.47152	1.61927	0.908752	0.363481	0.999876	chr16_88644012_88644412	None
362146	chr16	88647198	88647598	401	*	h3k27ac.condition_k_vs_wt.res	9.65089	-0.602121	0.91176	-0.660394	0.509001	0.999876	chr16_88647198_88647598	None
362147	chr16	88651481	88651881	401	*	h3k27ac.condition_k_vs_wt.res	148.88	0.373292	0.255701	1.45988	0.144324	0.999876	chr16_88651481_88651881	C_04
362148	chr16	88662997	88663397	401	*	h3k27ac.condition_k_vs_wt.res	144.923	0.31287	0.255155	1.22619	0.220125	0.999876	chr16_88662997_88663397	C_04
362149	chr16	88667372	88667772	401	*	h3k27ac.condition_k_vs_wt.res	11.3775	-0.608858	0.881202	-0.69094	0.489603	0.999876	chr16_88667372_88667772	None
362150	chr16	88672506	88672906	401	*	h3k27ac.condition_k_vs_wt.res	4.09177	-0.225444	1.36628	-0.165005	0.86894	0.999876	chr16_88672506_88672906	None
362151	chr16	88674310	88674710	401	*	h3k27ac.condition_k_vs_wt.res	4.62756	-0.766368	1.2774	-0.599943	0.548544	0.999876	chr16_88674310_88674710	None
362152	chr16	88681809	88682209	401	*	h3k27ac.condition_k_vs_wt.res	78.0707	0.0338781	0.332877	0.101774	0.918936	0.999876	chr16_88681809_88682209	C_03
362153	chr16	88686063	88686463	401	*	h3k27ac.condition_k_vs_wt.res	16.7533	0.0681313	0.668974	0.101844	0.91888	0.999876	chr16_88686063_88686463	C_03
362154	chr16	88691155	88691555	401	*	h3k27ac.condition_k_vs_wt.res	3.6057	0.597694	1.53046	0.390531	0.696144	0.999876	chr16_88691155_88691555	None
362155	chr16	88692112	88692512	401	*	h3k27ac.condition_k_vs_wt.res	4.30076	-0.648595	1.37703	-0.471011	0.637633	0.999876	chr16_88692112_88692512	None
362156	chr16	88695109	88695509	401	*	h3k27ac.condition_k_vs_wt.res	9.86496	-0.222663	0.842529	-0.264279	0.791565	0.999876	chr16_88695109_88695509	None
362157	chr16	88698039	88698439	401	*	h3k27ac.condition_k_vs_wt.res	6.65389	0.166536	0.976483	0.170546	0.86458	0.999876	chr16_88698039_88698439	C_03
362158	chr16	88704222	88704622	401	*	h3k27ac.condition_k_vs_wt.res	9.87287	-1.23612	0.867494	-1.42493	0.154178	0.999876	chr16_88704222_88704622	C_03
362159	chr16	88714048	88714448	401	*	h3k27ac.condition_k_vs_wt.res	6.74848	0.839321	1.08312	0.774913	0.438391	0.999876	chr16_88714048_88714448	None
362160	chr16	88718595	88718995	401	*	h3k27ac.condition_k_vs_wt.res	6.40858	-0.239003	1.16891	-0.204466	0.837989	0.999876	chr16_88718595_88718995	None
362161	chr16	88724524	88724924	401	*	h3k27ac.condition_k_vs_wt.res	3.44096	1.04331	1.59106	0.655732	0.511996	0.999876	chr16_88724524_88724924	None
362162	chr16	88730745	88731145	401	*	h3k27ac.condition_k_vs_wt.res	4.63595	1.41492	1.51178	0.935929	0.34931	0.999876	chr16_88730745_88731145	None
362163	chr16	88732266	88732666	401	*	h3k27ac.condition_k_vs_wt.res	6.20311	-0.119478	1.07214	-0.111439	0.911268	0.999876	chr16_88732266_88732666	None
362164	chr16	88734691	88735091	401	*	h3k27ac.condition_k_vs_wt.res	4.32984	-0.133358	1.2776	-0.104381	0.916867	0.999876	chr16_88734691_88735091	None
362165	chr16	88738161	88738561	401	*	h3k27ac.condition_k_vs_wt.res	5.14121	-0.155464	1.12489	-0.138203	0.89008	0.999876	chr16_88738161_88738561	None
362166	chr16	88740681	88741081	401	*	h3k27ac.condition_k_vs_wt.res	6.07216	-1.18325	1.10152	-1.0742	0.282735	0.999876	chr16_88740681_88741081	None
362167	chr16	88745577	88745977	401	*	h3k27ac.condition_k_vs_wt.res	25.553	-0.557152	0.552833	-1.00781	0.313545	0.999876	chr16_88745577_88745977	C_01
362168	chr16	88750847	88751247	401	*	h3k27ac.condition_k_vs_wt.res	8.54828	-0.57019	0.943945	-0.604049	0.545811	0.999876	chr16_88750847_88751247	None
362169	chr16	88755267	88755667	401	*	h3k27ac.condition_k_vs_wt.res	4.60067	-1.2101	1.32518	-0.913154	0.361162	0.999876	chr16_88755267_88755667	None
362170	chr16	88757823	88758223	401	*	h3k27ac.condition_k_vs_wt.res	5.91868	-0.605979	1.18929	-0.509529	0.610382	0.999876	chr16_88757823_88758223	None
362171	chr16	88762134	88762534	401	*	h3k27ac.condition_k_vs_wt.res	2.98181	-0.13037	1.58708	-0.0821444	0.934532	0.999876	chr16_88762134_88762534	None
362172	chr16	88765596	88765996	401	*	h3k27ac.condition_k_vs_wt.res	5.53387	-1.32736	1.12086	-1.18423	0.236322	0.999876	chr16_88765596_88765996	None
362173	chr16	88767640	88768040	401	*	h3k27ac.condition_k_vs_wt.res	6.8206	-0.361876	1.03624	-0.34922	0.726924	0.999876	chr16_88767640_88768040	None
362174	chr16	88770914	88771314	401	*	h3k27ac.condition_k_vs_wt.res	9.54711	-2.65083	0.952116	-2.78415	0.00536689	0.906247	chr16_88770914_88771314	None
362175	chr16	88776259	88776659	401	*	h3k27ac.condition_k_vs_wt.res	4.7194	-2.45985	1.35168	-1.81985	0.0687823	0.999876	chr16_88776259_88776659	None
362176	chr16	88778074	88778474	401	*	h3k27ac.condition_k_vs_wt.res	6.99532	-2.7562	1.0895	-2.52978	0.0114134	0.999876	chr16_88778074_88778474	None
362177	chr16	88784693	88785093	401	*	h3k27ac.condition_k_vs_wt.res	36.2466	-1.28959	0.543305	-2.3736	0.0176155	0.999876	chr16_88784693_88785093	C_01
362178	chr16	88792383	88792783	401	*	h3k27ac.condition_k_vs_wt.res	6.4139	-2.47899	1.14785	-2.15969	0.0307965	0.999876	chr16_88792383_88792783	C_01
362179	chr16	88794928	88795328	401	*	h3k27ac.condition_k_vs_wt.res	8.39845	-2.14054	0.991147	-2.15966	0.0307991	0.999876	chr16_88794928_88795328	C_01
362180	chr16	88796313	88796713	401	*	h3k27ac.condition_k_vs_wt.res	4.84817	-0.963429	1.22438	-0.786869	0.431359	0.999876	chr16_88796313_88796713	None
362181	chr16	88809469	88809869	401	*	h3k27ac.condition_k_vs_wt.res	13.6068	-1.20522	0.822862	-1.46467	0.143012	0.999876	chr16_88809469_88809869	C_04
362182	chr16	88814297	88814697	401	*	h3k27ac.condition_k_vs_wt.res	2.99797	0.190269	1.68241	0.113093	0.909957	0.999876	chr16_88814297_88814697	None
362183	chr16	88816105	88816505	401	*	h3k27ac.condition_k_vs_wt.res	4.10189	0.488825	1.45503	0.335956	0.736904	0.999876	chr16_88816105_88816505	None
362184	chr16	88817857	88818257	401	*	h3k27ac.condition_k_vs_wt.res	6.18746	-1.31906	1.09386	-1.20588	0.227865	0.999876	chr16_88817857_88818257	None
362185	chr16	88821433	88821833	401	*	h3k27ac.condition_k_vs_wt.res	4.32749	0.611627	1.30692	0.467993	0.63979	0.999876	chr16_88821433_88821833	None
362186	chr16	88824255	88824655	401	*	h3k27ac.condition_k_vs_wt.res	5.20926	2.0255	1.33215	1.52047	0.128392	0.999876	chr16_88824255_88824655	None
362187	chr16	88825347	88825747	401	*	h3k27ac.condition_k_vs_wt.res	3.64947	-0.737664	1.42458	-0.517811	0.60459	0.999876	chr16_88825347_88825747	None
362188	chr16	88827154	88827554	401	*	h3k27ac.condition_k_vs_wt.res	6.56604	-0.613456	1.11747	-0.548967	0.583028	0.999876	chr16_88827154_88827554	None
362189	chr16	88829217	88829617	401	*	h3k27ac.condition_k_vs_wt.res	4.61313	-0.55612	1.24297	-0.447414	0.654576	0.999876	chr16_88829217_88829617	None
362190	chr16	88832264	88832664	401	*	h3k27ac.condition_k_vs_wt.res	5.33898	-2.06823	1.26032	-1.64103	0.100791	0.999876	chr16_88832264_88832664	None
362191	chr16	88837109	88837509	401	*	h3k27ac.condition_k_vs_wt.res	6.16448	-0.520147	1.04665	-0.496964	0.619214	0.999876	chr16_88837109_88837509	None
362192	chr16	88840969	88841369	401	*	h3k27ac.condition_k_vs_wt.res	5.64475	0.712255	1.14224	0.623561	0.532916	0.999876	chr16_88840969_88841369	None
362193	chr16	88844037	88844437	401	*	h3k27ac.condition_k_vs_wt.res	6.3307	1.23046	1.16427	1.05685	0.29058	0.999876	chr16_88844037_88844437	None
362194	chr16	88849651	88850051	401	*	h3k27ac.condition_k_vs_wt.res	5.45985	-1.12961	1.13409	-0.996045	0.319228	0.999876	chr16_88849651_88850051	None
362195	chr16	88854801	88855201	401	*	h3k27ac.condition_k_vs_wt.res	6.2381	-0.531648	1.10507	-0.481098	0.630447	0.999876	chr16_88854801_88855201	None
362196	chr16	88856881	88857281	401	*	h3k27ac.condition_k_vs_wt.res	31.9282	0.444115	0.482532	0.920384	0.357372	0.999876	chr16_88856881_88857281	C_06
362197	chr16	88859368	88859768	401	*	h3k27ac.condition_k_vs_wt.res	3.63062	-1.75785	1.48097	-1.18696	0.235244	0.999876	chr16_88859368_88859768	None
362198	chr16	88861392	88861792	401	*	h3k27ac.condition_k_vs_wt.res	3.24769	-0.48066	1.47167	-0.32661	0.743963	0.999876	chr16_88861392_88861792	None
362199	chr16	88863187	88863587	401	*	h3k27ac.condition_k_vs_wt.res	5.82922	-1.40691	1.11133	-1.26597	0.205524	0.999876	chr16_88863187_88863587	None
362200	chr16	88864345	88864745	401	*	h3k27ac.condition_k_vs_wt.res	4.11875	-0.269663	1.34399	-0.200644	0.840977	0.999876	chr16_88864345_88864745	None
362201	chr16	88872962	88873362	401	*	h3k27ac.condition_k_vs_wt.res	4.27397	-1.66019	1.26167	-1.31586	0.18822	0.999876	chr16_88872962_88873362	None
362202	chr16	88878247	88878647	401	*	h3k27ac.condition_k_vs_wt.res	4.15451	0.216542	1.31114	0.165155	0.868822	0.999876	chr16_88878247_88878647	None
362203	chr16	88881469	88881869	401	*	h3k27ac.condition_k_vs_wt.res	3.86356	0.717218	1.37627	0.521134	0.602274	0.999876	chr16_88881469_88881869	None
362204	chr16	88882905	88883305	401	*	h3k27ac.condition_k_vs_wt.res	6.46775	-0.96582	1.05119	-0.918791	0.358205	0.999876	chr16_88882905_88883305	None
362205	chr16	88884333	88884733	401	*	h3k27ac.condition_k_vs_wt.res	3.65955	-1.2182	1.42737	-0.853459	0.393405	0.999876	chr16_88884333_88884733	None
362206	chr16	88886358	88886758	401	*	h3k27ac.condition_k_vs_wt.res	6.2136	0.81737	1.18694	0.688634	0.491053	0.999876	chr16_88886358_88886758	None
362207	chr16	88888794	88889194	401	*	h3k27ac.condition_k_vs_wt.res	5.77922	-1.25398	1.20307	-1.04231	0.297266	0.999876	chr16_88888794_88889194	None
362208	chr16	88890072	88890472	401	*	h3k27ac.condition_k_vs_wt.res	5.55769	-0.400211	1.1403	-0.350971	0.72561	0.999876	chr16_88890072_88890472	None
362209	chr16	88892960	88893360	401	*	h3k27ac.condition_k_vs_wt.res	4.98341	-1.71298	1.3577	-1.26168	0.207065	0.999876	chr16_88892960_88893360	None
362210	chr16	88896251	88896651	401	*	h3k27ac.condition_k_vs_wt.res	5.08114	-1.21348	1.22653	-0.989363	0.322485	0.999876	chr16_88896251_88896651	None
362211	chr16	88903476	88903876	401	*	h3k27ac.condition_k_vs_wt.res	3.91294	-0.0795421	1.38583	-0.0573967	0.954229	0.999876	chr16_88903476_88903876	None
362212	chr16	88910918	88911318	401	*	h3k27ac.condition_k_vs_wt.res	8.21964	-1.29789	0.979017	-1.32571	0.184936	0.999876	chr16_88910918_88911318	None
362213	chr16	88914650	88915050	401	*	h3k27ac.condition_k_vs_wt.res	3.98253	-1.75015	1.39498	-1.2546	0.209622	0.999876	chr16_88914650_88915050	None
362214	chr16	88917017	88917417	401	*	h3k27ac.condition_k_vs_wt.res	3.73646	0.498149	1.47187	0.338445	0.735028	0.999876	chr16_88917017_88917417	None
362215	chr16	88917959	88918359	401	*	h3k27ac.condition_k_vs_wt.res	7.95092	-1.17919	1.00611	-1.17202	0.241188	0.999876	chr16_88917959_88918359	None
362216	chr16	88924383	88924783	401	*	h3k27ac.condition_k_vs_wt.res	5.7548	-1.1892	1.13407	-1.04861	0.294356	0.999876	chr16_88924383_88924783	None
362217	chr16	88928562	88928962	401	*	h3k27ac.condition_k_vs_wt.res	6.6959	-1.04606	1.16036	-0.901494	0.367326	0.999876	chr16_88928562_88928962	None
362218	chr16	88931140	88931540	401	*	h3k27ac.condition_k_vs_wt.res	4.13258	-0.581214	1.40251	-0.41441	0.678574	0.999876	chr16_88931140_88931540	None
362219	chr16	88934302	88934702	401	*	h3k27ac.condition_k_vs_wt.res	3.43661	-1.14289	1.59703	-0.715634	0.474217	0.999876	chr16_88934302_88934702	None
362220	chr16	88935054	88935454	401	*	h3k27ac.condition_k_vs_wt.res	3.23579	0.401864	1.4816	0.271236	0.78621	0.999876	chr16_88935054_88935454	None
362221	chr16	88937318	88937718	401	*	h3k27ac.condition_k_vs_wt.res	4.4832	-1.09432	1.22664	-0.892128	0.372324	0.999876	chr16_88937318_88937718	C_01
362222	chr16	88942590	88942990	401	*	h3k27ac.condition_k_vs_wt.res	4.92133	-0.459934	1.24628	-0.369046	0.712094	0.999876	chr16_88942590_88942990	C_01
362223	chr16	88945332	88945732	401	*	h3k27ac.condition_k_vs_wt.res	2.44965	0.71289	2.01893	0.353103	0.724011	0.999876	chr16_88945332_88945732	C_01
362224	chr16	88953413	88953813	401	*	h3k27ac.condition_k_vs_wt.res	3.92693	-0.505427	1.28835	-0.392305	0.694833	0.999876	chr16_88953413_88953813	None
362225	chr16	88959385	88959785	401	*	h3k27ac.condition_k_vs_wt.res	5.01967	-2.00395	1.3555	-1.47838	0.139306	0.999876	chr16_88959385_88959785	None
362226	chr16	88962362	88962762	401	*	h3k27ac.condition_k_vs_wt.res	4.03267	-0.0153481	1.50613	-0.0101904	0.991869	0.999876	chr16_88962362_88962762	None
362227	chr16	88963673	88964073	401	*	h3k27ac.condition_k_vs_wt.res	4.56555	-1.95606	1.38406	-1.41328	0.157574	0.999876	chr16_88963673_88964073	None
362228	chr16	88978735	88979135	401	*	h3k27ac.condition_k_vs_wt.res	129.974	-0.0417679	0.303387	-0.137672	0.8905	0.999876	chr16_88978735_88979135	C_03
362229	chr16	88983909	88984309	401	*	h3k27ac.condition_k_vs_wt.res	36.0338	0.320044	0.461593	0.693346	0.488093	0.999876	chr16_88983909_88984309	C_03
362230	chr16	88989175	88989575	401	*	h3k27ac.condition_k_vs_wt.res	6.18359	-0.275071	1.25153	-0.219788	0.826036	0.999876	chr16_88989175_88989575	C_03
362231	chr16	88992833	88993233	401	*	h3k27ac.condition_k_vs_wt.res	85.2781	-0.260169	0.37272	-0.698027	0.48516	0.999876	chr16_88992833_88993233	C_02
362232	chr16	89000242	89000642	401	*	h3k27ac.condition_k_vs_wt.res	4.87425	0.123109	1.22975	0.100109	0.920258	0.999876	chr16_89000242_89000642	None
362233	chr16	89004253	89004653	401	*	h3k27ac.condition_k_vs_wt.res	4.57439	-0.589269	1.43234	-0.411402	0.680778	0.999876	chr16_89004253_89004653	None
362234	chr16	89024055	89024455	401	*	h3k27ac.condition_k_vs_wt.res	4.28435	2.68455	1.54625	1.73617	0.082534	0.999876	chr16_89024055_89024455	None
362235	chr16	89031953	89032353	401	*	h3k27ac.condition_k_vs_wt.res	5.65951	-0.20167	2.45753	-0.0820619	0.934597	0.999876	chr16_89031953_89032353	None
362236	chr16	89034035	89034435	401	*	h3k27ac.condition_k_vs_wt.res	2.35709	1.39096	1.92932	0.720959	0.470935	0.999876	chr16_89034035_89034435	None
362237	chr16	89039648	89040048	401	*	h3k27ac.condition_k_vs_wt.res	6.51283	-0.517307	1.05916	-0.488414	0.625256	0.999876	chr16_89039648_89040048	None
362238	chr16	89042739	89043139	401	*	h3k27ac.condition_k_vs_wt.res	1.65153	-1.27192	2.09965	-0.605778	0.544663	0.999876	chr16_89042739_89043139	None
362239	chr16	89048325	89048725	401	*	h3k27ac.condition_k_vs_wt.res	4.40213	0.58619	1.30651	0.448671	0.653669	0.999876	chr16_89048325_89048725	None
362240	chr16	89052015	89052415	401	*	h3k27ac.condition_k_vs_wt.res	3.89183	-0.272317	1.55979	-0.174586	0.861405	0.999876	chr16_89052015_89052415	None
362241	chr16	89054432	89054832	401	*	h3k27ac.condition_k_vs_wt.res	4.49128	1.14672	1.33996	0.855789	0.392115	0.999876	chr16_89054432_89054832	None
362242	chr16	89056133	89056533	401	*	h3k27ac.condition_k_vs_wt.res	3.5558	-0.394951	1.54718	-0.255272	0.798513	0.999876	chr16_89056133_89056533	None
362243	chr16	89060326	89060726	401	*	h3k27ac.condition_k_vs_wt.res	6.96568	-1.21866	1.20973	-1.00738	0.313751	0.999876	chr16_89060326_89060726	C_02
362244	chr16	89065104	89065504	401	*	h3k27ac.condition_k_vs_wt.res	40.1136	-0.476682	0.448428	-1.06301	0.287779	0.999876	chr16_89065104_89065504	C_02
362245	chr16	89071909	89072309	401	*	h3k27ac.condition_k_vs_wt.res	3.44222	-2.29139	1.44296	-1.58798	0.112291	0.999876	chr16_89071909_89072309	None
362246	chr16	89080997	89081397	401	*	h3k27ac.condition_k_vs_wt.res	3.43749	0.00365987	1.49972	0.00244038	0.998053	0.999885	chr16_89080997_89081397	None
362247	chr16	89086351	89086751	401	*	h3k27ac.condition_k_vs_wt.res	3.66867	0.447281	1.40921	0.317398	0.750942	0.999876	chr16_89086351_89086751	None
362248	chr16	89087860	89088260	401	*	h3k27ac.condition_k_vs_wt.res	3.7616	-0.412245	1.40138	-0.294171	0.768627	0.999876	chr16_89087860_89088260	None
362249	chr16	89090952	89091352	401	*	h3k27ac.condition_k_vs_wt.res	3.26341	-0.621064	1.69827	-0.365705	0.714585	0.999876	chr16_89090952_89091352	C_04
362250	chr16	89098421	89098821	401	*	h3k27ac.condition_k_vs_wt.res	93.1195	1.08443	0.309856	3.4998	0.000465615	0.263067	chr16_89098421_89098821	C_04
362251	chr16	89106937	89107337	401	*	h3k27ac.condition_k_vs_wt.res	4.58693	-0.341252	1.25011	-0.272978	0.78487	0.999876	chr16_89106937_89107337	None
362252	chr16	89111168	89111568	401	*	h3k27ac.condition_k_vs_wt.res	3.54427	-0.686883	1.46104	-0.470135	0.638259	0.999876	chr16_89111168_89111568	None
362253	chr16	89114612	89115012	401	*	h3k27ac.condition_k_vs_wt.res	32.4408	0.627576	0.543921	1.1538	0.248583	0.999876	chr16_89114612_89115012	C_02
362254	chr16	89122832	89123232	401	*	h3k27ac.condition_k_vs_wt.res	48.4635	-0.179627	0.473334	-0.379493	0.704322	0.999876	chr16_89122832_89123232	C_02
362255	chr16	89125280	89125680	401	*	h3k27ac.condition_k_vs_wt.res	2.50074	4.22029	2.13692	1.97494	0.0482751	0.999876	chr16_89125280_89125680	None
362256	chr16	89132544	89132944	401	*	h3k27ac.condition_k_vs_wt.res	5.30055	1.14675	1.15721	0.990966	0.321702	0.999876	chr16_89132544_89132944	None
362257	chr16	89136200	89136600	401	*	h3k27ac.condition_k_vs_wt.res	4.63491	-0.336407	1.25671	-0.267688	0.78894	0.999876	chr16_89136200_89136600	None
362258	chr16	89138621	89139021	401	*	h3k27ac.condition_k_vs_wt.res	8.68444	-0.21803	0.906197	-0.240598	0.809866	0.999876	chr16_89138621_89139021	None
362259	chr16	89139908	89140308	401	*	h3k27ac.condition_k_vs_wt.res	6.42953	-0.727119	1.10021	-0.660888	0.508684	0.999876	chr16_89139908_89140308	None
362260	chr16	89144123	89144523	401	*	h3k27ac.condition_k_vs_wt.res	7.20009	0.246927	0.958198	0.2577	0.796639	0.999876	chr16_89144123_89144523	None
362261	chr16	89150325	89150725	401	*	h3k27ac.condition_k_vs_wt.res	5.54033	-1.53673	1.19829	-1.28244	0.199689	0.999876	chr16_89150325_89150725	None
362262	chr16	89152087	89152487	401	*	h3k27ac.condition_k_vs_wt.res	4.19626	-0.380338	1.2642	-0.300853	0.763526	0.999876	chr16_89152087_89152487	None
362263	chr16	89154066	89154466	401	*	h3k27ac.condition_k_vs_wt.res	6.96403	-0.959174	1.09972	-0.872195	0.383102	0.999876	chr16_89154066_89154466	None
362264	chr16	89156493	89156893	401	*	h3k27ac.condition_k_vs_wt.res	5.34451	-0.313494	1.18444	-0.264676	0.791259	0.999876	chr16_89156493_89156893	None
362265	chr16	89161797	89162197	401	*	h3k27ac.condition_k_vs_wt.res	5.05912	-0.272297	1.16055	-0.234627	0.814498	0.999876	chr16_89161797_89162197	None
362266	chr16	89167234	89167634	401	*	h3k27ac.condition_k_vs_wt.res	7.00681	0.536221	1.08719	0.493216	0.62186	0.999876	chr16_89167234_89167634	None
362267	chr16	89168584	89168984	401	*	h3k27ac.condition_k_vs_wt.res	4.49537	0.333502	1.32698	0.251324	0.801563	0.999876	chr16_89168584_89168984	None
362268	chr16	89171354	89171754	401	*	h3k27ac.condition_k_vs_wt.res	22.2686	0.829955	0.624168	1.3297	0.183618	0.999876	chr16_89171354_89171754	None
362269	chr16	89173810	89174210	401	*	h3k27ac.condition_k_vs_wt.res	4.05312	-1.47207	1.39424	-1.05583	0.291047	0.999876	chr16_89173810_89174210	None
362270	chr16	89175010	89175410	401	*	h3k27ac.condition_k_vs_wt.res	6.17765	0.12461	1.15582	0.107811	0.914146	0.999876	chr16_89175010_89175410	None
362271	chr16	89177221	89177621	401	*	h3k27ac.condition_k_vs_wt.res	5.02369	1.40951	1.37317	1.02646	0.304674	0.999876	chr16_89177221_89177621	None
362272	chr16	89179753	89180153	401	*	h3k27ac.condition_k_vs_wt.res	4.94001	-0.463239	1.16645	-0.397136	0.691267	0.999876	chr16_89179753_89180153	None
362273	chr16	89187359	89187759	401	*	h3k27ac.condition_k_vs_wt.res	4.09499	-1.08127	1.38479	-0.780817	0.43491	0.999876	chr16_89187359_89187759	None
362274	chr16	89190160	89190560	401	*	h3k27ac.condition_k_vs_wt.res	4.72835	1.24141	1.26561	0.980879	0.326652	0.999876	chr16_89190160_89190560	None
362275	chr16	89192894	89193294	401	*	h3k27ac.condition_k_vs_wt.res	4.97706	-0.216027	1.1866	-0.182055	0.85554	0.999876	chr16_89192894_89193294	None
362276	chr16	89194784	89195184	401	*	h3k27ac.condition_k_vs_wt.res	4.58769	-1.0623	1.3691	-0.775914	0.4378	0.999876	chr16_89194784_89195184	None
362277	chr16	89195785	89196185	401	*	h3k27ac.condition_k_vs_wt.res	2.52076	-1.67351	1.72292	-0.97132	0.331389	0.999876	chr16_89195785_89196185	None
362278	chr16	89200759	89201159	401	*	h3k27ac.condition_k_vs_wt.res	3.60263	-0.94334	1.51816	-0.621371	0.534356	0.999876	chr16_89200759_89201159	None
362279	chr16	89201407	89201807	401	*	h3k27ac.condition_k_vs_wt.res	4.78994	1.75466	1.46074	1.20121	0.229671	0.999876	chr16_89201407_89201807	None
362280	chr16	89202624	89203024	401	*	h3k27ac.condition_k_vs_wt.res	2.56827	-2.78149	2.06234	-1.34871	0.177431	0.999876	chr16_89202624_89203024	None
362281	chr16	89210265	89210665	401	*	h3k27ac.condition_k_vs_wt.res	4.84642	0.502782	1.43116	0.351311	0.725355	0.999876	chr16_89210265_89210665	None
362282	chr16	89217330	89217730	401	*	h3k27ac.condition_k_vs_wt.res	60.8812	0.171815	0.35295	0.486796	0.626403	0.999876	chr16_89217330_89217730	C_06
362283	chr16	89223328	89223728	401	*	h3k27ac.condition_k_vs_wt.res	3.13563	-1.39324	1.89715	-0.734385	0.462714	0.999876	chr16_89223328_89223728	None
362284	chr16	89241180	89241580	401	*	h3k27ac.condition_k_vs_wt.res	31.8262	0.735064	0.531967	1.38178	0.167038	0.999876	chr16_89241180_89241580	None
362285	chr16	89242867	89243267	401	*	h3k27ac.condition_k_vs_wt.res	5.09879	-0.288256	1.2537	-0.229925	0.81815	0.999876	chr16_89242867_89243267	None
362286	chr16	89243901	89244301	401	*	h3k27ac.condition_k_vs_wt.res	2.34782	0.193014	1.92819	0.100101	0.920264	0.999876	chr16_89243901_89244301	None
362287	chr16	89247321	89247721	401	*	h3k27ac.condition_k_vs_wt.res	20.2412	0.46296	0.600233	0.7713	0.440529	0.999876	chr16_89247321_89247721	None
362288	chr16	89256121	89256521	401	*	h3k27ac.condition_k_vs_wt.res	2.55612	1.66905	2.16255	0.771795	0.440236	0.999876	chr16_89256121_89256521	None
362289	chr16	89257005	89257405	401	*	h3k27ac.condition_k_vs_wt.res	4.63699	-0.986363	1.21622	-0.811005	0.417363	0.999876	chr16_89257005_89257405	None
362290	chr16	89261858	89262258	401	*	h3k27ac.condition_k_vs_wt.res	6.46453	1.2187	1.23634	0.985727	0.324267	0.999876	chr16_89261858_89262258	None
362291	chr16	89265828	89266228	401	*	h3k27ac.condition_k_vs_wt.res	3.81656	-0.00541127	1.48975	-0.00363233	0.997102	0.999876	chr16_89265828_89266228	None
362292	chr16	89268718	89269118	401	*	h3k27ac.condition_k_vs_wt.res	7.14264	-1.08759	1.02207	-1.0641	0.287282	0.999876	chr16_89268718_89269118	None
362293	chr16	89270611	89271011	401	*	h3k27ac.condition_k_vs_wt.res	5.71042	-0.128939	1.29059	-0.0999067	0.920418	0.999876	chr16_89270611_89271011	None
362294	chr16	89271766	89272166	401	*	h3k27ac.condition_k_vs_wt.res	2.37331	-1.7028	1.67126	-1.01888	0.308262	0.999876	chr16_89271766_89272166	None
362295	chr16	89277796	89278196	401	*	h3k27ac.condition_k_vs_wt.res	8.86711	-1.0214	0.892649	-1.14423	0.252526	0.999876	chr16_89277796_89278196	None
362296	chr16	89282227	89282627	401	*	h3k27ac.condition_k_vs_wt.res	4.19714	-0.093179	1.30212	-0.0715593	0.942953	0.999876	chr16_89282227_89282627	None
362297	chr16	89283305	89283705	401	*	h3k27ac.condition_k_vs_wt.res	3.42756	0.257646	1.46925	0.175359	0.860798	0.999876	chr16_89283305_89283705	None
362298	chr16	89286038	89286438	401	*	h3k27ac.condition_k_vs_wt.res	6.04799	0.629071	1.24086	0.506965	0.612179	0.999876	chr16_89286038_89286438	None
362299	chr16	89291127	89291527	401	*	h3k27ac.condition_k_vs_wt.res	6.71389	-0.0976931	1.01176	-0.0965575	0.923078	0.999876	chr16_89291127_89291527	None
362300	chr16	89296584	89296984	401	*	h3k27ac.condition_k_vs_wt.res	5.8215	-1.09468	1.12068	-0.976802	0.328667	0.999876	chr16_89296584_89296984	None
362301	chr16	89301077	89301477	401	*	h3k27ac.condition_k_vs_wt.res	7.83442	-0.843207	0.931904	-0.904823	0.365559	0.999876	chr16_89301077_89301477	None
362302	chr16	89303760	89304160	401	*	h3k27ac.condition_k_vs_wt.res	8.0303	1.11509	0.985625	1.13135	0.257908	0.999876	chr16_89303760_89304160	None
362303	chr16	89307418	89307818	401	*	h3k27ac.condition_k_vs_wt.res	4.79823	-0.578323	1.1931	-0.484723	0.627872	0.999876	chr16_89307418_89307818	None
362304	chr16	89309036	89309436	401	*	h3k27ac.condition_k_vs_wt.res	5.09852	-0.930539	1.36748	-0.680477	0.496202	0.999876	chr16_89309036_89309436	None
362305	chr16	89318878	89319278	401	*	h3k27ac.condition_k_vs_wt.res	7.19617	-1.83649	1.05426	-1.74197	0.0815129	0.999876	chr16_89318878_89319278	None
362306	chr16	89328137	89328537	401	*	h3k27ac.condition_k_vs_wt.res	4.7294	-0.41236	1.21934	-0.338184	0.735224	0.999876	chr16_89328137_89328537	None
362307	chr16	89333758	89334158	401	*	h3k27ac.condition_k_vs_wt.res	18.1841	-0.00531396	0.640965	-0.00829055	0.993385	0.999876	chr16_89333758_89334158	C_02
362308	chr16	89340328	89340728	401	*	h3k27ac.condition_k_vs_wt.res	17.5081	0.23612	0.718284	0.328727	0.742362	0.999876	chr16_89340328_89340728	None
362309	chr16	89345950	89346350	401	*	h3k27ac.condition_k_vs_wt.res	5.04457	-0.884576	1.18836	-0.744368	0.456654	0.999876	chr16_89345950_89346350	None
362310	chr16	89350832	89351232	401	*	h3k27ac.condition_k_vs_wt.res	4.97024	-1.11163	1.22396	-0.908221	0.363761	0.999876	chr16_89350832_89351232	None
362311	chr16	89358122	89358522	401	*	h3k27ac.condition_k_vs_wt.res	12.1951	-0.378656	0.80189	-0.472204	0.636781	0.999876	chr16_89358122_89358522	None
362312	chr16	89361307	89361707	401	*	h3k27ac.condition_k_vs_wt.res	26.1068	-0.151237	0.519639	-0.291042	0.771019	0.999876	chr16_89361307_89361707	C_02
362313	chr16	89363963	89364363	401	*	h3k27ac.condition_k_vs_wt.res	8.2339	-0.638458	0.995753	-0.641181	0.521405	0.999876	chr16_89363963_89364363	None
362314	chr16	89369616	89370016	401	*	h3k27ac.condition_k_vs_wt.res	11.1527	-0.878087	0.800464	-1.09697	0.272653	0.999876	chr16_89369616_89370016	None
362315	chr16	89374787	89375187	401	*	h3k27ac.condition_k_vs_wt.res	17.5982	-0.346946	0.679017	-0.510954	0.609383	0.999876	chr16_89374787_89375187	None
362316	chr16	89379001	89379401	401	*	h3k27ac.condition_k_vs_wt.res	7.45644	-0.654313	1.05759	-0.618685	0.536124	0.999876	chr16_89379001_89379401	None
362317	chr16	89380463	89380863	401	*	h3k27ac.condition_k_vs_wt.res	11.7304	-0.52887	0.78155	-0.676694	0.4986	0.999876	chr16_89380463_89380863	None
362318	chr16	89385978	89386378	401	*	h3k27ac.condition_k_vs_wt.res	6.19066	0.240099	1.09922	0.218426	0.827097	0.999876	chr16_89385978_89386378	None
362319	chr16	89388599	89388999	401	*	h3k27ac.condition_k_vs_wt.res	7.70924	-1.35482	1.00267	-1.3512	0.17663	0.999876	chr16_89388599_89388999	None
362320	chr16	89392090	89392490	401	*	h3k27ac.condition_k_vs_wt.res	2.92727	-0.259994	1.48612	-0.174948	0.86112	0.999876	chr16_89392090_89392490	None
362321	chr16	89395306	89395706	401	*	h3k27ac.condition_k_vs_wt.res	6.60413	-0.065453	1.10157	-0.0594182	0.952619	0.999876	chr16_89395306_89395706	None
362322	chr16	89397945	89398345	401	*	h3k27ac.condition_k_vs_wt.res	5.60303	-2.10806	1.43145	-1.47268	0.140838	0.999876	chr16_89397945_89398345	None
362323	chr16	89406768	89407168	401	*	h3k27ac.condition_k_vs_wt.res	10.9556	-0.351103	0.859397	-0.408546	0.682873	0.999876	chr16_89406768_89407168	None
362324	chr16	89416004	89416404	401	*	h3k27ac.condition_k_vs_wt.res	5.62666	-1.10335	1.17669	-0.937678	0.34841	0.999876	chr16_89416004_89416404	None
362325	chr16	89417124	89417524	401	*	h3k27ac.condition_k_vs_wt.res	4.8217	-0.825561	1.22078	-0.676257	0.498877	0.999876	chr16_89417124_89417524	None
362326	chr16	89419065	89419465	401	*	h3k27ac.condition_k_vs_wt.res	3.1961	-1.71595	1.56968	-1.09318	0.274313	0.999876	chr16_89419065_89419465	None
362327	chr16	89422608	89423008	401	*	h3k27ac.condition_k_vs_wt.res	9.95307	-1.24773	0.845618	-1.47552	0.140073	0.999876	chr16_89422608_89423008	None
362328	chr16	89425452	89425852	401	*	h3k27ac.condition_k_vs_wt.res	4.97746	-1.41979	1.15603	-1.22816	0.219386	0.999876	chr16_89425452_89425852	None
362329	chr16	89431315	89431715	401	*	h3k27ac.condition_k_vs_wt.res	8.12973	-1.08689	1.00221	-1.0845	0.278144	0.999876	chr16_89431315_89431715	None
362330	chr16	89434946	89435346	401	*	h3k27ac.condition_k_vs_wt.res	5.22831	-0.626726	1.10528	-0.567028	0.570695	0.999876	chr16_89434946_89435346	None
362331	chr16	89439734	89440134	401	*	h3k27ac.condition_k_vs_wt.res	10.691	-1.04919	0.809551	-1.29602	0.194969	0.999876	chr16_89439734_89440134	None
362332	chr16	89444750	89445150	401	*	h3k27ac.condition_k_vs_wt.res	14.9172	-0.5351	0.680453	-0.786388	0.43164	0.999876	chr16_89444750_89445150	None
362333	chr16	89446589	89446989	401	*	h3k27ac.condition_k_vs_wt.res	11.2262	-0.368162	0.812899	-0.4529	0.650621	0.999876	chr16_89446589_89446989	None
362334	chr16	89449842	89450242	401	*	h3k27ac.condition_k_vs_wt.res	10.2251	-1.05043	0.838547	-1.25267	0.210324	0.999876	chr16_89449842_89450242	None
362335	chr16	89453254	89453654	401	*	h3k27ac.condition_k_vs_wt.res	2.74941	1.27422	1.80533	0.705809	0.480307	0.999876	chr16_89453254_89453654	None
362336	chr16	89458685	89459085	401	*	h3k27ac.condition_k_vs_wt.res	3.85683	-1.52361	1.57933	-0.964715	0.334688	0.999876	chr16_89458685_89459085	None
362337	chr16	89461515	89461915	401	*	h3k27ac.condition_k_vs_wt.res	5.38386	-1.76021	1.25511	-1.40244	0.160785	0.999876	chr16_89461515_89461915	None
362338	chr16	89465450	89465850	401	*	h3k27ac.condition_k_vs_wt.res	5.4044	-0.80863	1.13928	-0.709775	0.477844	0.999876	chr16_89465450_89465850	None
362339	chr16	89466918	89467318	401	*	h3k27ac.condition_k_vs_wt.res	4.56509	-1.53272	1.33878	-1.14486	0.252266	0.999876	chr16_89466918_89467318	None
362340	chr16	89470602	89471002	401	*	h3k27ac.condition_k_vs_wt.res	3.50749	-0.429113	1.45601	-0.294719	0.768208	0.999876	chr16_89470602_89471002	None
362341	chr16	89471982	89472382	401	*	h3k27ac.condition_k_vs_wt.res	6.73323	-2.2275	1.13552	-1.96166	0.0498026	0.999876	chr16_89471982_89472382	None
362342	chr16	89474822	89475222	401	*	h3k27ac.condition_k_vs_wt.res	6.92267	-0.57574	1.02468	-0.561873	0.574203	0.999876	chr16_89474822_89475222	None
362343	chr16	89477132	89477532	401	*	h3k27ac.condition_k_vs_wt.res	17.2546	-0.844834	0.644131	-1.31159	0.18966	0.999876	chr16_89477132_89477532	C_03
362344	chr16	89490256	89490656	401	*	h3k27ac.condition_k_vs_wt.res	158.249	0.107063	0.228519	0.468507	0.639422	0.999876	chr16_89490256_89490656	C_03
362345	chr16	89494428	89494828	401	*	h3k27ac.condition_k_vs_wt.res	4.95482	1.96363	1.40016	1.40244	0.160785	0.999876	chr16_89494428_89494828	None
362346	chr16	89498836	89499236	401	*	h3k27ac.condition_k_vs_wt.res	2.76594	-0.541336	1.60071	-0.338185	0.735224	0.999876	chr16_89498836_89499236	None
362347	chr16	89500157	89500557	401	*	h3k27ac.condition_k_vs_wt.res	4.75826	-0.0944202	1.17714	-0.0802116	0.936069	0.999876	chr16_89500157_89500557	None
362348	chr16	89507973	89508373	401	*	h3k27ac.condition_k_vs_wt.res	108.243	-0.019672	0.262865	-0.0748367	0.940345	0.999876	chr16_89507973_89508373	C_03
362349	chr16	89513014	89513414	401	*	h3k27ac.condition_k_vs_wt.res	4.29654	-0.464886	1.42184	-0.326961	0.743697	0.999876	chr16_89513014_89513414	None
362350	chr16	89516864	89517264	401	*	h3k27ac.condition_k_vs_wt.res	3.02068	0.0329051	1.64532	0.0199992	0.984044	0.999876	chr16_89516864_89517264	None
362351	chr16	89518193	89518593	401	*	h3k27ac.condition_k_vs_wt.res	3.72618	-0.16359	1.34183	-0.121915	0.902966	0.999876	chr16_89518193_89518593	None
362352	chr16	89520716	89521116	401	*	h3k27ac.condition_k_vs_wt.res	7.43033	-1.06293	0.972262	-1.09326	0.274279	0.999876	chr16_89520716_89521116	None
362353	chr16	89523118	89523518	401	*	h3k27ac.condition_k_vs_wt.res	4.39171	-2.64131	1.53167	-1.72446	0.0846243	0.999876	chr16_89523118_89523518	None
362354	chr16	89525098	89525498	401	*	h3k27ac.condition_k_vs_wt.res	8.34216	-1.12136	1.01153	-1.10859	0.267609	0.999876	chr16_89525098_89525498	None
362355	chr16	89527523	89527923	401	*	h3k27ac.condition_k_vs_wt.res	4.09641	-0.302006	1.24227	-0.243108	0.807922	0.999876	chr16_89527523_89527923	None
362356	chr16	89529430	89529830	401	*	h3k27ac.condition_k_vs_wt.res	4.88301	-0.807916	1.35909	-0.594453	0.552209	0.999876	chr16_89529430_89529830	None
362357	chr16	89534685	89535085	401	*	h3k27ac.condition_k_vs_wt.res	9.17471	-0.568753	0.913115	-0.622871	0.53337	0.999876	chr16_89534685_89535085	None
362358	chr16	89538366	89538766	401	*	h3k27ac.condition_k_vs_wt.res	7.93441	-0.611203	0.916872	-0.666618	0.505016	0.999876	chr16_89538366_89538766	None
362359	chr16	89540493	89540893	401	*	h3k27ac.condition_k_vs_wt.res	4.5765	-0.606913	1.42396	-0.426216	0.669951	0.999876	chr16_89540493_89540893	None
362360	chr16	89542324	89542724	401	*	h3k27ac.condition_k_vs_wt.res	4.47344	-0.186929	1.26252	-0.14806	0.882295	0.999876	chr16_89542324_89542724	None
362361	chr16	89544299	89544699	401	*	h3k27ac.condition_k_vs_wt.res	4.11747	2.90507	1.82689	1.59018	0.111795	0.999876	chr16_89544299_89544699	None
362362	chr16	89547271	89547671	401	*	h3k27ac.condition_k_vs_wt.res	3.35024	0.888882	1.62492	0.547032	0.584357	0.999876	chr16_89547271_89547671	None
362363	chr16	89549098	89549498	401	*	h3k27ac.condition_k_vs_wt.res	7.88989	0.463535	1.04527	0.443458	0.657435	0.999876	chr16_89549098_89549498	None
362364	chr16	89551229	89551629	401	*	h3k27ac.condition_k_vs_wt.res	3.83723	1.55925	1.51126	1.03175	0.302187	0.999876	chr16_89551229_89551629	None
362365	chr16	89552486	89552886	401	*	h3k27ac.condition_k_vs_wt.res	6.63521	0.823834	1.11116	0.741421	0.458439	0.999876	chr16_89552486_89552886	None
362366	chr16	89553932	89554332	401	*	h3k27ac.condition_k_vs_wt.res	4.20202	0.173278	1.46145	0.118566	0.905619	0.999876	chr16_89553932_89554332	None
362367	chr16	89555696	89556096	401	*	h3k27ac.condition_k_vs_wt.res	10.023	-0.392567	0.889604	-0.441283	0.659008	0.999876	chr16_89555696_89556096	None
362368	chr16	89557578	89557978	401	*	h3k27ac.condition_k_vs_wt.res	8.68341	-0.554044	0.986572	-0.561585	0.574399	0.999876	chr16_89557578_89557978	None
362369	chr16	89560471	89560871	401	*	h3k27ac.condition_k_vs_wt.res	95.8131	0.0152471	0.279082	0.054633	0.956431	0.999876	chr16_89560471_89560871	C_04
362370	chr16	89568005	89568405	401	*	h3k27ac.condition_k_vs_wt.res	4.5711	0.299886	1.26992	0.236146	0.81332	0.999876	chr16_89568005_89568405	None
362371	chr16	89569878	89570278	401	*	h3k27ac.condition_k_vs_wt.res	2.46396	-0.714996	1.76545	-0.404993	0.685483	0.999876	chr16_89569878_89570278	None
362372	chr16	89572866	89573266	401	*	h3k27ac.condition_k_vs_wt.res	4.70299	-1.16688	1.30904	-0.891403	0.372713	0.999876	chr16_89572866_89573266	None
362373	chr16	89574453	89574853	401	*	h3k27ac.condition_k_vs_wt.res	4.52719	-0.612291	1.23041	-0.497634	0.618742	0.999876	chr16_89574453_89574853	None
362374	chr16	89582079	89582479	401	*	h3k27ac.condition_k_vs_wt.res	3.6359	1.42166	1.39565	1.01863	0.308376	0.999876	chr16_89582079_89582479	None
362375	chr16	89584336	89584736	401	*	h3k27ac.condition_k_vs_wt.res	4.75181	-1.34243	1.18281	-1.13496	0.256394	0.999876	chr16_89584336_89584736	None
362376	chr16	89590113	89590513	401	*	h3k27ac.condition_k_vs_wt.res	3.12612	-1.35547	1.69452	-0.799915	0.42376	0.999876	chr16_89590113_89590513	None
362377	chr16	89595902	89596302	401	*	h3k27ac.condition_k_vs_wt.res	4.71984	-1.11441	1.39967	-0.796193	0.42592	0.999876	chr16_89595902_89596302	None
362378	chr16	89596744	89597144	401	*	h3k27ac.condition_k_vs_wt.res	3.02927	1.24975	1.6383	0.762834	0.445563	0.999876	chr16_89596744_89597144	None
362379	chr16	89599608	89600008	401	*	h3k27ac.condition_k_vs_wt.res	4.6483	-0.00959594	1.21361	-0.00790697	0.993691	0.999876	chr16_89599608_89600008	None
362380	chr16	89602615	89603015	401	*	h3k27ac.condition_k_vs_wt.res	4.2523	1.89205	1.49244	1.26775	0.204885	0.999876	chr16_89602615_89603015	None
362381	chr16	89605398	89605798	401	*	h3k27ac.condition_k_vs_wt.res	3.39397	0.292001	1.57324	0.185604	0.852755	0.999876	chr16_89605398_89605798	None
362382	chr16	89616029	89616429	401	*	h3k27ac.condition_k_vs_wt.res	3.19178	-1.73816	1.86699	-0.930992	0.351858	0.999876	chr16_89616029_89616429	None
362383	chr16	89617262	89617662	401	*	h3k27ac.condition_k_vs_wt.res	3.51873	-2.11316	1.41789	-1.49035	0.136132	0.999876	chr16_89617262_89617662	None
362384	chr16	89620668	89621068	401	*	h3k27ac.condition_k_vs_wt.res	4.50962	0.549325	1.29004	0.425819	0.67024	0.999876	chr16_89620668_89621068	None
362385	chr16	89629568	89629968	401	*	h3k27ac.condition_k_vs_wt.res	3.84515	0.112739	1.36893	0.0823555	0.934364	0.999876	chr16_89629568_89629968	None
362386	chr16	89636211	89636611	401	*	h3k27ac.condition_k_vs_wt.res	3.31014	-1.25596	1.56589	-0.802076	0.422509	0.999876	chr16_89636211_89636611	None
362387	chr16	89642817	89643217	401	*	h3k27ac.condition_k_vs_wt.res	4.94181	-0.20541	1.36005	-0.151031	0.879951	0.999876	chr16_89642817_89643217	None
362388	chr16	89644119	89644519	401	*	h3k27ac.condition_k_vs_wt.res	4.28034	-0.782107	1.29556	-0.603684	0.546054	0.999876	chr16_89644119_89644519	None
362389	chr16	89645355	89645755	401	*	h3k27ac.condition_k_vs_wt.res	7.9857	-0.376756	1.04222	-0.361494	0.717731	0.999876	chr16_89645355_89645755	None
362390	chr16	89648434	89648834	401	*	h3k27ac.condition_k_vs_wt.res	3.46665	-1.07525	1.60334	-0.670633	0.502454	0.999876	chr16_89648434_89648834	None
362391	chr16	89649255	89649655	401	*	h3k27ac.condition_k_vs_wt.res	4.04133	-0.970321	1.44417	-0.671889	0.501654	0.999876	chr16_89649255_89649655	None
362392	chr16	89652055	89652455	401	*	h3k27ac.condition_k_vs_wt.res	1.65345	-1.59132	2.11303	-0.753096	0.451392	0.999876	chr16_89652055_89652455	None
362393	chr16	89655032	89655432	401	*	h3k27ac.condition_k_vs_wt.res	5.33296	-0.935411	1.22428	-0.764047	0.444839	0.999876	chr16_89655032_89655432	None
362394	chr16	89657600	89658000	401	*	h3k27ac.condition_k_vs_wt.res	30.4616	-0.772454	0.517086	-1.49386	0.135212	0.999876	chr16_89657600_89658000	C_06
362395	chr16	89660136	89660536	401	*	h3k27ac.condition_k_vs_wt.res	6.1698	0.112897	1.18139	0.0955633	0.923867	0.999876	chr16_89660136_89660536	None
362396	chr16	89663780	89664180	401	*	h3k27ac.condition_k_vs_wt.res	3.17896	-0.711833	1.67331	-0.425404	0.670542	0.999876	chr16_89663780_89664180	None
362397	chr16	89666905	89667305	401	*	h3k27ac.condition_k_vs_wt.res	4.81003	-1.32119	1.20151	-1.09961	0.271501	0.999876	chr16_89666905_89667305	None
362398	chr16	89670205	89670605	401	*	h3k27ac.condition_k_vs_wt.res	4.93655	-1.17079	1.1494	-1.01861	0.308389	0.999876	chr16_89670205_89670605	None
362399	chr16	89686613	89687013	401	*	h3k27ac.condition_k_vs_wt.res	48.2479	0.420648	0.43795	0.960493	0.336807	0.999876	chr16_89686613_89687013	C_06
362400	chr16	89688534	89688934	401	*	h3k27ac.condition_k_vs_wt.res	4.54439	0.265652	1.26625	0.209795	0.833828	0.999876	chr16_89688534_89688934	None
362401	chr16	89690424	89690824	401	*	h3k27ac.condition_k_vs_wt.res	5.78369	0.834752	1.2754	0.654504	0.512787	0.999876	chr16_89690424_89690824	None
362402	chr16	89695892	89696292	401	*	h3k27ac.condition_k_vs_wt.res	9.12409	-0.608749	0.878094	-0.693261	0.488146	0.999876	chr16_89695892_89696292	None
362403	chr16	89701770	89702170	401	*	h3k27ac.condition_k_vs_wt.res	48.0476	0.0176741	0.419217	0.0421596	0.966371	0.999876	chr16_89701770_89702170	C_05
362404	chr16	89705931	89706331	401	*	h3k27ac.condition_k_vs_wt.res	3.70239	2.69364	1.68989	1.59398	0.110941	0.999876	chr16_89705931_89706331	None
362405	chr16	89707684	89708084	401	*	h3k27ac.condition_k_vs_wt.res	4.20616	-1.52798	1.34996	-1.13187	0.257689	0.999876	chr16_89707684_89708084	None
362406	chr16	89711847	89712247	401	*	h3k27ac.condition_k_vs_wt.res	21.7979	-0.247569	0.578165	-0.428199	0.668506	0.999876	chr16_89711847_89712247	C_06
362407	chr16	89717288	89717688	401	*	h3k27ac.condition_k_vs_wt.res	3.85291	-1.63998	1.58671	-1.03357	0.301336	0.999876	chr16_89717288_89717688	None
362408	chr16	89721545	89721945	401	*	h3k27ac.condition_k_vs_wt.res	45.473	-0.224336	0.434602	-0.516188	0.605723	0.999876	chr16_89721545_89721945	C_04
362409	chr16	89727196	89727596	401	*	h3k27ac.condition_k_vs_wt.res	2.28088	0.757873	1.72753	0.438702	0.660877	0.999876	chr16_89727196_89727596	None
362410	chr16	89731331	89731731	401	*	h3k27ac.condition_k_vs_wt.res	7.47153	-0.340348	1.04236	-0.326517	0.744033	0.999876	chr16_89731331_89731731	None
362411	chr16	89735614	89736014	401	*	h3k27ac.condition_k_vs_wt.res	4.24141	-1.20747	1.31231	-0.920114	0.357513	0.999876	chr16_89735614_89736014	None
362412	chr16	89739213	89739613	401	*	h3k27ac.condition_k_vs_wt.res	6.375	-0.949835	1.12516	-0.844178	0.39857	0.999876	chr16_89739213_89739613	None
362413	chr16	89741198	89741598	401	*	h3k27ac.condition_k_vs_wt.res	8.26682	-0.837531	1.02287	-0.818808	0.412896	0.999876	chr16_89741198_89741598	None
362414	chr16	89743747	89744147	401	*	h3k27ac.condition_k_vs_wt.res	5.90385	-0.28296	1.09164	-0.259207	0.795475	0.999876	chr16_89743747_89744147	None
362415	chr16	89749457	89749857	401	*	h3k27ac.condition_k_vs_wt.res	8.36226	-0.750271	0.917216	-0.817988	0.413364	0.999876	chr16_89749457_89749857	None
362416	chr16	89758165	89758565	401	*	h3k27ac.condition_k_vs_wt.res	7.49181	-0.420875	0.960765	-0.438063	0.661341	0.999876	chr16_89758165_89758565	None
362417	chr16	89764870	89765270	401	*	h3k27ac.condition_k_vs_wt.res	51.8922	0.317487	0.377907	0.84012	0.400841	0.999876	chr16_89764870_89765270	C_02
362418	chr16	89774542	89774942	401	*	h3k27ac.condition_k_vs_wt.res	6.22951	-1.74698	1.15426	-1.51351	0.130151	0.999876	chr16_89774542_89774942	None
362419	chr16	89777477	89777877	401	*	h3k27ac.condition_k_vs_wt.res	4.06965	-1.61773	1.42132	-1.13819	0.25504	0.999876	chr16_89777477_89777877	None
362420	chr16	89779712	89780112	401	*	h3k27ac.condition_k_vs_wt.res	10.4938	-0.537291	0.835169	-0.643331	0.520009	0.999876	chr16_89779712_89780112	None
362421	chr16	89782642	89783042	401	*	h3k27ac.condition_k_vs_wt.res	7.39609	-1.19043	0.963738	-1.23522	0.216748	0.999876	chr16_89782642_89783042	None
362422	chr16	89785635	89786035	401	*	h3k27ac.condition_k_vs_wt.res	5.19858	0.117328	1.16428	0.100773	0.91973	0.999876	chr16_89785635_89786035	None
362423	chr16	89789328	89789728	401	*	h3k27ac.condition_k_vs_wt.res	6.93232	-0.826057	1.06719	-0.774051	0.438901	0.999876	chr16_89789328_89789728	None
362424	chr16	89792834	89793234	401	*	h3k27ac.condition_k_vs_wt.res	6.84117	-0.742931	1.05239	-0.705945	0.480222	0.999876	chr16_89792834_89793234	None
362425	chr16	89798003	89798403	401	*	h3k27ac.condition_k_vs_wt.res	9.46405	-0.665245	0.859332	-0.774142	0.438847	0.999876	chr16_89798003_89798403	None
362426	chr16	89801842	89802242	401	*	h3k27ac.condition_k_vs_wt.res	6.52923	-0.641083	1.07577	-0.595931	0.551221	0.999876	chr16_89801842_89802242	None
362427	chr16	89803208	89803608	401	*	h3k27ac.condition_k_vs_wt.res	4.65433	-0.65718	1.22989	-0.534342	0.593105	0.999876	chr16_89803208_89803608	None
362428	chr16	89804454	89804854	401	*	h3k27ac.condition_k_vs_wt.res	10.0202	-0.839129	0.872447	-0.961811	0.336145	0.999876	chr16_89804454_89804854	None
362429	chr16	89806354	89806754	401	*	h3k27ac.condition_k_vs_wt.res	2.92663	-1.24653	1.70809	-0.72978	0.465525	0.999876	chr16_89806354_89806754	None
362430	chr16	89816424	89816824	401	*	h3k27ac.condition_k_vs_wt.res	202.706	0.481311	0.203939	2.36007	0.0182713	0.999876	chr16_89816424_89816824	C_03
362431	chr16	89822461	89822861	401	*	h3k27ac.condition_k_vs_wt.res	14.099	-0.114148	0.746642	-0.152882	0.878491	0.999876	chr16_89822461_89822861	None
362432	chr16	89824888	89825288	401	*	h3k27ac.condition_k_vs_wt.res	4.24369	-2.48849	1.40832	-1.767	0.0772289	0.999876	chr16_89824888_89825288	None
362433	chr16	89828274	89828674	401	*	h3k27ac.condition_k_vs_wt.res	7.94139	0.303775	1.00035	0.30367	0.76138	0.999876	chr16_89828274_89828674	None
362434	chr16	89829530	89829930	401	*	h3k27ac.condition_k_vs_wt.res	3.20051	0.0442982	1.73601	0.0255173	0.979642	0.999876	chr16_89829530_89829930	None
362435	chr16	89831831	89832231	401	*	h3k27ac.condition_k_vs_wt.res	6.85548	-0.0101928	1.16137	-0.0087765	0.992997	0.999876	chr16_89831831_89832231	None
362436	chr16	89832885	89833285	401	*	h3k27ac.condition_k_vs_wt.res	4.21548	-0.405867	1.37204	-0.295813	0.767373	0.999876	chr16_89832885_89833285	None
362437	chr16	89835313	89835713	401	*	h3k27ac.condition_k_vs_wt.res	6.5289	-1.37861	1.03183	-1.33608	0.181523	0.999876	chr16_89835313_89835713	C_02
362438	chr16	89838875	89839275	401	*	h3k27ac.condition_k_vs_wt.res	29.9875	-0.475832	0.567463	-0.838525	0.401736	0.999876	chr16_89838875_89839275	C_02
362439	chr16	89841189	89841589	401	*	h3k27ac.condition_k_vs_wt.res	10.9735	-1.24971	0.842169	-1.48392	0.137829	0.999876	chr16_89841189_89841589	None
362440	chr16	89845376	89845776	401	*	h3k27ac.condition_k_vs_wt.res	38.2642	-0.162028	0.481083	-0.336798	0.736269	0.999876	chr16_89845376_89845776	C_02
362441	chr16	89851489	89851889	401	*	h3k27ac.condition_k_vs_wt.res	6.46008	0.0978642	1.07674	0.0908891	0.927581	0.999876	chr16_89851489_89851889	None
362442	chr16	89853730	89854130	401	*	h3k27ac.condition_k_vs_wt.res	6.22799	0.0810118	1.13001	0.0716911	0.942848	0.999876	chr16_89853730_89854130	None
362443	chr16	89855435	89855835	401	*	h3k27ac.condition_k_vs_wt.res	5.18904	-0.571871	1.19403	-0.478944	0.631979	0.999876	chr16_89855435_89855835	None
362444	chr16	89856547	89856947	401	*	h3k27ac.condition_k_vs_wt.res	6.37939	-1.25386	1.16932	-1.0723	0.283585	0.999876	chr16_89856547_89856947	None
362445	chr16	89858507	89858907	401	*	h3k27ac.condition_k_vs_wt.res	3.92319	-1.85583	1.37691	-1.34782	0.177716	0.999876	chr16_89858507_89858907	None
362446	chr16	89860690	89861090	401	*	h3k27ac.condition_k_vs_wt.res	14.0782	-0.74673	0.776864	-0.961212	0.336446	0.999876	chr16_89860690_89861090	None
362447	chr16	89862220	89862620	401	*	h3k27ac.condition_k_vs_wt.res	4.2191	-1.4987	1.44265	-1.03885	0.298873	0.999876	chr16_89862220_89862620	None
362448	chr16	89864025	89864425	401	*	h3k27ac.condition_k_vs_wt.res	31.0023	-0.395858	0.486958	-0.81292	0.416264	0.999876	chr16_89864025_89864425	C_02
362449	chr16	89869965	89870365	401	*	h3k27ac.condition_k_vs_wt.res	5.36749	-0.255114	1.24138	-0.205508	0.837175	0.999876	chr16_89869965_89870365	None
362450	chr16	89873755	89874155	401	*	h3k27ac.condition_k_vs_wt.res	98.8668	-0.123466	0.288621	-0.427778	0.668813	0.999876	chr16_89873755_89874155	C_04
362451	chr16	89878890	89879290	401	*	h3k27ac.condition_k_vs_wt.res	3.22472	0.821292	1.60261	0.512472	0.608321	0.999876	chr16_89878890_89879290	None
362452	chr16	89880686	89881086	401	*	h3k27ac.condition_k_vs_wt.res	4.75645	0.289656	1.34046	0.216087	0.82892	0.999876	chr16_89880686_89881086	None
362453	chr16	89881729	89882129	401	*	h3k27ac.condition_k_vs_wt.res	4.80307	-0.340942	1.26709	-0.269076	0.787871	0.999876	chr16_89881729_89882129	None
362454	chr16	89884440	89884840	401	*	h3k27ac.condition_k_vs_wt.res	3.55971	-1.91542	1.52217	-1.25834	0.208268	0.999876	chr16_89884440_89884840	None
362455	chr16	89887491	89887891	401	*	h3k27ac.condition_k_vs_wt.res	3.83403	-0.715364	1.3959	-0.512473	0.60832	0.999876	chr16_89887491_89887891	None
362456	chr16	89891051	89891451	401	*	h3k27ac.condition_k_vs_wt.res	9.04815	-0.737403	0.890726	-0.827867	0.407746	0.999876	chr16_89891051_89891451	None
362457	chr16	89893209	89893609	401	*	h3k27ac.condition_k_vs_wt.res	5.0278	0.0691386	1.1845	0.0583695	0.953454	0.999876	chr16_89893209_89893609	None
362458	chr16	89897171	89897571	401	*	h3k27ac.condition_k_vs_wt.res	4.81583	-0.698694	1.26379	-0.552855	0.580363	0.999876	chr16_89897171_89897571	None
362459	chr16	89898283	89898683	401	*	h3k27ac.condition_k_vs_wt.res	4.72207	1.36021	1.29731	1.04849	0.294415	0.999876	chr16_89898283_89898683	None
362460	chr16	89899276	89899676	401	*	h3k27ac.condition_k_vs_wt.res	2.98816	0.234714	1.68553	0.139253	0.88925	0.999876	chr16_89899276_89899676	None
362461	chr16	89903994	89904394	401	*	h3k27ac.condition_k_vs_wt.res	8.63943	0.855716	0.99859	0.856924	0.391487	0.999876	chr16_89903994_89904394	None
362462	chr16	89909822	89910222	401	*	h3k27ac.condition_k_vs_wt.res	10.652	-0.994113	0.83172	-1.19525	0.23199	0.999876	chr16_89909822_89910222	None
362463	chr16	89912338	89912738	401	*	h3k27ac.condition_k_vs_wt.res	8.24645	-0.616305	0.999337	-0.616714	0.537423	0.999876	chr16_89912338_89912738	None
362464	chr16	89913309	89913709	401	*	h3k27ac.condition_k_vs_wt.res	5.22529	-0.540117	1.26132	-0.428216	0.668494	0.999876	chr16_89913309_89913709	None
362465	chr16	89915316	89915716	401	*	h3k27ac.condition_k_vs_wt.res	4.84798	0.15062	1.26423	0.11914	0.905165	0.999876	chr16_89915316_89915716	None
362466	chr16	89918040	89918440	401	*	h3k27ac.condition_k_vs_wt.res	49.3035	0.228393	0.416257	0.548684	0.583222	0.999876	chr16_89918040_89918440	C_03
362467	chr16	89923386	89923786	401	*	h3k27ac.condition_k_vs_wt.res	20.8117	0.443479	0.639361	0.693629	0.487915	0.999876	chr16_89923386_89923786	C_03
362468	chr16	89931140	89931540	401	*	h3k27ac.condition_k_vs_wt.res	4.54621	1.10537	1.30296	0.848349	0.396244	0.999876	chr16_89931140_89931540	None
362469	chr16	89932193	89932593	401	*	h3k27ac.condition_k_vs_wt.res	5.25669	-0.204033	1.23401	-0.165342	0.868675	0.999876	chr16_89932193_89932593	None
362470	chr16	89935558	89935958	401	*	h3k27ac.condition_k_vs_wt.res	4.45704	-0.632081	1.39724	-0.45238	0.650995	0.999876	chr16_89935558_89935958	None
362471	chr16	89939036	89939436	401	*	h3k27ac.condition_k_vs_wt.res	5.4205	0.534519	1.2426	0.430163	0.667077	0.999876	chr16_89939036_89939436	None
362472	chr16	89942349	89942749	401	*	h3k27ac.condition_k_vs_wt.res	5.29795	-1.26557	1.17046	-1.08126	0.279581	0.999876	chr16_89942349_89942749	None
362473	chr16	89944791	89945191	401	*	h3k27ac.condition_k_vs_wt.res	15.9389	-0.305344	0.699647	-0.436426	0.662528	0.999876	chr16_89944791_89945191	C_03
362474	chr16	89952580	89952980	401	*	h3k27ac.condition_k_vs_wt.res	41.9395	0.14582	0.455079	0.320427	0.748644	0.999876	chr16_89952580_89952980	C_03
362475	chr16	89962213	89962613	401	*	h3k27ac.condition_k_vs_wt.res	4.10343	-0.796088	1.46433	-0.543655	0.586679	0.999876	chr16_89962213_89962613	None
362476	chr16	89966975	89967375	401	*	h3k27ac.condition_k_vs_wt.res	3.96451	-0.774118	1.32638	-0.583634	0.559466	0.999876	chr16_89966975_89967375	None
362477	chr16	89972524	89972924	401	*	h3k27ac.condition_k_vs_wt.res	89.1014	0.259681	0.285201	0.910522	0.362547	0.999876	chr16_89972524_89972924	C_05
362478	chr16	89973774	89974174	401	*	h3k27ac.condition_k_vs_wt.res	4.33615	0.51964	1.31135	0.396263	0.691911	0.999876	chr16_89973774_89974174	C_05
362479	chr16	89974919	89975319	401	*	h3k27ac.condition_k_vs_wt.res	3.81274	-0.228484	1.40475	-0.162651	0.870793	0.999876	chr16_89974919_89975319	None
362480	chr16	89978002	89978402	401	*	h3k27ac.condition_k_vs_wt.res	3.92111	0.397377	1.32189	0.300613	0.763709	0.999876	chr16_89978002_89978402	None
362481	chr16	89981214	89981614	401	*	h3k27ac.condition_k_vs_wt.res	4.50981	-0.241759	1.22393	-0.197526	0.843416	0.999876	chr16_89981214_89981614	None
362482	chr16	89982253	89982653	401	*	h3k27ac.condition_k_vs_wt.res	3.79409	0.797915	1.41016	0.565831	0.571508	0.999876	chr16_89982253_89982653	None
362483	chr16	89983159	89983559	401	*	h3k27ac.condition_k_vs_wt.res	5.21498	0.312381	1.31351	0.237821	0.81202	0.999876	chr16_89983159_89983559	None
362484	chr16	89984960	89985360	401	*	h3k27ac.condition_k_vs_wt.res	4.57578	-0.899846	1.42647	-0.630821	0.528158	0.999876	chr16_89984960_89985360	None
362485	chr16	89986851	89987251	401	*	h3k27ac.condition_k_vs_wt.res	3.92965	1.80159	1.6223	1.11052	0.266777	0.999876	chr16_89986851_89987251	None
362486	chr16	89990549	89990949	401	*	h3k27ac.condition_k_vs_wt.res	3.87265	-0.468817	1.44758	-0.323862	0.746043	0.999876	chr16_89990549_89990949	None
362487	chr16	89991676	89992076	401	*	h3k27ac.condition_k_vs_wt.res	5.28105	0.551797	1.27371	0.433221	0.664854	0.999876	chr16_89991676_89992076	None
362488	chr16	89994546	89994946	401	*	h3k27ac.condition_k_vs_wt.res	4.81406	-1.7799	1.31521	-1.35331	0.175956	0.999876	chr16_89994546_89994946	None
362489	chr16	90001028	90001428	401	*	h3k27ac.condition_k_vs_wt.res	6.37596	-0.0460649	1.02778	-0.04482	0.964251	0.999876	chr16_90001028_90001428	None
362490	chr16	90002243	90002643	401	*	h3k27ac.condition_k_vs_wt.res	5.54638	0.0657234	1.24754	0.0526822	0.957985	0.999876	chr16_90002243_90002643	None
362491	chr16	90005753	90006153	401	*	h3k27ac.condition_k_vs_wt.res	4.62884	-1.27397	1.37755	-0.924809	0.355065	0.999876	chr16_90005753_90006153	C_02
362492	chr16	90008585	90008985	401	*	h3k27ac.condition_k_vs_wt.res	9.7967	-0.604633	0.878475	-0.688275	0.491279	0.999876	chr16_90008585_90008985	C_02
362493	chr16	90017676	90018076	401	*	h3k27ac.condition_k_vs_wt.res	3.17639	0.102647	1.66776	0.0615478	0.950923	0.999876	chr16_90017676_90018076	None
362494	chr16	90019084	90019484	401	*	h3k27ac.condition_k_vs_wt.res	4.20402	-0.276392	1.26886	-0.217827	0.827564	0.999876	chr16_90019084_90019484	None
362495	chr16	90020832	90021232	401	*	h3k27ac.condition_k_vs_wt.res	4.51146	-0.977466	1.44751	-0.675274	0.499502	0.999876	chr16_90020832_90021232	None
362496	chr16	90022449	90022849	401	*	h3k27ac.condition_k_vs_wt.res	13.5107	0.243946	0.715897	0.340756	0.733287	0.999876	chr16_90022449_90022849	None
362497	chr16	90040072	90040472	401	*	h3k27ac.condition_k_vs_wt.res	2.6351	4.28698	2.1292	2.01342	0.0440708	0.999876	chr16_90040072_90040472	None
362498	chr16	90043665	90044065	401	*	h3k27ac.condition_k_vs_wt.res	3.5154	-0.169201	1.49798	-0.112953	0.910068	0.999876	chr16_90043665_90044065	None
362499	chr16	90046354	90046754	401	*	h3k27ac.condition_k_vs_wt.res	3.53396	0.367896	2.86831	0.128262	0.897941	0.999876	chr16_90046354_90046754	None
362500	chr16	90047253	90047653	401	*	h3k27ac.condition_k_vs_wt.res	3.43686	-3.21969	2.22644	-1.44612	0.148145	0.999876	chr16_90047253_90047653	None
362501	chr16	90075706	90076106	401	*	h3k27ac.condition_k_vs_wt.res	3.35461	-1.24708	1.50485	-0.82871	0.407269	0.999876	chr16_90075706_90076106	None
362502	chr16	90077301	90077701	401	*	h3k27ac.condition_k_vs_wt.res	10.7609	-0.406286	0.882066	-0.460608	0.64508	0.999876	chr16_90077301_90077701	None
362503	chr16	90082130	90082530	401	*	h3k27ac.condition_k_vs_wt.res	11.5944	0.443723	0.764203	0.580635	0.561487	0.999876	chr16_90082130_90082530	None
362504	chr16	90166727	90167127	401	*	h3k27ac.condition_k_vs_wt.res	1.67359	-1.37607	2.25863	-0.609249	0.542359	0.999876	chr16_90166727_90167127	None
362505	chr17	136561	136961	401	*	h3k27ac.condition_k_vs_wt.res	1.39755	1.78571	4.7891	0.37287	0.709245	0.999876	chr17_136561_136961	None
362506	chr17	139449	139849	401	*	h3k27ac.condition_k_vs_wt.res	1.07088	3.09685	2.81067	1.10182	0.270541	0.999876	chr17_139449_139849	None
362507	chr17	145684	146084	401	*	h3k27ac.condition_k_vs_wt.res	5.35576	-1.44292	1.2995	-1.11036	0.266842	0.999876	chr17_145684_146084	None
362508	chr17	147423	147823	401	*	h3k27ac.condition_k_vs_wt.res	4.02051	0.725066	1.3015	0.557099	0.57746	0.999876	chr17_147423_147823	None
362509	chr17	156390	156790	401	*	h3k27ac.condition_k_vs_wt.res	3.23396	0.160513	1.7026	0.0942748	0.924891	0.999876	chr17_156390_156790	None
362510	chr17	157890	158290	401	*	h3k27ac.condition_k_vs_wt.res	5.23068	-1.56906	1.24066	-1.2647	0.205978	0.999876	chr17_157890_158290	None
362511	chr17	161472	161872	401	*	h3k27ac.condition_k_vs_wt.res	4.00171	-1.65887	1.47786	-1.12248	0.261657	0.999876	chr17_161472_161872	None
362512	chr17	163035	163435	401	*	h3k27ac.condition_k_vs_wt.res	3.77411	-1.04649	1.41701	-0.738526	0.460195	0.999876	chr17_163035_163435	None
362513	chr17	165167	165567	401	*	h3k27ac.condition_k_vs_wt.res	4.00785	-1.28833	1.38271	-0.931746	0.351468	0.999876	chr17_165167_165567	None
362514	chr17	168728	169128	401	*	h3k27ac.condition_k_vs_wt.res	4.05811	-1.88703	1.55531	-1.21328	0.225022	0.999876	chr17_168728_169128	None
362515	chr17	169746	170146	401	*	h3k27ac.condition_k_vs_wt.res	3.51648	0.26367	1.38383	0.190537	0.848888	0.999876	chr17_169746_170146	None
362516	chr17	178967	179367	401	*	h3k27ac.condition_k_vs_wt.res	3.4183	-1.96637	1.58632	-1.23958	0.215131	0.999876	chr17_178967_179367	None
362517	chr17	182723	183123	401	*	h3k27ac.condition_k_vs_wt.res	4.55987	-0.496656	1.37449	-0.361337	0.717847	0.999876	chr17_182723_183123	None
362518	chr17	194290	194690	401	*	h3k27ac.condition_k_vs_wt.res	4.23506	-2.24649	1.48835	-1.50938	0.131201	0.999876	chr17_194290_194690	None
362519	chr17	197640	198040	401	*	h3k27ac.condition_k_vs_wt.res	3.05576	-0.423735	1.5954	-0.265598	0.790549	0.999876	chr17_197640_198040	None
362520	chr17	199687	200087	401	*	h3k27ac.condition_k_vs_wt.res	2.549	-0.159414	1.86607	-0.0854276	0.931921	0.999876	chr17_199687_200087	None
362521	chr17	202326	202726	401	*	h3k27ac.condition_k_vs_wt.res	3.88747	-0.152304	1.42697	-0.106733	0.915001	0.999876	chr17_202326_202726	None
362522	chr17	215861	216261	401	*	h3k27ac.condition_k_vs_wt.res	1.26895	1.00499	2.96191	0.339305	0.73438	0.999876	chr17_215861_216261	None
362523	chr17	218407	218807	401	*	h3k27ac.condition_k_vs_wt.res	1.66829	2.36645	2.29347	1.03182	0.302157	0.999876	chr17_218407_218807	None
362524	chr17	225792	226192	401	*	h3k27ac.condition_k_vs_wt.res	4.17933	-0.692322	1.378	-0.502412	0.615378	0.999876	chr17_225792_226192	None
362525	chr17	231653	232053	401	*	h3k27ac.condition_k_vs_wt.res	49.9209	0.857106	0.452679	1.89341	0.0583034	0.999876	chr17_231653_232053	C_07
362526	chr17	237261	237661	401	*	h3k27ac.condition_k_vs_wt.res	5.33451	0.966378	1.37957	0.700493	0.48362	0.999876	chr17_237261_237661	None
362527	chr17	238441	238841	401	*	h3k27ac.condition_k_vs_wt.res	6.41725	0.0483367	1.03403	0.0467459	0.962716	0.999876	chr17_238441_238841	None
362528	chr17	247171	247571	401	*	h3k27ac.condition_k_vs_wt.res	2.42329	2.61686	2.03604	1.28527	0.198698	0.999876	chr17_247171_247571	None
362529	chr17	248504	248904	401	*	h3k27ac.condition_k_vs_wt.res	3.43583	3.83834	2.00905	1.91053	0.0560656	0.999876	chr17_248504_248904	None
362530	chr17	250291	250691	401	*	h3k27ac.condition_k_vs_wt.res	1.49759	1.15344	2.47147	0.466701	0.640714	0.999876	chr17_250291_250691	None
362531	chr17	260053	260453	401	*	h3k27ac.condition_k_vs_wt.res	3.29374	0.125637	1.58251	0.0793912	0.936721	0.999876	chr17_260053_260453	None
362532	chr17	282571	282971	401	*	h3k27ac.condition_k_vs_wt.res	3.01142	-0.967999	1.87448	-0.516409	0.605568	0.999876	chr17_282571_282971	None
362533	chr17	284094	284494	401	*	h3k27ac.condition_k_vs_wt.res	3.5998	-0.193819	1.51049	-0.128315	0.897899	0.999876	chr17_284094_284494	None
362534	chr17	285737	286137	401	*	h3k27ac.condition_k_vs_wt.res	5.06245	-1.8125	1.32901	-1.3638	0.172631	0.999876	chr17_285737_286137	None
362535	chr17	297539	297939	401	*	h3k27ac.condition_k_vs_wt.res	3.06088	0.0977574	1.67276	0.0584408	0.953398	0.999876	chr17_297539_297939	None
362536	chr17	300858	301258	401	*	h3k27ac.condition_k_vs_wt.res	3.79084	-0.344445	1.50026	-0.22959	0.81841	0.999876	chr17_300858_301258	None
362537	chr17	305088	305488	401	*	h3k27ac.condition_k_vs_wt.res	3.57756	-1.94574	1.45177	-1.34025	0.180163	0.999876	chr17_305088_305488	None
362538	chr17	308990	309390	401	*	h3k27ac.condition_k_vs_wt.res	2.86591	0.370855	1.54741	0.239662	0.810593	0.999876	chr17_308990_309390	None
362539	chr17	313033	313433	401	*	h3k27ac.condition_k_vs_wt.res	5.89037	-0.888424	1.18574	-0.749259	0.453701	0.999876	chr17_313033_313433	None
362540	chr17	321951	322351	401	*	h3k27ac.condition_k_vs_wt.res	3.24667	0.187229	1.62888	0.114944	0.90849	0.999876	chr17_321951_322351	None
362541	chr17	323838	324238	401	*	h3k27ac.condition_k_vs_wt.res	4.33597	-0.244678	1.33209	-0.18368	0.854264	0.999876	chr17_323838_324238	None
362542	chr17	325166	325566	401	*	h3k27ac.condition_k_vs_wt.res	3.48268	-0.247485	1.56	-0.158644	0.873949	0.999876	chr17_325166_325566	None
362543	chr17	332645	333045	401	*	h3k27ac.condition_k_vs_wt.res	2.57055	0.354201	1.57537	0.224837	0.822106	0.999876	chr17_332645_333045	None
362544	chr17	334170	334570	401	*	h3k27ac.condition_k_vs_wt.res	2.59443	1.59356	2.13593	0.746076	0.455622	0.999876	chr17_334170_334570	None
362545	chr17	339406	339806	401	*	h3k27ac.condition_k_vs_wt.res	3.60751	-0.27784	1.43301	-0.193885	0.846266	0.999876	chr17_339406_339806	None
362546	chr17	354450	354850	401	*	h3k27ac.condition_k_vs_wt.res	2.94917	-1.62976	1.81673	-0.897083	0.369675	0.999876	chr17_354450_354850	None
362547	chr17	370588	370988	401	*	h3k27ac.condition_k_vs_wt.res	3.26951	-0.703692	1.70729	-0.412168	0.680216	0.999876	chr17_370588_370988	None
362548	chr17	382887	383287	401	*	h3k27ac.condition_k_vs_wt.res	3.65592	0.270244	1.3615	0.19849	0.842662	0.999876	chr17_382887_383287	None
362549	chr17	385571	385971	401	*	h3k27ac.condition_k_vs_wt.res	3.48616	1.33271	1.47906	0.901057	0.367558	0.999876	chr17_385571_385971	None
362550	chr17	409889	410289	401	*	h3k27ac.condition_k_vs_wt.res	10.3926	-0.610271	0.840576	-0.726015	0.46783	0.999876	chr17_409889_410289	None
362551	chr17	410984	411384	401	*	h3k27ac.condition_k_vs_wt.res	4.68188	-0.740048	1.30747	-0.566014	0.571384	0.999876	chr17_410984_411384	None
362552	chr17	412797	413197	401	*	h3k27ac.condition_k_vs_wt.res	4.86283	-0.401864	1.31701	-0.305134	0.760264	0.999876	chr17_412797_413197	None
362553	chr17	416359	416759	401	*	h3k27ac.condition_k_vs_wt.res	8.65867	0.476576	0.914452	0.52116	0.602255	0.999876	chr17_416359_416759	None
362554	chr17	443102	443502	401	*	h3k27ac.condition_k_vs_wt.res	4.07562	-1.90795	1.39285	-1.36982	0.170744	0.999876	chr17_443102_443502	None
362555	chr17	489671	490071	401	*	h3k27ac.condition_k_vs_wt.res	23.6167	-0.183253	0.572073	-0.32033	0.748718	0.999876	chr17_489671_490071	None
362556	chr17	497379	497779	401	*	h3k27ac.condition_k_vs_wt.res	4.87993	-0.333038	1.32243	-0.251837	0.801167	0.999876	chr17_497379_497779	None
362557	chr17	499001	499401	401	*	h3k27ac.condition_k_vs_wt.res	4.38744	-0.724728	1.36572	-0.530656	0.595657	0.999876	chr17_499001_499401	None
362558	chr17	500282	500682	401	*	h3k27ac.condition_k_vs_wt.res	7.91344	-0.323788	0.97298	-0.33278	0.7393	0.999876	chr17_500282_500682	None
362559	chr17	503030	503430	401	*	h3k27ac.condition_k_vs_wt.res	12.7816	0.718354	0.811389	0.885339	0.375974	0.999876	chr17_503030_503430	None
362560	chr17	518830	519230	401	*	h3k27ac.condition_k_vs_wt.res	5.86114	-1.53844	1.22692	-1.25391	0.209876	0.999876	chr17_518830_519230	None
362561	chr17	522960	523360	401	*	h3k27ac.condition_k_vs_wt.res	3.36061	-1.80289	1.78438	-1.01037	0.312316	0.999876	chr17_522960_523360	None
362562	chr17	534950	535350	401	*	h3k27ac.condition_k_vs_wt.res	2.09991	0.748515	1.82402	0.410365	0.681538	0.999876	chr17_534950_535350	None
362563	chr17	537823	538223	401	*	h3k27ac.condition_k_vs_wt.res	4.13537	-1.71663	1.51921	-1.12995	0.258498	0.999876	chr17_537823_538223	None
362564	chr17	541216	541616	401	*	h3k27ac.condition_k_vs_wt.res	2.38043	-0.783003	1.84069	-0.425386	0.670555	0.999876	chr17_541216_541616	None
362565	chr17	560280	560680	401	*	h3k27ac.condition_k_vs_wt.res	5.44698	-0.318159	1.24624	-0.255295	0.798495	0.999876	chr17_560280_560680	None
362566	chr17	573543	573943	401	*	h3k27ac.condition_k_vs_wt.res	4.43495	0.10053	1.23802	0.0812025	0.935281	0.999876	chr17_573543_573943	None
362567	chr17	597457	597857	401	*	h3k27ac.condition_k_vs_wt.res	3.28117	1.04372	1.58584	0.658152	0.510441	0.999876	chr17_597457_597857	None
362568	chr17	601259	601659	401	*	h3k27ac.condition_k_vs_wt.res	4.05217	-1.28019	1.38498	-0.924343	0.355308	0.999876	chr17_601259_601659	None
362569	chr17	604636	605036	401	*	h3k27ac.condition_k_vs_wt.res	2.86668	0.49077	1.63375	0.300395	0.763876	0.999876	chr17_604636_605036	None
362570	chr17	606086	606486	401	*	h3k27ac.condition_k_vs_wt.res	3.46733	1.43915	1.5582	0.923596	0.355697	0.999876	chr17_606086_606486	None
362571	chr17	616507	616907	401	*	h3k27ac.condition_k_vs_wt.res	4.90111	0.291757	1.29977	0.224469	0.822392	0.999876	chr17_616507_616907	None
362572	chr17	630410	630810	401	*	h3k27ac.condition_k_vs_wt.res	2.51393	1.23757	1.73144	0.714766	0.474753	0.999876	chr17_630410_630810	None
362573	chr17	631609	632009	401	*	h3k27ac.condition_k_vs_wt.res	5.2928	-1.54519	1.15768	-1.33472	0.181966	0.999876	chr17_631609_632009	None
362574	chr17	632930	633330	401	*	h3k27ac.condition_k_vs_wt.res	4.35675	-0.164214	1.26084	-0.130242	0.896375	0.999876	chr17_632930_633330	None
362575	chr17	655553	655953	401	*	h3k27ac.condition_k_vs_wt.res	5.80701	0.36726	1.1444	0.320919	0.748272	0.999876	chr17_655553_655953	None
362576	chr17	675033	675433	401	*	h3k27ac.condition_k_vs_wt.res	3.33868	0.0816904	1.71635	0.0475955	0.962039	0.999876	chr17_675033_675433	None
362577	chr17	677882	678282	401	*	h3k27ac.condition_k_vs_wt.res	3.37561	-0.606689	1.8125	-0.334724	0.737833	0.999876	chr17_677882_678282	None
362578	chr17	682292	682692	401	*	h3k27ac.condition_k_vs_wt.res	2.74068	-0.233141	1.6902	-0.137937	0.89029	0.999876	chr17_682292_682692	None
362579	chr17	688034	688434	401	*	h3k27ac.condition_k_vs_wt.res	3.00139	0.209918	1.60918	0.13045	0.89621	0.999876	chr17_688034_688434	None
362580	chr17	699281	699681	401	*	h3k27ac.condition_k_vs_wt.res	2.94634	-0.233712	1.66836	-0.140085	0.888593	0.999876	chr17_699281_699681	None
362581	chr17	708552	708952	401	*	h3k27ac.condition_k_vs_wt.res	4.75002	-0.641007	1.18479	-0.54103	0.588487	0.999876	chr17_708552_708952	None
362582	chr17	714668	715068	401	*	h3k27ac.condition_k_vs_wt.res	37.0438	-0.242587	0.469014	-0.517227	0.604998	0.999876	chr17_714668_715068	None
362583	chr17	729353	729753	401	*	h3k27ac.condition_k_vs_wt.res	2.95361	-0.477528	1.50632	-0.317017	0.75123	0.999876	chr17_729353_729753	None
362584	chr17	732441	732841	401	*	h3k27ac.condition_k_vs_wt.res	6.98724	-0.407454	1.18628	-0.343471	0.731244	0.999876	chr17_732441_732841	None
362585	chr17	740296	740696	401	*	h3k27ac.condition_k_vs_wt.res	4.38953	0.418008	1.32474	0.315539	0.752352	0.999876	chr17_740296_740696	None
362586	chr17	741131	741531	401	*	h3k27ac.condition_k_vs_wt.res	5.33995	-1.01496	1.16436	-0.871686	0.38338	0.999876	chr17_741131_741531	None
362587	chr17	742727	743127	401	*	h3k27ac.condition_k_vs_wt.res	2.68512	0.173579	1.78487	0.09725	0.922528	0.999876	chr17_742727_743127	None
362588	chr17	745148	745548	401	*	h3k27ac.condition_k_vs_wt.res	5.4893	-1.29343	1.20877	-1.07003	0.284604	0.999876	chr17_745148_745548	None
362589	chr17	747087	747487	401	*	h3k27ac.condition_k_vs_wt.res	3.63783	1.78523	1.48885	1.19907	0.230501	0.999876	chr17_747087_747487	None
362590	chr17	749638	750038	401	*	h3k27ac.condition_k_vs_wt.res	3.59631	-0.932074	1.45392	-0.641076	0.521473	0.999876	chr17_749638_750038	None
362591	chr17	751898	752298	401	*	h3k27ac.condition_k_vs_wt.res	103.942	-0.134169	0.272952	-0.49155	0.623038	0.999876	chr17_751898_752298	C_04
362592	chr17	761680	762080	401	*	h3k27ac.condition_k_vs_wt.res	2.77996	1.00397	1.81549	0.553001	0.580263	0.999876	chr17_761680_762080	None
362593	chr17	766038	766438	401	*	h3k27ac.condition_k_vs_wt.res	3.48563	-0.45044	1.50885	-0.298533	0.765297	0.999876	chr17_766038_766438	None
362594	chr17	769845	770245	401	*	h3k27ac.condition_k_vs_wt.res	3.75916	-0.578894	1.43836	-0.402468	0.687339	0.999876	chr17_769845_770245	None
362595	chr17	773549	773949	401	*	h3k27ac.condition_k_vs_wt.res	2.70809	1.2442	1.8296	0.680038	0.49648	0.999876	chr17_773549_773949	None
362596	chr17	776368	776768	401	*	h3k27ac.condition_k_vs_wt.res	4.24261	-0.174081	1.37702	-0.126419	0.899401	0.999876	chr17_776368_776768	None
362597	chr17	777688	778088	401	*	h3k27ac.condition_k_vs_wt.res	5.12487	-1.37548	1.27611	-1.07787	0.28109	0.999876	chr17_777688_778088	None
362598	chr17	782091	782491	401	*	h3k27ac.condition_k_vs_wt.res	51.0338	-0.0096373	0.407639	-0.0236418	0.981138	0.999876	chr17_782091_782491	C_05
362599	chr17	784585	784985	401	*	h3k27ac.condition_k_vs_wt.res	4.60735	-2.01554	1.36009	-1.48192	0.13836	0.999876	chr17_784585_784985	None
362600	chr17	786067	786467	401	*	h3k27ac.condition_k_vs_wt.res	2.48415	2.3467	1.74946	1.34138	0.179796	0.999876	chr17_786067_786467	None
362601	chr17	791217	791617	401	*	h3k27ac.condition_k_vs_wt.res	3.20432	-1.0617	1.40981	-0.753077	0.451403	0.999876	chr17_791217_791617	None
362602	chr17	792132	792532	401	*	h3k27ac.condition_k_vs_wt.res	4.40041	-0.177892	1.34887	-0.131882	0.895078	0.999876	chr17_792132_792532	None
362603	chr17	793144	793544	401	*	h3k27ac.condition_k_vs_wt.res	2.98042	1.91061	1.74777	1.09317	0.274319	0.999876	chr17_793144_793544	None
362604	chr17	795471	795871	401	*	h3k27ac.condition_k_vs_wt.res	4.96548	1.7606	1.31249	1.34143	0.179783	0.999876	chr17_795471_795871	None
362605	chr17	799199	799599	401	*	h3k27ac.condition_k_vs_wt.res	4.09168	-0.663902	1.64733	-0.403016	0.686937	0.999876	chr17_799199_799599	None
362606	chr17	800268	800668	401	*	h3k27ac.condition_k_vs_wt.res	4.09396	-1.09182	1.45308	-0.751379	0.452425	0.999876	chr17_800268_800668	None
362607	chr17	807622	808022	401	*	h3k27ac.condition_k_vs_wt.res	3.05581	-0.287425	1.51816	-0.189324	0.849839	0.999876	chr17_807622_808022	None
362608	chr17	809002	809402	401	*	h3k27ac.condition_k_vs_wt.res	3.07569	-0.661841	1.66382	-0.397784	0.69079	0.999876	chr17_809002_809402	None
362609	chr17	810542	810942	401	*	h3k27ac.condition_k_vs_wt.res	2.12935	1.71557	2.42286	0.708077	0.478897	0.999876	chr17_810542_810942	None
362610	chr17	813325	813725	401	*	h3k27ac.condition_k_vs_wt.res	3.0442	-1.33866	1.82107	-0.735093	0.462283	0.999876	chr17_813325_813725	None
362611	chr17	814723	815123	401	*	h3k27ac.condition_k_vs_wt.res	3.38336	0.503004	1.50166	0.334964	0.737652	0.999876	chr17_814723_815123	None
362612	chr17	822499	822899	401	*	h3k27ac.condition_k_vs_wt.res	3.24648	2.86648	2.01554	1.42219	0.154971	0.999876	chr17_822499_822899	None
362613	chr17	823528	823928	401	*	h3k27ac.condition_k_vs_wt.res	11.2986	3.19898	1.20451	2.65584	0.00791111	0.999876	chr17_823528_823928	None
362614	chr17	845510	845910	401	*	h3k27ac.condition_k_vs_wt.res	3.03243	2.60944	1.97827	1.31905	0.187152	0.999876	chr17_845510_845910	None
362615	chr17	849949	850349	401	*	h3k27ac.condition_k_vs_wt.res	3.7534	0.0958271	1.391	0.0688907	0.945077	0.999876	chr17_849949_850349	None
362616	chr17	851099	851499	401	*	h3k27ac.condition_k_vs_wt.res	3.37334	0.526298	1.54878	0.339814	0.733997	0.999876	chr17_851099_851499	None
362617	chr17	859630	860030	401	*	h3k27ac.condition_k_vs_wt.res	4.09268	2.62519	1.74989	1.5002	0.133562	0.999876	chr17_859630_860030	None
362618	chr17	863261	863661	401	*	h3k27ac.condition_k_vs_wt.res	3.41391	0.711309	1.5384	0.462368	0.643817	0.999876	chr17_863261_863661	None
362619	chr17	869155	869555	401	*	h3k27ac.condition_k_vs_wt.res	3.50814	-0.0291629	1.42719	-0.0204338	0.983697	0.999876	chr17_869155_869555	None
362620	chr17	889091	889491	401	*	h3k27ac.condition_k_vs_wt.res	13.3348	-1.3387	0.836763	-1.59986	0.109629	0.999876	chr17_889091_889491	None
362621	chr17	894506	894906	401	*	h3k27ac.condition_k_vs_wt.res	1.95299	-1.03085	2.07281	-0.497322	0.618962	0.999876	chr17_894506_894906	None
362622	chr17	910034	910434	401	*	h3k27ac.condition_k_vs_wt.res	3.22092	-1.90215	1.73483	-1.09645	0.272884	0.999876	chr17_910034_910434	None
362623	chr17	919870	920270	401	*	h3k27ac.condition_k_vs_wt.res	2.66111	-0.152378	1.83414	-0.0830784	0.933789	0.999876	chr17_919870_920270	None
362624	chr17	921563	921963	401	*	h3k27ac.condition_k_vs_wt.res	2.19674	-1.36309	1.95281	-0.698015	0.485168	0.999876	chr17_921563_921963	None
362625	chr17	946712	947112	401	*	h3k27ac.condition_k_vs_wt.res	2.95786	-0.0129663	1.63848	-0.00791361	0.993686	0.999876	chr17_946712_947112	None
362626	chr17	952885	953285	401	*	h3k27ac.condition_k_vs_wt.res	1.68634	0.23073	2.31494	0.09967	0.920606	0.999876	chr17_952885_953285	None
362627	chr17	979711	980111	401	*	h3k27ac.condition_k_vs_wt.res	33.3558	0.346108	0.483255	0.716201	0.473867	0.999876	chr17_979711_980111	None
362628	chr17	985089	985489	401	*	h3k27ac.condition_k_vs_wt.res	2.43757	1.51409	2.13988	0.707559	0.479219	0.999876	chr17_985089_985489	None
362629	chr17	987927	988327	401	*	h3k27ac.condition_k_vs_wt.res	2.36314	0.0104983	1.75817	0.00597116	0.995236	0.999876	chr17_987927_988327	None
362630	chr17	996893	997293	401	*	h3k27ac.condition_k_vs_wt.res	54.5283	-0.138652	0.389679	-0.355812	0.721981	0.999876	chr17_996893_997293	C_05
362631	chr17	1005203	1005603	401	*	h3k27ac.condition_k_vs_wt.res	5.61332	-1.33535	1.20122	-1.11165	0.266288	0.999876	chr17_1005203_1005603	None
362632	chr17	1013177	1013577	401	*	h3k27ac.condition_k_vs_wt.res	6.98086	-0.77707	0.987314	-0.787054	0.43125	0.999876	chr17_1013177_1013577	None
362633	chr17	1017106	1017506	401	*	h3k27ac.condition_k_vs_wt.res	4.37076	-1.62887	1.27434	-1.2782	0.201178	0.999876	chr17_1017106_1017506	None
362634	chr17	1019642	1020042	401	*	h3k27ac.condition_k_vs_wt.res	4.47246	-0.441634	1.26901	-0.348015	0.727829	0.999876	chr17_1019642_1020042	None
362635	chr17	1022000	1022400	401	*	h3k27ac.condition_k_vs_wt.res	3.51535	-1.54113	1.57443	-0.978847	0.327656	0.999876	chr17_1022000_1022400	None
362636	chr17	1023045	1023445	401	*	h3k27ac.condition_k_vs_wt.res	4.55225	0.112801	1.35072	0.0835121	0.933444	0.999876	chr17_1023045_1023445	None
362637	chr17	1024284	1024684	401	*	h3k27ac.condition_k_vs_wt.res	5.21477	-1.12614	1.13285	-0.994076	0.320186	0.999876	chr17_1024284_1024684	None
362638	chr17	1028934	1029334	401	*	h3k27ac.condition_k_vs_wt.res	5.01326	-0.746313	1.18777	-0.628331	0.529787	0.999876	chr17_1028934_1029334	None
362639	chr17	1032548	1032948	401	*	h3k27ac.condition_k_vs_wt.res	4.4844	-1.22935	1.27762	-0.962219	0.33594	0.999876	chr17_1032548_1032948	None
362640	chr17	1033469	1033869	401	*	h3k27ac.condition_k_vs_wt.res	8.64395	-0.732259	0.870636	-0.841061	0.400314	0.999876	chr17_1033469_1033869	None
362641	chr17	1034761	1035161	401	*	h3k27ac.condition_k_vs_wt.res	4.71237	0.531148	1.24459	0.426765	0.66955	0.999876	chr17_1034761_1035161	None
362642	chr17	1037035	1037435	401	*	h3k27ac.condition_k_vs_wt.res	4.34514	-0.148415	1.30035	-0.114135	0.909131	0.999876	chr17_1037035_1037435	None
362643	chr17	1039807	1040207	401	*	h3k27ac.condition_k_vs_wt.res	7.44934	-0.642319	0.940259	-0.68313	0.494525	0.999876	chr17_1039807_1040207	None
362644	chr17	1044045	1044445	401	*	h3k27ac.condition_k_vs_wt.res	3.9276	-1.79035	1.41565	-1.26469	0.205984	0.999876	chr17_1044045_1044445	None
362645	chr17	1045535	1045935	401	*	h3k27ac.condition_k_vs_wt.res	4.52325	1.25302	1.34954	0.928475	0.353161	0.999876	chr17_1045535_1045935	None
362646	chr17	1047342	1047742	401	*	h3k27ac.condition_k_vs_wt.res	6.30074	-0.855971	1.081	-0.791831	0.428459	0.999876	chr17_1047342_1047742	None
362647	chr17	1050550	1050950	401	*	h3k27ac.condition_k_vs_wt.res	5.84359	-0.135362	1.34104	-0.100938	0.9196	0.999876	chr17_1050550_1050950	None
362648	chr17	1053744	1054144	401	*	h3k27ac.condition_k_vs_wt.res	6.09148	-0.883302	1.14597	-0.770792	0.44083	0.999876	chr17_1053744_1054144	None
362649	chr17	1056657	1057057	401	*	h3k27ac.condition_k_vs_wt.res	8.28808	-0.430674	0.925657	-0.465263	0.641743	0.999876	chr17_1056657_1057057	None
362650	chr17	1059052	1059452	401	*	h3k27ac.condition_k_vs_wt.res	4.37081	0.773557	1.31873	0.586594	0.557476	0.999876	chr17_1059052_1059452	None
362651	chr17	1059964	1060364	401	*	h3k27ac.condition_k_vs_wt.res	3.81723	1.45784	1.65553	0.880589	0.378541	0.999876	chr17_1059964_1060364	None
362652	chr17	1061163	1061563	401	*	h3k27ac.condition_k_vs_wt.res	7.29352	-0.430177	1.01414	-0.424179	0.671435	0.999876	chr17_1061163_1061563	None
362653	chr17	1068321	1068721	401	*	h3k27ac.condition_k_vs_wt.res	4.65947	0.549309	1.35588	0.40513	0.685382	0.999876	chr17_1068321_1068721	None
362654	chr17	1070527	1070927	401	*	h3k27ac.condition_k_vs_wt.res	5.37751	-0.456916	1.2163	-0.37566	0.70717	0.999876	chr17_1070527_1070927	None
362655	chr17	1071313	1071713	401	*	h3k27ac.condition_k_vs_wt.res	4.24181	0.893992	1.45628	0.613888	0.53929	0.999876	chr17_1071313_1071713	None
362656	chr17	1076123	1076523	401	*	h3k27ac.condition_k_vs_wt.res	5.81297	0.0741782	1.27091	0.0583661	0.953457	0.999876	chr17_1076123_1076523	None
362657	chr17	1081132	1081532	401	*	h3k27ac.condition_k_vs_wt.res	6.29249	-0.187861	1.14469	-0.164116	0.86964	0.999876	chr17_1081132_1081532	None
362658	chr17	1083690	1084090	401	*	h3k27ac.condition_k_vs_wt.res	2.83505	2.05667	1.7411	1.18125	0.237505	0.999876	chr17_1083690_1084090	None
362659	chr17	1087602	1088002	401	*	h3k27ac.condition_k_vs_wt.res	5.79707	-1.34168	1.28903	-1.04085	0.297948	0.999876	chr17_1087602_1088002	None
362660	chr17	1091070	1091470	401	*	h3k27ac.condition_k_vs_wt.res	5.99539	0.606812	1.15613	0.524863	0.599678	0.999876	chr17_1091070_1091470	None
362661	chr17	1096101	1096501	401	*	h3k27ac.condition_k_vs_wt.res	13.839	-0.236355	0.715712	-0.330238	0.74122	0.999876	chr17_1096101_1096501	None
362662	chr17	1099460	1099860	401	*	h3k27ac.condition_k_vs_wt.res	4.79447	-0.239254	1.20237	-0.198986	0.842274	0.999876	chr17_1099460_1099860	None
362663	chr17	1102114	1102514	401	*	h3k27ac.condition_k_vs_wt.res	4.64075	-0.538656	1.24804	-0.431602	0.666031	0.999876	chr17_1102114_1102514	None
362664	chr17	1103866	1104266	401	*	h3k27ac.condition_k_vs_wt.res	3.96856	-0.51131	1.30344	-0.392276	0.694854	0.999876	chr17_1103866_1104266	None
362665	chr17	1108521	1108921	401	*	h3k27ac.condition_k_vs_wt.res	5.449	-1.23911	1.18483	-1.04581	0.295648	0.999876	chr17_1108521_1108921	None
362666	chr17	1111359	1111759	401	*	h3k27ac.condition_k_vs_wt.res	6.35866	-1.19576	1.13369	-1.05475	0.29154	0.999876	chr17_1111359_1111759	None
362667	chr17	1115299	1115699	401	*	h3k27ac.condition_k_vs_wt.res	13.8846	-0.230857	0.73277	-0.315046	0.752726	0.999876	chr17_1115299_1115699	None
362668	chr17	1123495	1123895	401	*	h3k27ac.condition_k_vs_wt.res	32.9677	-0.433339	0.486911	-0.889976	0.373479	0.999876	chr17_1123495_1123895	None
362669	chr17	1130249	1130649	401	*	h3k27ac.condition_k_vs_wt.res	5.08008	-2.173	1.25438	-1.73234	0.0832134	0.999876	chr17_1130249_1130649	None
362670	chr17	1134442	1134842	401	*	h3k27ac.condition_k_vs_wt.res	4.41928	-0.00533429	1.30062	-0.00410133	0.996728	0.999876	chr17_1134442_1134842	None
362671	chr17	1136658	1137058	401	*	h3k27ac.condition_k_vs_wt.res	7.8211	-0.648587	0.980834	-0.661261	0.508445	0.999876	chr17_1136658_1137058	None
362672	chr17	1137446	1137846	401	*	h3k27ac.condition_k_vs_wt.res	4.40639	-0.945783	1.3331	-0.709459	0.47804	0.999876	chr17_1137446_1137846	None
362673	chr17	1138398	1138798	401	*	h3k27ac.condition_k_vs_wt.res	4.39551	1.05625	1.33636	0.790399	0.429295	0.999876	chr17_1138398_1138798	None
362674	chr17	1139648	1140048	401	*	h3k27ac.condition_k_vs_wt.res	3.28034	-1.26633	1.65576	-0.764803	0.444389	0.999876	chr17_1139648_1140048	None
362675	chr17	1141771	1142171	401	*	h3k27ac.condition_k_vs_wt.res	4.79327	-1.80834	1.2055	-1.50007	0.133596	0.999876	chr17_1141771_1142171	None
362676	chr17	1143975	1144375	401	*	h3k27ac.condition_k_vs_wt.res	10.029	-1.1385	0.861846	-1.32099	0.186503	0.999876	chr17_1143975_1144375	None
362677	chr17	1145638	1146038	401	*	h3k27ac.condition_k_vs_wt.res	6.47133	0.638445	1.10157	0.579576	0.562201	0.999876	chr17_1145638_1146038	None
362678	chr17	1147960	1148360	401	*	h3k27ac.condition_k_vs_wt.res	5.10068	-0.723052	1.18011	-0.612697	0.540077	0.999876	chr17_1147960_1148360	None
362679	chr17	1151507	1151907	401	*	h3k27ac.condition_k_vs_wt.res	9.10744	-1.56919	0.882558	-1.778	0.0754036	0.999876	chr17_1151507_1151907	None
362680	chr17	1154813	1155213	401	*	h3k27ac.condition_k_vs_wt.res	9.21331	-0.739348	0.931342	-0.793852	0.427282	0.999876	chr17_1154813_1155213	None
362681	chr17	1156661	1157061	401	*	h3k27ac.condition_k_vs_wt.res	6.94375	-2.01312	1.04005	-1.93559	0.0529181	0.999876	chr17_1156661_1157061	None
362682	chr17	1159783	1160183	401	*	h3k27ac.condition_k_vs_wt.res	9.12389	-0.304677	0.870557	-0.34998	0.726354	0.999876	chr17_1159783_1160183	None
362683	chr17	1162186	1162586	401	*	h3k27ac.condition_k_vs_wt.res	10.4669	-0.553945	0.811349	-0.682746	0.494767	0.999876	chr17_1162186_1162586	None
362684	chr17	1181034	1181434	401	*	h3k27ac.condition_k_vs_wt.res	172.282	-0.107795	0.233899	-0.460861	0.644898	0.999876	chr17_1181034_1181434	C_03
362685	chr17	1197896	1198296	401	*	h3k27ac.condition_k_vs_wt.res	206.321	-0.0105596	0.20938	-0.0504326	0.959778	0.999876	chr17_1197896_1198296	C_03
362686	chr17	1205014	1205414	401	*	h3k27ac.condition_k_vs_wt.res	8.16671	-0.898213	0.975165	-0.921088	0.357004	0.999876	chr17_1205014_1205414	None
362687	chr17	1206324	1206724	401	*	h3k27ac.condition_k_vs_wt.res	7.80644	-0.313608	1.00566	-0.311844	0.755159	0.999876	chr17_1206324_1206724	None
362688	chr17	1216477	1216877	401	*	h3k27ac.condition_k_vs_wt.res	125.559	-0.258511	0.249797	-1.03489	0.300722	0.999876	chr17_1216477_1216877	C_03
362689	chr17	1229278	1229678	401	*	h3k27ac.condition_k_vs_wt.res	142.341	0.0880295	0.273825	0.321481	0.747846	0.999876	chr17_1229278_1229678	C_04
362690	chr17	1268026	1268426	401	*	h3k27ac.condition_k_vs_wt.res	39.6952	0.289431	0.445091	0.650274	0.515515	0.999876	chr17_1268026_1268426	None
362691	chr17	1270652	1271052	401	*	h3k27ac.condition_k_vs_wt.res	5.88625	-0.385704	1.07189	-0.359834	0.718971	0.999876	chr17_1270652_1271052	None
362692	chr17	1273081	1273481	401	*	h3k27ac.condition_k_vs_wt.res	1.94541	-0.866509	1.91426	-0.452659	0.650794	0.999876	chr17_1273081_1273481	None
362693	chr17	1280397	1280797	401	*	h3k27ac.condition_k_vs_wt.res	4.08158	-0.59828	1.39761	-0.428073	0.668598	0.999876	chr17_1280397_1280797	None
362694	chr17	1286032	1286432	401	*	h3k27ac.condition_k_vs_wt.res	2.95779	-0.381037	1.87664	-0.203043	0.839102	0.999876	chr17_1286032_1286432	None
362695	chr17	1294065	1294465	401	*	h3k27ac.condition_k_vs_wt.res	3.89667	-0.147653	1.46136	-0.101038	0.91952	0.999876	chr17_1294065_1294465	None
362696	chr17	1295312	1295712	401	*	h3k27ac.condition_k_vs_wt.res	5.06722	0.16542	1.21856	0.135751	0.892018	0.999876	chr17_1295312_1295712	None
362697	chr17	1299677	1300077	401	*	h3k27ac.condition_k_vs_wt.res	6.05907	0.0965437	1.06011	0.0910692	0.927438	0.999876	chr17_1299677_1300077	None
362698	chr17	1301448	1301848	401	*	h3k27ac.condition_k_vs_wt.res	4.64206	0.937608	1.47793	0.634408	0.525815	0.999876	chr17_1301448_1301848	None
362699	chr17	1304990	1305390	401	*	h3k27ac.condition_k_vs_wt.res	3.39858	-1.06062	1.46958	-0.721719	0.470467	0.999876	chr17_1304990_1305390	None
362700	chr17	1347913	1348313	401	*	h3k27ac.condition_k_vs_wt.res	15.698	-1.22439	0.739084	-1.65663	0.0975938	0.999876	chr17_1347913_1348313	None
362701	chr17	1349550	1349950	401	*	h3k27ac.condition_k_vs_wt.res	2.63376	-2.32722	1.72705	-1.34751	0.177815	0.999876	chr17_1349550_1349950	None
362702	chr17	1351669	1352069	401	*	h3k27ac.condition_k_vs_wt.res	8.16758	1.79854	1.09003	1.65	0.0989435	0.999876	chr17_1351669_1352069	None
362703	chr17	1352499	1352899	401	*	h3k27ac.condition_k_vs_wt.res	4.62586	0.560329	1.37113	0.408663	0.682787	0.999876	chr17_1352499_1352899	None
362704	chr17	1355283	1355683	401	*	h3k27ac.condition_k_vs_wt.res	2.33278	4.70582	2.20471	2.13444	0.0328071	0.999876	chr17_1355283_1355683	None
362705	chr17	1356377	1356777	401	*	h3k27ac.condition_k_vs_wt.res	5.60592	-1.51615	1.20729	-1.25584	0.209175	0.999876	chr17_1356377_1356777	None
362706	chr17	1359268	1359668	401	*	h3k27ac.condition_k_vs_wt.res	5.07047	-0.787466	1.21333	-0.649011	0.516332	0.999876	chr17_1359268_1359668	None
362707	chr17	1361478	1361878	401	*	h3k27ac.condition_k_vs_wt.res	2.95057	2.6734	2.07105	1.29085	0.196757	0.999876	chr17_1361478_1361878	None
362708	chr17	1362905	1363305	401	*	h3k27ac.condition_k_vs_wt.res	31.7897	-0.418432	0.486236	-0.860554	0.389483	0.999876	chr17_1362905_1363305	None
362709	chr17	1365472	1365872	401	*	h3k27ac.condition_k_vs_wt.res	16.6016	0.362758	0.692793	0.523616	0.600546	0.999876	chr17_1365472_1365872	None
362710	chr17	1367214	1367614	401	*	h3k27ac.condition_k_vs_wt.res	5.70139	0.852417	1.18201	0.72116	0.470811	0.999876	chr17_1367214_1367614	None
362711	chr17	1371627	1372027	401	*	h3k27ac.condition_k_vs_wt.res	10.5017	-1.41046	0.844653	-1.66987	0.0949444	0.999876	chr17_1371627_1372027	None
362712	chr17	1376907	1377307	401	*	h3k27ac.condition_k_vs_wt.res	10.8057	-1.30152	0.815015	-1.59693	0.110281	0.999876	chr17_1376907_1377307	None
362713	chr17	1381925	1382325	401	*	h3k27ac.condition_k_vs_wt.res	4.3716	0.460416	1.38079	0.333442	0.7388	0.999876	chr17_1381925_1382325	None
362714	chr17	1384187	1384587	401	*	h3k27ac.condition_k_vs_wt.res	6.13375	-0.339379	1.11573	-0.304176	0.760994	0.999876	chr17_1384187_1384587	None
362715	chr17	1386059	1386459	401	*	h3k27ac.condition_k_vs_wt.res	8.35373	0.117949	0.947143	0.124531	0.900895	0.999876	chr17_1386059_1386459	None
362716	chr17	1387928	1388328	401	*	h3k27ac.condition_k_vs_wt.res	3.92415	-0.842907	1.52823	-0.551557	0.581252	0.999876	chr17_1387928_1388328	None
362717	chr17	1389236	1389636	401	*	h3k27ac.condition_k_vs_wt.res	5.05466	0.373981	1.19996	0.311661	0.755298	0.999876	chr17_1389236_1389636	None
362718	chr17	1390949	1391349	401	*	h3k27ac.condition_k_vs_wt.res	6.22075	0.282527	1.08996	0.25921	0.795473	0.999876	chr17_1390949_1391349	None
362719	chr17	1393709	1394109	401	*	h3k27ac.condition_k_vs_wt.res	15.6464	-0.819761	0.776452	-1.05578	0.29107	0.999876	chr17_1393709_1394109	None
362720	chr17	1395631	1396031	401	*	h3k27ac.condition_k_vs_wt.res	4.94622	-0.973066	1.2184	-0.798645	0.424496	0.999876	chr17_1395631_1396031	None
362721	chr17	1399845	1400245	401	*	h3k27ac.condition_k_vs_wt.res	114.025	-0.121231	0.274938	-0.440939	0.659257	0.999876	chr17_1399845_1400245	C_04
362722	chr17	1424232	1424632	401	*	h3k27ac.condition_k_vs_wt.res	6.5982	-0.65407	1.06327	-0.615148	0.538457	0.999876	chr17_1424232_1424632	None
362723	chr17	1426098	1426498	401	*	h3k27ac.condition_k_vs_wt.res	5.66528	-0.5259	1.13545	-0.463164	0.643247	0.999876	chr17_1426098_1426498	None
362724	chr17	1429515	1429915	401	*	h3k27ac.condition_k_vs_wt.res	4.55852	1.28552	1.22075	1.05306	0.292314	0.999876	chr17_1429515_1429915	None
362725	chr17	1431371	1431771	401	*	h3k27ac.condition_k_vs_wt.res	5.09197	1.26356	1.23336	1.02449	0.305603	0.999876	chr17_1431371_1431771	None
362726	chr17	1432985	1433385	401	*	h3k27ac.condition_k_vs_wt.res	6.29838	0.830878	1.10041	0.755059	0.450213	0.999876	chr17_1432985_1433385	None
362727	chr17	1434113	1434513	401	*	h3k27ac.condition_k_vs_wt.res	5.2279	-1.34288	1.29478	-1.03715	0.299667	0.999876	chr17_1434113_1434513	None
362728	chr17	1436482	1436882	401	*	h3k27ac.condition_k_vs_wt.res	8.41046	0.632779	0.931954	0.678981	0.49715	0.999876	chr17_1436482_1436882	None
362729	chr17	1439591	1439991	401	*	h3k27ac.condition_k_vs_wt.res	3.52376	0.835105	1.58226	0.527793	0.597643	0.999876	chr17_1439591_1439991	None
362730	chr17	1441330	1441730	401	*	h3k27ac.condition_k_vs_wt.res	4.73733	-0.352404	1.20456	-0.292558	0.76986	0.999876	chr17_1441330_1441730	None
362731	chr17	1442804	1443204	401	*	h3k27ac.condition_k_vs_wt.res	3.32738	0.950811	1.46002	0.651232	0.514897	0.999876	chr17_1442804_1443204	None
362732	chr17	1444384	1444784	401	*	h3k27ac.condition_k_vs_wt.res	2.52722	-2.08045	1.94559	-1.06931	0.284928	0.999876	chr17_1444384_1444784	None
362733	chr17	1445601	1446001	401	*	h3k27ac.condition_k_vs_wt.res	7.84014	-0.410737	0.954669	-0.43024	0.667021	0.999876	chr17_1445601_1446001	None
362734	chr17	1447029	1447429	401	*	h3k27ac.condition_k_vs_wt.res	4.48589	-0.133219	1.37241	-0.0970693	0.922671	0.999876	chr17_1447029_1447429	None
362735	chr17	1449359	1449759	401	*	h3k27ac.condition_k_vs_wt.res	4.88992	-0.687176	1.24381	-0.552479	0.58062	0.999876	chr17_1449359_1449759	None
362736	chr17	1451523	1451923	401	*	h3k27ac.condition_k_vs_wt.res	5.01079	-1.26787	1.25511	-1.01016	0.312416	0.999876	chr17_1451523_1451923	None
362737	chr17	1452666	1453066	401	*	h3k27ac.condition_k_vs_wt.res	5.71506	-1.11585	1.1239	-0.992842	0.320787	0.999876	chr17_1452666_1453066	None
362738	chr17	1453526	1453926	401	*	h3k27ac.condition_k_vs_wt.res	5.26542	0.247652	1.19228	0.207714	0.835453	0.999876	chr17_1453526_1453926	None
362739	chr17	1455924	1456324	401	*	h3k27ac.condition_k_vs_wt.res	112.702	-0.212646	0.261456	-0.813316	0.416037	0.999876	chr17_1455924_1456324	C_04
362740	chr17	1459456	1459856	401	*	h3k27ac.condition_k_vs_wt.res	2.70282	1.87851	1.93749	0.969557	0.332267	0.999876	chr17_1459456_1459856	None
362741	chr17	1463135	1463535	401	*	h3k27ac.condition_k_vs_wt.res	17.1278	-0.42903	0.760365	-0.564243	0.572589	0.999876	chr17_1463135_1463535	None
362742	chr17	1466834	1467234	401	*	h3k27ac.condition_k_vs_wt.res	4.71798	-0.391277	1.31185	-0.298263	0.765503	0.999876	chr17_1466834_1467234	None
362743	chr17	1468285	1468685	401	*	h3k27ac.condition_k_vs_wt.res	4.61637	0.254289	1.29968	0.195655	0.84488	0.999876	chr17_1468285_1468685	None
362744	chr17	1470777	1471177	401	*	h3k27ac.condition_k_vs_wt.res	5.4891	-0.210391	1.27217	-0.16538	0.868645	0.999876	chr17_1470777_1471177	None
362745	chr17	1471938	1472338	401	*	h3k27ac.condition_k_vs_wt.res	6.84293	-0.948518	1.0379	-0.913882	0.360779	0.999876	chr17_1471938_1472338	None
362746	chr17	1474328	1474728	401	*	h3k27ac.condition_k_vs_wt.res	8.28522	-0.373363	0.989598	-0.377288	0.70596	0.999876	chr17_1474328_1474728	None
362747	chr17	1478542	1478942	401	*	h3k27ac.condition_k_vs_wt.res	6.46478	0.20304	1.14484	0.177352	0.859232	0.999876	chr17_1478542_1478942	None
362748	chr17	1481128	1481528	401	*	h3k27ac.condition_k_vs_wt.res	4.59221	0.713911	1.27049	0.561916	0.574173	0.999876	chr17_1481128_1481528	None
362749	chr17	1482011	1482411	401	*	h3k27ac.condition_k_vs_wt.res	4.85273	-0.375742	1.40946	-0.266586	0.789788	0.999876	chr17_1482011_1482411	None
362750	chr17	1483525	1483925	401	*	h3k27ac.condition_k_vs_wt.res	3.47336	-0.424893	1.63977	-0.259117	0.795545	0.999876	chr17_1483525_1483925	None
362751	chr17	1487181	1487581	401	*	h3k27ac.condition_k_vs_wt.res	81.0396	-0.00466404	0.330145	-0.0141272	0.988729	0.999876	chr17_1487181_1487581	C_03
362752	chr17	1496880	1497280	401	*	h3k27ac.condition_k_vs_wt.res	5.3095	-0.965938	1.15624	-0.835414	0.403485	0.999876	chr17_1496880_1497280	None
362753	chr17	1501269	1501669	401	*	h3k27ac.condition_k_vs_wt.res	3.78347	0.754434	1.47623	0.511054	0.609314	0.999876	chr17_1501269_1501669	None
362754	chr17	1503943	1504343	401	*	h3k27ac.condition_k_vs_wt.res	3.6612	-0.959124	1.40277	-0.683735	0.494143	0.999876	chr17_1503943_1504343	None
362755	chr17	1505482	1505882	401	*	h3k27ac.condition_k_vs_wt.res	6.79196	0.256046	1.14817	0.223003	0.823533	0.999876	chr17_1505482_1505882	None
362756	chr17	1512801	1513201	401	*	h3k27ac.condition_k_vs_wt.res	4.17404	-0.89839	1.31784	-0.681715	0.495419	0.999876	chr17_1512801_1513201	None
362757	chr17	1516489	1516889	401	*	h3k27ac.condition_k_vs_wt.res	99.5339	0.213031	0.291228	0.731493	0.464478	0.999876	chr17_1516489_1516889	C_04
362758	chr17	1522918	1523318	401	*	h3k27ac.condition_k_vs_wt.res	2.96742	0.93621	1.50004	0.624122	0.532547	0.999876	chr17_1522918_1523318	None
362759	chr17	1524827	1525227	401	*	h3k27ac.condition_k_vs_wt.res	2.90719	0.68298	1.74183	0.392106	0.69498	0.999876	chr17_1524827_1525227	None
362760	chr17	1526686	1527086	401	*	h3k27ac.condition_k_vs_wt.res	3.34044	0.19244	1.62852	0.118169	0.905934	0.999876	chr17_1526686_1527086	None
362761	chr17	1528460	1528860	401	*	h3k27ac.condition_k_vs_wt.res	4.87491	-0.375137	1.21372	-0.309079	0.757261	0.999876	chr17_1528460_1528860	None
362762	chr17	1529738	1530138	401	*	h3k27ac.condition_k_vs_wt.res	8.09519	0.00925968	0.931577	0.0099398	0.992069	0.999876	chr17_1529738_1530138	None
362763	chr17	1533306	1533706	401	*	h3k27ac.condition_k_vs_wt.res	10.77	0.44207	0.862618	0.512475	0.608318	0.999876	chr17_1533306_1533706	None
362764	chr17	1535328	1535728	401	*	h3k27ac.condition_k_vs_wt.res	5.89041	-0.498344	1.09065	-0.456926	0.647724	0.999876	chr17_1535328_1535728	None
362765	chr17	1538936	1539336	401	*	h3k27ac.condition_k_vs_wt.res	3.61951	-0.356824	1.56203	-0.228436	0.819307	0.999876	chr17_1538936_1539336	None
362766	chr17	1542513	1542913	401	*	h3k27ac.condition_k_vs_wt.res	4.44618	0.0800508	1.20703	0.0663204	0.947123	0.999876	chr17_1542513_1542913	None
362767	chr17	1545025	1545425	401	*	h3k27ac.condition_k_vs_wt.res	3.83778	0.581448	1.51537	0.383701	0.7012	0.999876	chr17_1545025_1545425	None
362768	chr17	1546278	1546678	401	*	h3k27ac.condition_k_vs_wt.res	5.03255	-2.8992	1.34024	-2.16319	0.0305263	0.999876	chr17_1546278_1546678	None
362769	chr17	1548537	1548937	401	*	h3k27ac.condition_k_vs_wt.res	6.50174	-1.26665	1.21197	-1.04512	0.295967	0.999876	chr17_1548537_1548937	None
362770	chr17	1549983	1550383	401	*	h3k27ac.condition_k_vs_wt.res	5.12262	0.733143	1.27964	0.572928	0.566694	0.999876	chr17_1549983_1550383	None
362771	chr17	1551301	1551701	401	*	h3k27ac.condition_k_vs_wt.res	4.58778	0.0107702	1.39104	0.00774255	0.993822	0.999876	chr17_1551301_1551701	None
362772	chr17	1556199	1556599	401	*	h3k27ac.condition_k_vs_wt.res	8.1668	-1.32741	0.945196	-1.40438	0.160207	0.999876	chr17_1556199_1556599	None
362773	chr17	1562419	1562819	401	*	h3k27ac.condition_k_vs_wt.res	37.1647	-0.0801059	0.444866	-0.180067	0.8571	0.999876	chr17_1562419_1562819	C_05
362774	chr17	1566571	1566971	401	*	h3k27ac.condition_k_vs_wt.res	12.27	-0.6826	0.777303	-0.878165	0.379854	0.999876	chr17_1566571_1566971	None
362775	chr17	1569103	1569503	401	*	h3k27ac.condition_k_vs_wt.res	3.98482	-0.260887	1.34779	-0.193568	0.846514	0.999876	chr17_1569103_1569503	None
362776	chr17	1572471	1572871	401	*	h3k27ac.condition_k_vs_wt.res	5.81825	-1.29911	1.16671	-1.11349	0.2655	0.999876	chr17_1572471_1572871	None
362777	chr17	1574926	1575326	401	*	h3k27ac.condition_k_vs_wt.res	6.43186	0.0222329	1.16996	0.019003	0.984839	0.999876	chr17_1574926_1575326	None
362778	chr17	1577014	1577414	401	*	h3k27ac.condition_k_vs_wt.res	3.95779	-0.817774	1.37113	-0.596423	0.550893	0.999876	chr17_1577014_1577414	None
362779	chr17	1577913	1578313	401	*	h3k27ac.condition_k_vs_wt.res	5.10206	0.76852	1.22591	0.626897	0.530727	0.999876	chr17_1577913_1578313	None
362780	chr17	1580293	1580693	401	*	h3k27ac.condition_k_vs_wt.res	5.33438	-0.685421	1.17423	-0.583722	0.559407	0.999876	chr17_1580293_1580693	None
362781	chr17	1582122	1582522	401	*	h3k27ac.condition_k_vs_wt.res	4.06082	0.05961	1.34234	0.0444074	0.96458	0.999876	chr17_1582122_1582522	None
362782	chr17	1583815	1584215	401	*	h3k27ac.condition_k_vs_wt.res	5.61362	0.10416	1.13721	0.0915926	0.927022	0.999876	chr17_1583815_1584215	None
362783	chr17	1585743	1586143	401	*	h3k27ac.condition_k_vs_wt.res	4.74102	-1.4817	1.24287	-1.19216	0.233199	0.999876	chr17_1585743_1586143	None
362784	chr17	1587429	1587829	401	*	h3k27ac.condition_k_vs_wt.res	6.6287	-1.04975	1.01722	-1.03198	0.302084	0.999876	chr17_1587429_1587829	None
362785	chr17	1592882	1593282	401	*	h3k27ac.condition_k_vs_wt.res	77.9892	0.0615107	0.340464	0.180667	0.856629	0.999876	chr17_1592882_1593282	C_07
362786	chr17	1598508	1598908	401	*	h3k27ac.condition_k_vs_wt.res	5.36246	-0.79	1.16172	-0.680026	0.496488	0.999876	chr17_1598508_1598908	None
362787	chr17	1601649	1602049	401	*	h3k27ac.condition_k_vs_wt.res	2.33317	-1.0224	2.03659	-0.502015	0.615657	0.999876	chr17_1601649_1602049	None
362788	chr17	1603573	1603973	401	*	h3k27ac.condition_k_vs_wt.res	4.25232	0.395916	1.48694	0.266262	0.790037	0.999876	chr17_1603573_1603973	None
362789	chr17	1605011	1605411	401	*	h3k27ac.condition_k_vs_wt.res	5.13584	-0.80228	1.24614	-0.64381	0.519698	0.999876	chr17_1605011_1605411	None
362790	chr17	1606924	1607324	401	*	h3k27ac.condition_k_vs_wt.res	8.03435	-0.512121	0.979149	-0.523027	0.600955	0.999876	chr17_1606924_1607324	None
362791	chr17	1611205	1611605	401	*	h3k27ac.condition_k_vs_wt.res	2.95248	4.13488	2.03854	2.02835	0.0425245	0.999876	chr17_1611205_1611605	None
362792	chr17	1613175	1613575	401	*	h3k27ac.condition_k_vs_wt.res	5.39149	-0.74	1.19878	-0.617292	0.537042	0.999876	chr17_1613175_1613575	None
362793	chr17	1614361	1614761	401	*	h3k27ac.condition_k_vs_wt.res	8.28739	-1.94153	0.956099	-2.03068	0.0422876	0.999876	chr17_1614361_1614761	None
362794	chr17	1616840	1617240	401	*	h3k27ac.condition_k_vs_wt.res	5.27433	0.526119	1.21531	0.432909	0.665081	0.999876	chr17_1616840_1617240	None
362795	chr17	1617892	1618292	401	*	h3k27ac.condition_k_vs_wt.res	7.476	-0.297448	1.11784	-0.266092	0.790169	0.999876	chr17_1617892_1618292	None
362796	chr17	1620539	1620939	401	*	h3k27ac.condition_k_vs_wt.res	8.19818	-0.402851	0.928225	-0.434001	0.664288	0.999876	chr17_1620539_1620939	None
362797	chr17	1622380	1622780	401	*	h3k27ac.condition_k_vs_wt.res	2.58849	-1.09167	2.01336	-0.542212	0.587672	0.999876	chr17_1622380_1622780	None
362798	chr17	1628481	1628881	401	*	h3k27ac.condition_k_vs_wt.res	60.7295	0.241268	0.388498	0.621027	0.534582	0.999876	chr17_1628481_1628881	C_04
362799	chr17	1637272	1637672	401	*	h3k27ac.condition_k_vs_wt.res	2.79819	1.70977	1.78851	0.955974	0.339085	0.999876	chr17_1637272_1637672	None
362800	chr17	1638679	1639079	401	*	h3k27ac.condition_k_vs_wt.res	5.31422	0.596735	1.37533	0.433885	0.664372	0.999876	chr17_1638679_1639079	None
362801	chr17	1639982	1640382	401	*	h3k27ac.condition_k_vs_wt.res	6.17138	-0.807431	1.23612	-0.653199	0.513628	0.999876	chr17_1639982_1640382	None
362802	chr17	1643328	1643728	401	*	h3k27ac.condition_k_vs_wt.res	3.07166	-0.995904	1.66195	-0.599236	0.549015	0.999876	chr17_1643328_1643728	None
362803	chr17	1644813	1645213	401	*	h3k27ac.condition_k_vs_wt.res	4.44404	-1.51505	1.29453	-1.17034	0.241863	0.999876	chr17_1644813_1645213	None
362804	chr17	1646130	1646530	401	*	h3k27ac.condition_k_vs_wt.res	4.06615	-1.31715	1.37632	-0.957007	0.338564	0.999876	chr17_1646130_1646530	None
362805	chr17	1649410	1649810	401	*	h3k27ac.condition_k_vs_wt.res	20.7907	-0.00258872	0.687078	-0.00376772	0.996994	0.999876	chr17_1649410_1649810	None
362806	chr17	1655068	1655468	401	*	h3k27ac.condition_k_vs_wt.res	3.3811	2.01314	1.74133	1.15609	0.247644	0.999876	chr17_1655068_1655468	None
362807	chr17	1658232	1658632	401	*	h3k27ac.condition_k_vs_wt.res	6.65854	-0.746668	0.998228	-0.747994	0.454464	0.999876	chr17_1658232_1658632	None
362808	chr17	1660935	1661335	401	*	h3k27ac.condition_k_vs_wt.res	5.81719	-2.20006	1.24465	-1.76761	0.0771265	0.999876	chr17_1660935_1661335	None
362809	chr17	1665364	1665764	401	*	h3k27ac.condition_k_vs_wt.res	3.75357	-0.327143	1.37203	-0.238438	0.811542	0.999876	chr17_1665364_1665764	None
362810	chr17	1666694	1667094	401	*	h3k27ac.condition_k_vs_wt.res	2.99659	2.0159	1.81711	1.1094	0.267258	0.999876	chr17_1666694_1667094	None
362811	chr17	1668442	1668842	401	*	h3k27ac.condition_k_vs_wt.res	2.64142	-0.225957	1.82523	-0.123796	0.901477	0.999876	chr17_1668442_1668842	None
362812	chr17	1669417	1669817	401	*	h3k27ac.condition_k_vs_wt.res	10.6907	-0.601316	0.880827	-0.682671	0.494814	0.999876	chr17_1669417_1669817	None
362813	chr17	1670558	1670958	401	*	h3k27ac.condition_k_vs_wt.res	4.07296	-0.710146	1.37631	-0.515978	0.60587	0.999876	chr17_1670558_1670958	None
362814	chr17	1671398	1671798	401	*	h3k27ac.condition_k_vs_wt.res	3.39465	1.73314	1.61451	1.07347	0.283059	0.999876	chr17_1671398_1671798	None
362815	chr17	1673423	1673823	401	*	h3k27ac.condition_k_vs_wt.res	3.62393	-0.526011	1.39599	-0.376801	0.706322	0.999876	chr17_1673423_1673823	None
362816	chr17	1675979	1676379	401	*	h3k27ac.condition_k_vs_wt.res	5.63475	-1.20925	1.37928	-0.876726	0.380636	0.999876	chr17_1675979_1676379	None
362817	chr17	1677085	1677485	401	*	h3k27ac.condition_k_vs_wt.res	4.51414	-0.513845	1.23193	-0.417105	0.676601	0.999876	chr17_1677085_1677485	None
362818	chr17	1679316	1679716	401	*	h3k27ac.condition_k_vs_wt.res	3.59468	-1.98294	1.41599	-1.40039	0.161395	0.999876	chr17_1679316_1679716	None
362819	chr17	1680561	1680961	401	*	h3k27ac.condition_k_vs_wt.res	4.30035	-0.272424	1.31879	-0.206571	0.836345	0.999876	chr17_1680561_1680961	None
362820	chr17	1681881	1682281	401	*	h3k27ac.condition_k_vs_wt.res	5.26713	1.18133	1.22276	0.966118	0.333985	0.999876	chr17_1681881_1682281	None
362821	chr17	1684607	1685007	401	*	h3k27ac.condition_k_vs_wt.res	63.0436	-0.0954425	0.359398	-0.265562	0.790576	0.999876	chr17_1684607_1685007	C_05
362822	chr17	1709758	1710158	401	*	h3k27ac.condition_k_vs_wt.res	3.37025	-5.66089	2.05978	-2.74829	0.00599063	0.945594	chr17_1709758_1710158	None
362823	chr17	1713839	1714239	401	*	h3k27ac.condition_k_vs_wt.res	4.56808	-1.87558	1.2552	-1.49424	0.135112	0.999876	chr17_1713839_1714239	None
362824	chr17	1716528	1716928	401	*	h3k27ac.condition_k_vs_wt.res	89.9929	-0.690902	0.300424	-2.29975	0.0214623	0.999876	chr17_1716528_1716928	C_04
362825	chr17	1720566	1720966	401	*	h3k27ac.condition_k_vs_wt.res	4.17105	1.68464	1.58015	1.06612	0.286368	0.999876	chr17_1720566_1720966	None
362826	chr17	1724315	1724715	401	*	h3k27ac.condition_k_vs_wt.res	44.4376	-0.645373	0.410523	-1.57207	0.115933	0.999876	chr17_1724315_1724715	C_02
362827	chr17	1730205	1730605	401	*	h3k27ac.condition_k_vs_wt.res	7.82727	-0.038909	0.983338	-0.0395683	0.968437	0.999876	chr17_1730205_1730605	None
362828	chr17	1733061	1733461	401	*	h3k27ac.condition_k_vs_wt.res	13.1924	0.0419512	0.736159	0.0569866	0.954556	0.999876	chr17_1733061_1733461	None
362829	chr17	1736926	1737326	401	*	h3k27ac.condition_k_vs_wt.res	5.13174	1.46422	1.33071	1.10034	0.271186	0.999876	chr17_1736926_1737326	None
362830	chr17	1741715	1742115	401	*	h3k27ac.condition_k_vs_wt.res	1.25701	-0.254507	2.61072	-0.0974855	0.922341	0.999876	chr17_1741715_1742115	None
362831	chr17	1742783	1743183	401	*	h3k27ac.condition_k_vs_wt.res	4.94561	-0.738972	1.24792	-0.592162	0.553742	0.999876	chr17_1742783_1743183	None
362832	chr17	1746765	1747165	401	*	h3k27ac.condition_k_vs_wt.res	4.78637	-0.457722	1.23374	-0.371004	0.710635	0.999876	chr17_1746765_1747165	None
362833	chr17	1750887	1751287	401	*	h3k27ac.condition_k_vs_wt.res	3.76225	-1.11983	1.5616	-0.717101	0.473312	0.999876	chr17_1750887_1751287	None
362834	chr17	1755140	1755540	401	*	h3k27ac.condition_k_vs_wt.res	4.82698	-0.477897	1.27548	-0.37468	0.707898	0.999876	chr17_1755140_1755540	None
362835	chr17	1762875	1763275	401	*	h3k27ac.condition_k_vs_wt.res	4.87739	-0.860989	1.23943	-0.694663	0.487267	0.999876	chr17_1762875_1763275	None
362836	chr17	1769912	1770312	401	*	h3k27ac.condition_k_vs_wt.res	4.82593	-0.207134	1.34045	-0.154526	0.877195	0.999876	chr17_1769912_1770312	None
362837	chr17	1770757	1771157	401	*	h3k27ac.condition_k_vs_wt.res	5.20936	-0.479173	1.19001	-0.402663	0.687196	0.999876	chr17_1770757_1771157	None
362838	chr17	1773736	1774136	401	*	h3k27ac.condition_k_vs_wt.res	5.99192	-0.516852	1.17066	-0.441503	0.658848	0.999876	chr17_1773736_1774136	None
362839	chr17	1776168	1776568	401	*	h3k27ac.condition_k_vs_wt.res	3.91468	-0.404116	1.32492	-0.305012	0.760357	0.999876	chr17_1776168_1776568	None
362840	chr17	1779748	1780148	401	*	h3k27ac.condition_k_vs_wt.res	3.14077	1.3121	1.62958	0.805173	0.42072	0.999876	chr17_1779748_1780148	None
362841	chr17	1783528	1783928	401	*	h3k27ac.condition_k_vs_wt.res	4.96156	0.890967	1.23355	0.722281	0.470122	0.999876	chr17_1783528_1783928	None
362842	chr17	1786564	1786964	401	*	h3k27ac.condition_k_vs_wt.res	5.49471	-0.667818	1.19377	-0.55942	0.575875	0.999876	chr17_1786564_1786964	None
362843	chr17	1787259	1787659	401	*	h3k27ac.condition_k_vs_wt.res	5.32665	-0.882217	1.17282	-0.752217	0.451921	0.999876	chr17_1787259_1787659	None
362844	chr17	1792727	1793127	401	*	h3k27ac.condition_k_vs_wt.res	3.90967	-0.767373	1.48378	-0.517174	0.605034	0.999876	chr17_1792727_1793127	None
362845	chr17	1796809	1797209	401	*	h3k27ac.condition_k_vs_wt.res	3.39324	-2.52354	1.70194	-1.48274	0.138143	0.999876	chr17_1796809_1797209	None
362846	chr17	1797626	1798026	401	*	h3k27ac.condition_k_vs_wt.res	6.92153	-0.442487	1.04772	-0.422332	0.672783	0.999876	chr17_1797626_1798026	None
362847	chr17	1800344	1800744	401	*	h3k27ac.condition_k_vs_wt.res	4.83794	-0.193414	1.28414	-0.150618	0.880277	0.999876	chr17_1800344_1800744	None
362848	chr17	1802956	1803356	401	*	h3k27ac.condition_k_vs_wt.res	5.05479	-0.0504897	1.1645	-0.0433574	0.965417	0.999876	chr17_1802956_1803356	None
362849	chr17	1804949	1805349	401	*	h3k27ac.condition_k_vs_wt.res	3.77829	-1.90815	1.74457	-1.09376	0.27406	0.999876	chr17_1804949_1805349	None
362850	chr17	1807384	1807784	401	*	h3k27ac.condition_k_vs_wt.res	4.85215	-0.479372	1.18593	-0.404215	0.686055	0.999876	chr17_1807384_1807784	None
362851	chr17	1811288	1811688	401	*	h3k27ac.condition_k_vs_wt.res	4.2781	-1.19961	1.38266	-0.867609	0.385608	0.999876	chr17_1811288_1811688	None
362852	chr17	1814428	1814828	401	*	h3k27ac.condition_k_vs_wt.res	4.03952	1.34219	1.49014	0.900712	0.367741	0.999876	chr17_1814428_1814828	None
362853	chr17	1815674	1816074	401	*	h3k27ac.condition_k_vs_wt.res	2.69105	-0.647586	1.73097	-0.374118	0.708317	0.999876	chr17_1815674_1816074	None
362854	chr17	1819061	1819461	401	*	h3k27ac.condition_k_vs_wt.res	3.6196	-0.956261	1.43911	-0.66448	0.506383	0.999876	chr17_1819061_1819461	None
362855	chr17	1821484	1821884	401	*	h3k27ac.condition_k_vs_wt.res	5.82108	-0.420634	1.12244	-0.374749	0.707847	0.999876	chr17_1821484_1821884	None
362856	chr17	1823643	1824043	401	*	h3k27ac.condition_k_vs_wt.res	7.67988	0.872402	1.0215	0.854043	0.393081	0.999876	chr17_1823643_1824043	None
362857	chr17	1827539	1827939	401	*	h3k27ac.condition_k_vs_wt.res	4.84373	-1.9566	1.3817	-1.41608	0.156751	0.999876	chr17_1827539_1827939	None
362858	chr17	1829655	1830055	401	*	h3k27ac.condition_k_vs_wt.res	49.8171	-0.675612	0.378142	-1.78666	0.0739923	0.999876	chr17_1829655_1830055	C_05
362859	chr17	1831974	1832374	401	*	h3k27ac.condition_k_vs_wt.res	3.83065	-0.395968	1.39509	-0.283828	0.776542	0.999876	chr17_1831974_1832374	None
362860	chr17	1833000	1833400	401	*	h3k27ac.condition_k_vs_wt.res	5.20427	-1.14457	1.25195	-0.914235	0.360594	0.999876	chr17_1833000_1833400	None
362861	chr17	1834205	1834605	401	*	h3k27ac.condition_k_vs_wt.res	6.32256	-1.13216	1.03014	-1.09904	0.271751	0.999876	chr17_1834205_1834605	None
362862	chr17	1835315	1835715	401	*	h3k27ac.condition_k_vs_wt.res	6.35475	-1.30853	1.05797	-1.23682	0.216153	0.999876	chr17_1835315_1835715	None
362863	chr17	1843806	1844206	401	*	h3k27ac.condition_k_vs_wt.res	4.23285	-0.235276	1.39211	-0.169007	0.865791	0.999876	chr17_1843806_1844206	None
362864	chr17	1845257	1845657	401	*	h3k27ac.condition_k_vs_wt.res	3.65349	0.905628	1.50889	0.600196	0.548376	0.999876	chr17_1845257_1845657	None
362865	chr17	1846044	1846444	401	*	h3k27ac.condition_k_vs_wt.res	3.46994	1.0713	1.76766	0.606052	0.54448	0.999876	chr17_1846044_1846444	None
362866	chr17	1847030	1847430	401	*	h3k27ac.condition_k_vs_wt.res	6.89188	-1.47185	1.17812	-1.24933	0.211546	0.999876	chr17_1847030_1847430	None
362867	chr17	1852047	1852447	401	*	h3k27ac.condition_k_vs_wt.res	5.37099	-1.73963	1.24591	-1.39627	0.162633	0.999876	chr17_1852047_1852447	None
362868	chr17	1858079	1858479	401	*	h3k27ac.condition_k_vs_wt.res	2.6485	-0.0994189	1.72019	-0.0577955	0.953912	0.999876	chr17_1858079_1858479	None
362869	chr17	1860882	1861282	401	*	h3k27ac.condition_k_vs_wt.res	4.7214	-1.01983	1.31618	-0.774841	0.438433	0.999876	chr17_1860882_1861282	None
362870	chr17	1872856	1873256	401	*	h3k27ac.condition_k_vs_wt.res	2.38948	1.29007	1.94782	0.662315	0.507769	0.999876	chr17_1872856_1873256	None
362871	chr17	1874884	1875284	401	*	h3k27ac.condition_k_vs_wt.res	4.36166	-0.387272	1.2294	-0.315008	0.752756	0.999876	chr17_1874884_1875284	None
362872	chr17	1877247	1877647	401	*	h3k27ac.condition_k_vs_wt.res	4.01822	3.88712	1.99001	1.95331	0.0507828	0.999876	chr17_1877247_1877647	None
362873	chr17	1878694	1879094	401	*	h3k27ac.condition_k_vs_wt.res	4.80354	1.423	1.3901	1.02367	0.305993	0.999876	chr17_1878694_1879094	None
362874	chr17	1880577	1880977	401	*	h3k27ac.condition_k_vs_wt.res	5.36125	0.609828	1.26656	0.481482	0.630174	0.999876	chr17_1880577_1880977	None
362875	chr17	1886596	1886996	401	*	h3k27ac.condition_k_vs_wt.res	4.16296	0.316973	1.36302	0.232552	0.816109	0.999876	chr17_1886596_1886996	None
362876	chr17	1889951	1890351	401	*	h3k27ac.condition_k_vs_wt.res	3.00696	-0.00788196	1.69015	-0.00466347	0.996279	0.999876	chr17_1889951_1890351	None
362877	chr17	1891231	1891631	401	*	h3k27ac.condition_k_vs_wt.res	4.58683	-0.464568	1.34561	-0.345246	0.729909	0.999876	chr17_1891231_1891631	None
362878	chr17	1894546	1894946	401	*	h3k27ac.condition_k_vs_wt.res	3.32456	-1.62314	1.56977	-1.03399	0.301139	0.999876	chr17_1894546_1894946	None
362879	chr17	1896714	1897114	401	*	h3k27ac.condition_k_vs_wt.res	5.91138	0.986869	1.11041	0.888739	0.374143	0.999876	chr17_1896714_1897114	None
362880	chr17	1898578	1898978	401	*	h3k27ac.condition_k_vs_wt.res	4.4492	-1.19809	1.24708	-0.960711	0.336697	0.999876	chr17_1898578_1898978	None
362881	chr17	1901705	1902105	401	*	h3k27ac.condition_k_vs_wt.res	4.5949	-3.66304	1.54148	-2.37631	0.0174867	0.999876	chr17_1901705_1902105	None
362882	chr17	1903272	1903672	401	*	h3k27ac.condition_k_vs_wt.res	4.79742	-1.70606	1.2616	-1.3523	0.176281	0.999876	chr17_1903272_1903672	None
362883	chr17	1904606	1905006	401	*	h3k27ac.condition_k_vs_wt.res	17.789	-1.16402	0.628187	-1.85299	0.0638838	0.999876	chr17_1904606_1905006	None
362884	chr17	1915980	1916380	401	*	h3k27ac.condition_k_vs_wt.res	4.8648	-1.14107	1.36498	-0.835961	0.403177	0.999876	chr17_1915980_1916380	None
362885	chr17	1917437	1917837	401	*	h3k27ac.condition_k_vs_wt.res	2.36235	1.45556	1.79322	0.8117	0.416964	0.999876	chr17_1917437_1917837	None
362886	chr17	1929212	1929612	401	*	h3k27ac.condition_k_vs_wt.res	2.94742	1.22758	1.61105	0.761972	0.446077	0.999876	chr17_1929212_1929612	None
362887	chr17	1932526	1932926	401	*	h3k27ac.condition_k_vs_wt.res	4.27147	0.226586	1.28691	0.17607	0.860239	0.999876	chr17_1932526_1932926	None
362888	chr17	1935045	1935445	401	*	h3k27ac.condition_k_vs_wt.res	2.97481	-0.591967	1.60153	-0.369625	0.711662	0.999876	chr17_1935045_1935445	None
362889	chr17	1940452	1940852	401	*	h3k27ac.condition_k_vs_wt.res	3.18605	1.72599	1.70568	1.01191	0.311582	0.999876	chr17_1940452_1940852	None
362890	chr17	1942950	1943350	401	*	h3k27ac.condition_k_vs_wt.res	4.62733	-0.890389	1.35062	-0.659245	0.509739	0.999876	chr17_1942950_1943350	None
362891	chr17	1944762	1945162	401	*	h3k27ac.condition_k_vs_wt.res	3.3832	-0.548906	1.56157	-0.351509	0.725207	0.999876	chr17_1944762_1945162	None
362892	chr17	1946044	1946444	401	*	h3k27ac.condition_k_vs_wt.res	5.37093	-1.3761	1.27718	-1.07745	0.281278	0.999876	chr17_1946044_1946444	None
362893	chr17	1947056	1947456	401	*	h3k27ac.condition_k_vs_wt.res	3.76479	1.96824	1.60496	1.22635	0.220066	0.999876	chr17_1947056_1947456	None
362894	chr17	1948871	1949271	401	*	h3k27ac.condition_k_vs_wt.res	9.22951	0.532044	0.992088	0.536287	0.59176	0.999876	chr17_1948871_1949271	None
362895	chr17	1957108	1957508	401	*	h3k27ac.condition_k_vs_wt.res	3.19278	0.274681	1.8546	0.148108	0.882257	0.999876	chr17_1957108_1957508	None
362896	chr17	1966801	1967201	401	*	h3k27ac.condition_k_vs_wt.res	4.124	1.017	1.46053	0.696319	0.486229	0.999876	chr17_1966801_1967201	None
362897	chr17	1975884	1976284	401	*	h3k27ac.condition_k_vs_wt.res	4.45813	0.635668	1.38948	0.457486	0.647322	0.999876	chr17_1975884_1976284	None
362898	chr17	1977182	1977582	401	*	h3k27ac.condition_k_vs_wt.res	3.55922	0.0646589	1.59817	0.0404581	0.967728	0.999876	chr17_1977182_1977582	None
362899	chr17	1979538	1979938	401	*	h3k27ac.condition_k_vs_wt.res	4.71911	-1.56555	1.36634	-1.1458	0.251879	0.999876	chr17_1979538_1979938	None
362900	chr17	1983575	1983975	401	*	h3k27ac.condition_k_vs_wt.res	3.98323	0.452676	1.59554	0.283712	0.776631	0.999876	chr17_1983575_1983975	None
362901	chr17	1989054	1989454	401	*	h3k27ac.condition_k_vs_wt.res	2.75036	-1.57795	1.81846	-0.867739	0.385537	0.999876	chr17_1989054_1989454	None
362902	chr17	2016562	2016962	401	*	h3k27ac.condition_k_vs_wt.res	2.4299	-0.953548	1.94656	-0.489862	0.624231	0.999876	chr17_2016562_2016962	None
362903	chr17	2017898	2018298	401	*	h3k27ac.condition_k_vs_wt.res	6.48994	-0.780486	1.21552	-0.642101	0.520807	0.999876	chr17_2017898_2018298	None
362904	chr17	2022706	2023106	401	*	h3k27ac.condition_k_vs_wt.res	2.51605	0.668875	1.75132	0.381925	0.702517	0.999876	chr17_2022706_2023106	None
362905	chr17	2028627	2029027	401	*	h3k27ac.condition_k_vs_wt.res	3.70047	-0.662289	1.34234	-0.493384	0.621741	0.999876	chr17_2028627_2029027	None
362906	chr17	2030448	2030848	401	*	h3k27ac.condition_k_vs_wt.res	29.406	0.253354	0.560023	0.452399	0.650982	0.999876	chr17_2030448_2030848	None
362907	chr17	2032192	2032592	401	*	h3k27ac.condition_k_vs_wt.res	4.43306	0.0191831	1.31986	0.0145343	0.988404	0.999876	chr17_2032192_2032592	None
362908	chr17	2036340	2036740	401	*	h3k27ac.condition_k_vs_wt.res	3.84353	-0.528088	1.51939	-0.347566	0.728166	0.999876	chr17_2036340_2036740	None
362909	chr17	2041970	2042370	401	*	h3k27ac.condition_k_vs_wt.res	31.0163	-0.209021	0.496126	-0.421307	0.673531	0.999876	chr17_2041970_2042370	None
362910	chr17	2053986	2054386	401	*	h3k27ac.condition_k_vs_wt.res	8.40001	-0.309918	0.891667	-0.347571	0.728162	0.999876	chr17_2053986_2054386	None
362911	chr17	2056301	2056701	401	*	h3k27ac.condition_k_vs_wt.res	2.6776	0.805727	1.92886	0.417723	0.67615	0.999876	chr17_2056301_2056701	None
362912	chr17	2057956	2058356	401	*	h3k27ac.condition_k_vs_wt.res	3.6792	1.80507	1.58693	1.13746	0.255344	0.999876	chr17_2057956_2058356	None
362913	chr17	2060629	2061029	401	*	h3k27ac.condition_k_vs_wt.res	5.43322	-1.83362	1.20912	-1.51649	0.129396	0.999876	chr17_2060629_2061029	None
362914	chr17	2061783	2062183	401	*	h3k27ac.condition_k_vs_wt.res	3.86883	0.0644558	1.32407	0.0486799	0.961174	0.999876	chr17_2061783_2062183	None
362915	chr17	2062579	2062979	401	*	h3k27ac.condition_k_vs_wt.res	4.10217	-1.28522	1.35914	-0.945608	0.344349	0.999876	chr17_2062579_2062979	None
362916	chr17	2064574	2064974	401	*	h3k27ac.condition_k_vs_wt.res	10.0219	-1.01125	0.872874	-1.15853	0.246649	0.999876	chr17_2064574_2064974	None
362917	chr17	2068573	2068973	401	*	h3k27ac.condition_k_vs_wt.res	11.1703	0.536738	0.862957	0.621975	0.533958	0.999876	chr17_2068573_2068973	None
362918	chr17	2070711	2071111	401	*	h3k27ac.condition_k_vs_wt.res	5.09855	0.354257	1.21152	0.292408	0.769975	0.999876	chr17_2070711_2071111	None
362919	chr17	2075601	2076001	401	*	h3k27ac.condition_k_vs_wt.res	7.42196	-0.276337	1.06302	-0.259954	0.794899	0.999876	chr17_2075601_2076001	None
362920	chr17	2077363	2077763	401	*	h3k27ac.condition_k_vs_wt.res	5.01595	-1.66763	1.3559	-1.22991	0.218732	0.999876	chr17_2077363_2077763	None
362921	chr17	2084115	2084515	401	*	h3k27ac.condition_k_vs_wt.res	6.48534	-0.0941992	1.03825	-0.0907285	0.927708	0.999876	chr17_2084115_2084515	None
362922	chr17	2089408	2089808	401	*	h3k27ac.condition_k_vs_wt.res	30.3139	-0.612662	0.570793	-1.07335	0.283113	0.999876	chr17_2089408_2089808	None
362923	chr17	2094474	2094874	401	*	h3k27ac.condition_k_vs_wt.res	4.51283	-4.5597	1.81505	-2.51217	0.0119992	0.999876	chr17_2094474_2094874	None
362924	chr17	2097978	2098378	401	*	h3k27ac.condition_k_vs_wt.res	4.21054	0.230954	1.3813	0.1672	0.867213	0.999876	chr17_2097978_2098378	None
362925	chr17	2107236	2107636	401	*	h3k27ac.condition_k_vs_wt.res	5.30527	-0.577547	1.11326	-0.518791	0.603907	0.999876	chr17_2107236_2107636	None
362926	chr17	2118207	2118607	401	*	h3k27ac.condition_k_vs_wt.res	7.61147	0.559316	1.02463	0.545872	0.585154	0.999876	chr17_2118207_2118607	None
362927	chr17	2123379	2123779	401	*	h3k27ac.condition_k_vs_wt.res	6.85796	0.0963838	1.03877	0.0927865	0.926073	0.999876	chr17_2123379_2123779	None
362928	chr17	2128093	2128493	401	*	h3k27ac.condition_k_vs_wt.res	2.70933	0.0576371	2.01416	0.0286159	0.977171	0.999876	chr17_2128093_2128493	None
362929	chr17	2132255	2132655	401	*	h3k27ac.condition_k_vs_wt.res	2.51291	2.10251	1.91982	1.09516	0.273446	0.999876	chr17_2132255_2132655	None
362930	chr17	2137956	2138356	401	*	h3k27ac.condition_k_vs_wt.res	8.93174	-1.04348	0.926865	-1.12582	0.260242	0.999876	chr17_2137956_2138356	None
362931	chr17	2150065	2150465	401	*	h3k27ac.condition_k_vs_wt.res	7.51841	0.486073	1.06253	0.457467	0.647335	0.999876	chr17_2150065_2150465	None
362932	chr17	2164319	2164719	401	*	h3k27ac.condition_k_vs_wt.res	3.91297	-0.325818	1.5717	-0.207303	0.835773	0.999876	chr17_2164319_2164719	None
362933	chr17	2167259	2167659	401	*	h3k27ac.condition_k_vs_wt.res	3.17387	0.357879	1.87286	0.191087	0.848457	0.999876	chr17_2167259_2167659	None
362934	chr17	2170144	2170544	401	*	h3k27ac.condition_k_vs_wt.res	3.20465	-0.3142	1.8409	-0.170677	0.864478	0.999876	chr17_2170144_2170544	None
362935	chr17	2173062	2173462	401	*	h3k27ac.condition_k_vs_wt.res	2.74571	0.309173	2.19847	0.140631	0.888161	0.999876	chr17_2173062_2173462	None
362936	chr17	2174906	2175306	401	*	h3k27ac.condition_k_vs_wt.res	3.53493	-1.50701	1.45944	-1.0326	0.301792	0.999876	chr17_2174906_2175306	None
362937	chr17	2176066	2176466	401	*	h3k27ac.condition_k_vs_wt.res	2.84983	1.01706	1.73738	0.5854	0.558279	0.999876	chr17_2176066_2176466	None
362938	chr17	2177684	2178084	401	*	h3k27ac.condition_k_vs_wt.res	3.20028	-0.516532	1.41207	-0.365799	0.714515	0.999876	chr17_2177684_2178084	None
362939	chr17	2178771	2179171	401	*	h3k27ac.condition_k_vs_wt.res	4.56874	-0.87544	1.27421	-0.687048	0.492053	0.999876	chr17_2178771_2179171	None
362940	chr17	2180107	2180507	401	*	h3k27ac.condition_k_vs_wt.res	6.82369	1.58189	1.22223	1.29427	0.195572	0.999876	chr17_2180107_2180507	None
362941	chr17	2181686	2182086	401	*	h3k27ac.condition_k_vs_wt.res	6.84403	-0.0146613	1.02921	-0.0142452	0.988634	0.999876	chr17_2181686_2182086	None
362942	chr17	2183618	2184018	401	*	h3k27ac.condition_k_vs_wt.res	3.86882	-0.750941	1.49743	-0.501485	0.61603	0.999876	chr17_2183618_2184018	None
362943	chr17	2185660	2186060	401	*	h3k27ac.condition_k_vs_wt.res	5.52548	-0.244192	1.1561	-0.21122	0.832716	0.999876	chr17_2185660_2186060	None
362944	chr17	2186685	2187085	401	*	h3k27ac.condition_k_vs_wt.res	7.13004	0.446419	1.00147	0.445764	0.655767	0.999876	chr17_2186685_2187085	None
362945	chr17	2188346	2188746	401	*	h3k27ac.condition_k_vs_wt.res	5.32105	0.0869447	1.12919	0.0769972	0.938626	0.999876	chr17_2188346_2188746	None
362946	chr17	2190539	2190939	401	*	h3k27ac.condition_k_vs_wt.res	4.73433	1.20262	1.25149	0.960947	0.336579	0.999876	chr17_2190539_2190939	None
362947	chr17	2192606	2193006	401	*	h3k27ac.condition_k_vs_wt.res	6.40409	0.236274	1.13881	0.207474	0.83564	0.999876	chr17_2192606_2193006	None
362948	chr17	2199152	2199552	401	*	h3k27ac.condition_k_vs_wt.res	3.12128	0.378497	1.93114	0.195997	0.844612	0.999876	chr17_2199152_2199552	None
362949	chr17	2207844	2208244	401	*	h3k27ac.condition_k_vs_wt.res	4.62356	-0.243005	1.2101	-0.200813	0.840845	0.999876	chr17_2207844_2208244	None
362950	chr17	2212690	2213090	401	*	h3k27ac.condition_k_vs_wt.res	3.2391	0.812531	1.65738	0.49025	0.623957	0.999876	chr17_2212690_2213090	None
362951	chr17	2215736	2216136	401	*	h3k27ac.condition_k_vs_wt.res	38.7002	-0.616683	0.443832	-1.38945	0.164695	0.999876	chr17_2215736_2216136	None
362952	chr17	2230776	2231176	401	*	h3k27ac.condition_k_vs_wt.res	6.04121	-0.834999	1.08192	-0.771777	0.440246	0.999876	chr17_2230776_2231176	None
362953	chr17	2232420	2232820	401	*	h3k27ac.condition_k_vs_wt.res	4.4618	1.3419	1.37805	0.973765	0.330173	0.999876	chr17_2232420_2232820	None
362954	chr17	2233364	2233764	401	*	h3k27ac.condition_k_vs_wt.res	6.23466	-0.695537	1.07861	-0.644845	0.519028	0.999876	chr17_2233364_2233764	None
362955	chr17	2234517	2234917	401	*	h3k27ac.condition_k_vs_wt.res	2.79644	-1.85861	1.64278	-1.13138	0.257894	0.999876	chr17_2234517_2234917	None
362956	chr17	2239885	2240285	401	*	h3k27ac.condition_k_vs_wt.res	27.9501	0.511093	0.529061	0.966038	0.334025	0.999876	chr17_2239885_2240285	None
362957	chr17	2244766	2245166	401	*	h3k27ac.condition_k_vs_wt.res	5.65181	1.07323	1.23517	0.868892	0.384906	0.999876	chr17_2244766_2245166	None
362958	chr17	2250579	2250979	401	*	h3k27ac.condition_k_vs_wt.res	3.90802	-0.287978	1.44149	-0.199778	0.841654	0.999876	chr17_2250579_2250979	None
362959	chr17	2258367	2258767	401	*	h3k27ac.condition_k_vs_wt.res	3.61305	-1.24838	1.45741	-0.856573	0.391681	0.999876	chr17_2258367_2258767	None
362960	chr17	2260115	2260515	401	*	h3k27ac.condition_k_vs_wt.res	3.2158	-0.422156	1.54006	-0.274116	0.783995	0.999876	chr17_2260115_2260515	None
362961	chr17	2266690	2267090	401	*	h3k27ac.condition_k_vs_wt.res	3.8359	-0.544	1.41794	-0.383655	0.701234	0.999876	chr17_2266690_2267090	None
362962	chr17	2270475	2270875	401	*	h3k27ac.condition_k_vs_wt.res	3.52128	-0.121677	1.46734	-0.0829239	0.933912	0.999876	chr17_2270475_2270875	None
362963	chr17	2279807	2280207	401	*	h3k27ac.condition_k_vs_wt.res	2.88155	-1.04594	1.73846	-0.601648	0.547408	0.999876	chr17_2279807_2280207	None
362964	chr17	2280881	2281281	401	*	h3k27ac.condition_k_vs_wt.res	3.23736	-2.58233	1.71175	-1.50859	0.131403	0.999876	chr17_2280881_2281281	None
362965	chr17	2282463	2282863	401	*	h3k27ac.condition_k_vs_wt.res	6.95366	-0.465446	1.01204	-0.45991	0.645581	0.999876	chr17_2282463_2282863	None
362966	chr17	2283405	2283805	401	*	h3k27ac.condition_k_vs_wt.res	4.9115	-0.0848137	1.38918	-0.0610531	0.951317	0.999876	chr17_2283405_2283805	None
362967	chr17	2296410	2296810	401	*	h3k27ac.condition_k_vs_wt.res	2.97854	0.777654	1.67264	0.464926	0.641985	0.999876	chr17_2296410_2296810	None
362968	chr17	2299111	2299511	401	*	h3k27ac.condition_k_vs_wt.res	4.69261	-0.0869841	1.34742	-0.0645561	0.948527	0.999876	chr17_2299111_2299511	None
362969	chr17	2301390	2301790	401	*	h3k27ac.condition_k_vs_wt.res	2.18186	0.231501	2.20165	0.105149	0.916258	0.999876	chr17_2301390_2301790	None
362970	chr17	2303512	2303912	401	*	h3k27ac.condition_k_vs_wt.res	48.3723	-0.289566	0.396023	-0.731185	0.464666	0.999876	chr17_2303512_2303912	C_05
362971	chr17	2320640	2321040	401	*	h3k27ac.condition_k_vs_wt.res	3.89805	-1.69721	1.5178	-1.1182	0.26348	0.999876	chr17_2320640_2321040	None
362972	chr17	2323233	2323633	401	*	h3k27ac.condition_k_vs_wt.res	3.21835	-2.17771	1.5597	-1.39624	0.162643	0.999876	chr17_2323233_2323633	None
362973	chr17	2326467	2326867	401	*	h3k27ac.condition_k_vs_wt.res	1.89672	4.23514	2.37206	1.78543	0.0741915	0.999876	chr17_2326467_2326867	None
362974	chr17	2329650	2330050	401	*	h3k27ac.condition_k_vs_wt.res	5.6946	-0.650282	1.12387	-0.578612	0.562851	0.999876	chr17_2329650_2330050	None
362975	chr17	2336514	2336914	401	*	h3k27ac.condition_k_vs_wt.res	39.8718	-0.26124	0.465835	-0.560798	0.574935	0.999876	chr17_2336514_2336914	C_04
362976	chr17	2348109	2348509	401	*	h3k27ac.condition_k_vs_wt.res	3.85686	-1.60392	1.45295	-1.1039	0.269634	0.999876	chr17_2348109_2348509	None
362977	chr17	2353832	2354232	401	*	h3k27ac.condition_k_vs_wt.res	4.21967	0.497826	1.42861	0.348468	0.727489	0.999876	chr17_2353832_2354232	None
362978	chr17	2358061	2358461	401	*	h3k27ac.condition_k_vs_wt.res	5.86486	0.540495	1.20907	0.447033	0.654851	0.999876	chr17_2358061_2358461	None
362979	chr17	2359313	2359713	401	*	h3k27ac.condition_k_vs_wt.res	2.86943	-0.406451	1.78655	-0.227507	0.82003	0.999876	chr17_2359313_2359713	None
362980	chr17	2361371	2361771	401	*	h3k27ac.condition_k_vs_wt.res	4.39443	0.187289	1.35008	0.138724	0.889669	0.999876	chr17_2361371_2361771	None
362981	chr17	2362668	2363068	401	*	h3k27ac.condition_k_vs_wt.res	4.81652	0.725017	1.22774	0.590529	0.554836	0.999876	chr17_2362668_2363068	None
362982	chr17	2363810	2364210	401	*	h3k27ac.condition_k_vs_wt.res	3.06646	-0.1199	1.63461	-0.0733514	0.941527	0.999876	chr17_2363810_2364210	None
362983	chr17	2366035	2366435	401	*	h3k27ac.condition_k_vs_wt.res	4.57523	1.02035	1.39776	0.729993	0.465395	0.999876	chr17_2366035_2366435	None
362984	chr17	2368793	2369193	401	*	h3k27ac.condition_k_vs_wt.res	7.18351	0.333754	0.968199	0.344716	0.730308	0.999876	chr17_2368793_2369193	None
362985	chr17	2371306	2371706	401	*	h3k27ac.condition_k_vs_wt.res	5.65536	-1.57908	1.15633	-1.3656	0.172065	0.999876	chr17_2371306_2371706	None
362986	chr17	2381385	2381785	401	*	h3k27ac.condition_k_vs_wt.res	5.55388	0.0240493	1.09718	0.0219192	0.982512	0.999876	chr17_2381385_2381785	None
362987	chr17	2386296	2386696	401	*	h3k27ac.condition_k_vs_wt.res	5.90927	-2.08157	1.22115	-1.7046	0.0882681	0.999876	chr17_2386296_2386696	None
362988	chr17	2393036	2393436	401	*	h3k27ac.condition_k_vs_wt.res	93.9841	-0.237835	0.285508	-0.833023	0.404832	0.999876	chr17_2393036_2393436	C_04
362989	chr17	2400209	2400609	401	*	h3k27ac.condition_k_vs_wt.res	68.6196	0.232057	0.357694	0.648759	0.516494	0.999876	chr17_2400209_2400609	C_04
362990	chr17	2407123	2407523	401	*	h3k27ac.condition_k_vs_wt.res	6.90998	0.000868692	1.01274	0.000857763	0.999316	0.999993	chr17_2407123_2407523	None
362991	chr17	2411058	2411458	401	*	h3k27ac.condition_k_vs_wt.res	5.48193	-2.42992	1.28412	-1.89228	0.0584532	0.999876	chr17_2411058_2411458	None
362992	chr17	2413525	2413925	401	*	h3k27ac.condition_k_vs_wt.res	3.96913	0.161699	1.38889	0.116423	0.907317	0.999876	chr17_2413525_2413925	None
362993	chr17	2414735	2415135	401	*	h3k27ac.condition_k_vs_wt.res	3.89126	1.85175	1.6063	1.15281	0.24899	0.999876	chr17_2414735_2415135	None
362994	chr17	2416327	2416727	401	*	h3k27ac.condition_k_vs_wt.res	8.45001	-0.590279	0.940566	-0.627579	0.53028	0.999876	chr17_2416327_2416727	None
362995	chr17	2418218	2418618	401	*	h3k27ac.condition_k_vs_wt.res	5.24425	0.727903	1.20516	0.603991	0.545849	0.999876	chr17_2418218_2418618	None
362996	chr17	2419404	2419804	401	*	h3k27ac.condition_k_vs_wt.res	6.72777	0.930286	1.10797	0.839627	0.401118	0.999876	chr17_2419404_2419804	None
362997	chr17	2421652	2422052	401	*	h3k27ac.condition_k_vs_wt.res	3.3404	0.266047	1.4705	0.180923	0.856428	0.999876	chr17_2421652_2422052	None
362998	chr17	2423292	2423692	401	*	h3k27ac.condition_k_vs_wt.res	4.03943	-0.942919	1.53502	-0.614271	0.539036	0.999876	chr17_2423292_2423692	None
362999	chr17	2432068	2432468	401	*	h3k27ac.condition_k_vs_wt.res	2.19494	0.164231	2.08885	0.078623	0.937333	0.999876	chr17_2432068_2432468	None
363000	chr17	2433167	2433567	401	*	h3k27ac.condition_k_vs_wt.res	6.13596	0.410466	1.12244	0.365692	0.714595	0.999876	chr17_2433167_2433567	None
363001	chr17	2436339	2436739	401	*	h3k27ac.condition_k_vs_wt.res	10.7188	-0.516739	0.919316	-0.562091	0.574054	0.999876	chr17_2436339_2436739	None
363002	chr17	2437940	2438340	401	*	h3k27ac.condition_k_vs_wt.res	2.89752	0.720509	1.89922	0.379372	0.704412	0.999876	chr17_2437940_2438340	None
363003	chr17	2449660	2450060	401	*	h3k27ac.condition_k_vs_wt.res	8.08499	-0.584971	1.03777	-0.563678	0.572973	0.999876	chr17_2449660_2450060	None
363004	chr17	2455469	2455869	401	*	h3k27ac.condition_k_vs_wt.res	3.10836	-1.31427	1.71654	-0.765651	0.443884	0.999876	chr17_2455469_2455869	None
363005	chr17	2459079	2459479	401	*	h3k27ac.condition_k_vs_wt.res	5.94466	0.729585	1.08004	0.675517	0.499347	0.999876	chr17_2459079_2459479	None
363006	chr17	2460132	2460532	401	*	h3k27ac.condition_k_vs_wt.res	2.68574	-0.568094	1.58795	-0.357753	0.720528	0.999876	chr17_2460132_2460532	None
363007	chr17	2466986	2467386	401	*	h3k27ac.condition_k_vs_wt.res	4.6238	1.00154	1.30791	0.765758	0.443821	0.999876	chr17_2466986_2467386	None
363008	chr17	2468078	2468478	401	*	h3k27ac.condition_k_vs_wt.res	4.27176	1.24528	1.53043	0.813685	0.415826	0.999876	chr17_2468078_2468478	None
363009	chr17	2477826	2478226	401	*	h3k27ac.condition_k_vs_wt.res	6.48143	-0.524508	1.0389	-0.504869	0.613651	0.999876	chr17_2477826_2478226	None
363010	chr17	2478647	2479047	401	*	h3k27ac.condition_k_vs_wt.res	5.95576	-0.739607	1.11243	-0.664858	0.506141	0.999876	chr17_2478647_2479047	None
363011	chr17	2479474	2479874	401	*	h3k27ac.condition_k_vs_wt.res	6.05128	-1.56874	1.0972	-1.42977	0.152783	0.999876	chr17_2479474_2479874	None
363012	chr17	2482174	2482574	401	*	h3k27ac.condition_k_vs_wt.res	7.04681	-1.07165	1.05816	-1.01275	0.311179	0.999876	chr17_2482174_2482574	None
363013	chr17	2484556	2484956	401	*	h3k27ac.condition_k_vs_wt.res	4.92701	0.902974	1.16213	0.776998	0.43716	0.999876	chr17_2484556_2484956	None
363014	chr17	2486318	2486718	401	*	h3k27ac.condition_k_vs_wt.res	4.6496	0.992557	1.27908	0.775995	0.437752	0.999876	chr17_2486318_2486718	None
363015	chr17	2490468	2490868	401	*	h3k27ac.condition_k_vs_wt.res	26.7717	-0.0242277	0.516586	-0.0468997	0.962593	0.999876	chr17_2490468_2490868	C_02
363016	chr17	2495028	2495428	401	*	h3k27ac.condition_k_vs_wt.res	5.76862	0.341297	1.25101	0.272817	0.784994	0.999876	chr17_2495028_2495428	None
363017	chr17	2497374	2497774	401	*	h3k27ac.condition_k_vs_wt.res	4.7547	1.30142	1.42299	0.914566	0.360419	0.999876	chr17_2497374_2497774	None
363018	chr17	2498695	2499095	401	*	h3k27ac.condition_k_vs_wt.res	5.32521	-0.68318	1.19004	-0.57408	0.565913	0.999876	chr17_2498695_2499095	None
363019	chr17	2500645	2501045	401	*	h3k27ac.condition_k_vs_wt.res	3.00348	0.139582	1.52045	0.0918031	0.926855	0.999876	chr17_2500645_2501045	None
363020	chr17	2507087	2507487	401	*	h3k27ac.condition_k_vs_wt.res	2.71404	0.899965	1.65824	0.542722	0.587321	0.999876	chr17_2507087_2507487	None
363021	chr17	2508722	2509122	401	*	h3k27ac.condition_k_vs_wt.res	3.75131	-0.386768	1.52906	-0.252946	0.80031	0.999876	chr17_2508722_2509122	None
363022	chr17	2511568	2511968	401	*	h3k27ac.condition_k_vs_wt.res	72.4782	-0.243452	0.341607	-0.712668	0.476051	0.999876	chr17_2511568_2511968	C_05
363023	chr17	2517471	2517871	401	*	h3k27ac.condition_k_vs_wt.res	6.03506	0.460172	1.15013	0.400103	0.689081	0.999876	chr17_2517471_2517871	None
363024	chr17	2531198	2531598	401	*	h3k27ac.condition_k_vs_wt.res	3.42136	-0.848481	1.41939	-0.59778	0.549987	0.999876	chr17_2531198_2531598	None
363025	chr17	2540522	2540922	401	*	h3k27ac.condition_k_vs_wt.res	2.35381	-0.989466	1.98052	-0.499599	0.617358	0.999876	chr17_2540522_2540922	None
363026	chr17	2543400	2543800	401	*	h3k27ac.condition_k_vs_wt.res	8.62169	0.345333	1.13069	0.305417	0.760049	0.999876	chr17_2543400_2543800	None
363027	chr17	2563028	2563428	401	*	h3k27ac.condition_k_vs_wt.res	3.50113	-1.67698	1.61444	-1.03874	0.298925	0.999876	chr17_2563028_2563428	None
363028	chr17	2571953	2572353	401	*	h3k27ac.condition_k_vs_wt.res	11.9106	-0.42771	0.769395	-0.555905	0.578276	0.999876	chr17_2571953_2572353	None
363029	chr17	2593776	2594176	401	*	h3k27ac.condition_k_vs_wt.res	102.221	-0.0980091	0.328452	-0.298397	0.7654	0.999876	chr17_2593776_2594176	C_04
363030	chr17	2597923	2598323	401	*	h3k27ac.condition_k_vs_wt.res	4.66104	-2.57792	1.33746	-1.92747	0.0539206	0.999876	chr17_2597923_2598323	None
363031	chr17	2601245	2601645	401	*	h3k27ac.condition_k_vs_wt.res	4.01226	-0.474549	1.49241	-0.317974	0.750504	0.999876	chr17_2601245_2601645	None
363032	chr17	2602728	2603128	401	*	h3k27ac.condition_k_vs_wt.res	5.34344	0.771105	1.15122	0.669814	0.502976	0.999876	chr17_2602728_2603128	None
363033	chr17	2605842	2606242	401	*	h3k27ac.condition_k_vs_wt.res	4.97067	-0.593361	1.20198	-0.493652	0.621552	0.999876	chr17_2605842_2606242	None
363034	chr17	2608417	2608817	401	*	h3k27ac.condition_k_vs_wt.res	5.41341	-0.947064	1.18495	-0.799243	0.42415	0.999876	chr17_2608417_2608817	None
363035	chr17	2609209	2609609	401	*	h3k27ac.condition_k_vs_wt.res	3.94584	-2.47414	1.65298	-1.49677	0.134453	0.999876	chr17_2609209_2609609	None
363036	chr17	2611028	2611428	401	*	h3k27ac.condition_k_vs_wt.res	4.07269	-0.214758	1.30763	-0.164234	0.869547	0.999876	chr17_2611028_2611428	None
363037	chr17	2613151	2613551	401	*	h3k27ac.condition_k_vs_wt.res	7.54085	0.265823	0.990447	0.268387	0.788401	0.999876	chr17_2613151_2613551	None
363038	chr17	2614561	2614961	401	*	h3k27ac.condition_k_vs_wt.res	3.48866	-0.103707	1.37099	-0.075644	0.939702	0.999876	chr17_2614561_2614961	None
363039	chr17	2617469	2617869	401	*	h3k27ac.condition_k_vs_wt.res	5.54641	-0.304718	1.11892	-0.272333	0.785366	0.999876	chr17_2617469_2617869	None
363040	chr17	2622196	2622596	401	*	h3k27ac.condition_k_vs_wt.res	3.95377	1.08975	1.56797	0.695007	0.487051	0.999876	chr17_2622196_2622596	None
363041	chr17	2624211	2624611	401	*	h3k27ac.condition_k_vs_wt.res	28.3062	-1.0178	0.503254	-2.02244	0.0431306	0.999876	chr17_2624211_2624611	None
363042	chr17	2627222	2627622	401	*	h3k27ac.condition_k_vs_wt.res	4.07983	-0.682581	1.34717	-0.506678	0.61238	0.999876	chr17_2627222_2627622	None
363043	chr17	2628865	2629265	401	*	h3k27ac.condition_k_vs_wt.res	6.02453	-3.0642	1.29496	-2.36625	0.0179693	0.999876	chr17_2628865_2629265	None
363044	chr17	2630873	2631273	401	*	h3k27ac.condition_k_vs_wt.res	3.54143	-0.062242	1.561	-0.0398733	0.968194	0.999876	chr17_2630873_2631273	None
363045	chr17	2634783	2635183	401	*	h3k27ac.condition_k_vs_wt.res	4.20422	-1.75829	1.45372	-1.20951	0.226467	0.999876	chr17_2634783_2635183	None
363046	chr17	2635476	2635876	401	*	h3k27ac.condition_k_vs_wt.res	6.18796	-0.81424	1.17949	-0.690334	0.489984	0.999876	chr17_2635476_2635876	None
363047	chr17	2643131	2643531	401	*	h3k27ac.condition_k_vs_wt.res	4.67024	-0.553476	1.21906	-0.454018	0.649816	0.999876	chr17_2643131_2643531	None
363048	chr17	2654295	2654695	401	*	h3k27ac.condition_k_vs_wt.res	4.54234	-3.03313	1.40365	-2.16088	0.0307043	0.999876	chr17_2654295_2654695	None
363049	chr17	2655525	2655925	401	*	h3k27ac.condition_k_vs_wt.res	5.43261	-0.445077	1.20636	-0.368941	0.712171	0.999876	chr17_2655525_2655925	None
363050	chr17	2657176	2657576	401	*	h3k27ac.condition_k_vs_wt.res	2.05385	1.13114	2.25745	0.501067	0.616324	0.999876	chr17_2657176_2657576	None
363051	chr17	2658196	2658596	401	*	h3k27ac.condition_k_vs_wt.res	4.04122	1.22772	1.52591	0.804583	0.42106	0.999876	chr17_2658196_2658596	None
363052	chr17	2659409	2659809	401	*	h3k27ac.condition_k_vs_wt.res	4.3801	-2.39457	1.40304	-1.70671	0.0878767	0.999876	chr17_2659409_2659809	None
363053	chr17	2662961	2663361	401	*	h3k27ac.condition_k_vs_wt.res	3.8522	1.17256	1.45644	0.80508	0.420773	0.999876	chr17_2662961_2663361	None
363054	chr17	2669824	2670224	401	*	h3k27ac.condition_k_vs_wt.res	5.04527	-0.0913942	1.30833	-0.0698557	0.944308	0.999876	chr17_2669824_2670224	None
363055	chr17	2680921	2681321	401	*	h3k27ac.condition_k_vs_wt.res	3.30176	-0.0576642	1.59906	-0.0360613	0.971233	0.999876	chr17_2680921_2681321	None
363056	chr17	2687459	2687859	401	*	h3k27ac.condition_k_vs_wt.res	5.03204	-0.298833	1.23957	-0.241079	0.809494	0.999876	chr17_2687459_2687859	None
363057	chr17	2692783	2693183	401	*	h3k27ac.condition_k_vs_wt.res	4.09556	0.649908	1.36851	0.474903	0.634856	0.999876	chr17_2692783_2693183	None
363058	chr17	2694690	2695090	401	*	h3k27ac.condition_k_vs_wt.res	6.83589	-0.684141	1.06092	-0.644859	0.519018	0.999876	chr17_2694690_2695090	None
363059	chr17	2698029	2698429	401	*	h3k27ac.condition_k_vs_wt.res	4.06825	0.648557	1.5017	0.431881	0.665828	0.999876	chr17_2698029_2698429	None
363060	chr17	2699295	2699695	401	*	h3k27ac.condition_k_vs_wt.res	4.08532	0.219164	1.29629	0.16907	0.865742	0.999876	chr17_2699295_2699695	None
363061	chr17	2700689	2701089	401	*	h3k27ac.condition_k_vs_wt.res	7.29661	-1.02834	1.03212	-0.996339	0.319085	0.999876	chr17_2700689_2701089	None
363062	chr17	2701990	2702390	401	*	h3k27ac.condition_k_vs_wt.res	7.40437	-0.0152371	1.0213	-0.0149193	0.988097	0.999876	chr17_2701990_2702390	None
363063	chr17	2709850	2710250	401	*	h3k27ac.condition_k_vs_wt.res	37.8717	-0.0169735	0.458618	-0.0370101	0.970477	0.999876	chr17_2709850_2710250	C_04
363064	chr17	2716483	2716883	401	*	h3k27ac.condition_k_vs_wt.res	3.74314	-1.08848	1.57588	-0.690713	0.489746	0.999876	chr17_2716483_2716883	None
363065	chr17	2719705	2720105	401	*	h3k27ac.condition_k_vs_wt.res	4.95974	-0.495751	1.21907	-0.406662	0.684257	0.999876	chr17_2719705_2720105	None
363066	chr17	2722088	2722488	401	*	h3k27ac.condition_k_vs_wt.res	4.25456	-1.1763	1.35591	-0.867535	0.385649	0.999876	chr17_2722088_2722488	None
363067	chr17	2730747	2731147	401	*	h3k27ac.condition_k_vs_wt.res	2.62081	1.34079	1.90987	0.70203	0.48266	0.999876	chr17_2730747_2731147	None
363068	chr17	2734083	2734483	401	*	h3k27ac.condition_k_vs_wt.res	2.04227	2.89455	2.16432	1.3374	0.181093	0.999876	chr17_2734083_2734483	None
363069	chr17	2740315	2740715	401	*	h3k27ac.condition_k_vs_wt.res	2.36254	0.00867397	1.81438	0.00478067	0.996186	0.999876	chr17_2740315_2740715	None
363070	chr17	2746812	2747212	401	*	h3k27ac.condition_k_vs_wt.res	2.30715	0.676489	1.98958	0.340017	0.733844	0.999876	chr17_2746812_2747212	None
363071	chr17	2756102	2756502	401	*	h3k27ac.condition_k_vs_wt.res	4.32125	-0.693626	1.34139	-0.517097	0.605089	0.999876	chr17_2756102_2756502	None
363072	chr17	2770412	2770812	401	*	h3k27ac.condition_k_vs_wt.res	2.85493	-0.967767	1.79063	-0.54046	0.58888	0.999876	chr17_2770412_2770812	None
363073	chr17	2778949	2779349	401	*	h3k27ac.condition_k_vs_wt.res	5.78573	-0.604757	1.29456	-0.467153	0.64039	0.999876	chr17_2778949_2779349	None
363074	chr17	2782009	2782409	401	*	h3k27ac.condition_k_vs_wt.res	3.67329	0.130911	1.57541	0.0830966	0.933775	0.999876	chr17_2782009_2782409	None
363075	chr17	2784679	2785079	401	*	h3k27ac.condition_k_vs_wt.res	3.75732	0.184401	1.63453	0.112816	0.910177	0.999876	chr17_2784679_2785079	None
363076	chr17	2786214	2786614	401	*	h3k27ac.condition_k_vs_wt.res	11.476	-0.345468	0.802973	-0.430236	0.667024	0.999876	chr17_2786214_2786614	None
363077	chr17	2791257	2791657	401	*	h3k27ac.condition_k_vs_wt.res	6.08314	-2.44821	1.21883	-2.00866	0.0445733	0.999876	chr17_2791257_2791657	None
363078	chr17	2793301	2793701	401	*	h3k27ac.condition_k_vs_wt.res	3.91766	-1.36334	1.2999	-1.0488	0.294268	0.999876	chr17_2793301_2793701	None
363079	chr17	2794060	2794460	401	*	h3k27ac.condition_k_vs_wt.res	6.04399	-1.85428	1.09657	-1.69098	0.0908414	0.999876	chr17_2794060_2794460	None
363080	chr17	2796170	2796570	401	*	h3k27ac.condition_k_vs_wt.res	3.81917	0.208837	1.54797	0.13491	0.892683	0.999876	chr17_2796170_2796570	None
363081	chr17	2799526	2799926	401	*	h3k27ac.condition_k_vs_wt.res	4.45469	-0.485785	1.24188	-0.39117	0.695671	0.999876	chr17_2799526_2799926	None
363082	chr17	2804782	2805182	401	*	h3k27ac.condition_k_vs_wt.res	3.75566	-0.980023	1.51817	-0.645529	0.518585	0.999876	chr17_2804782_2805182	None
363083	chr17	2807493	2807893	401	*	h3k27ac.condition_k_vs_wt.res	5.07329	-2.01662	1.23035	-1.63906	0.1012	0.999876	chr17_2807493_2807893	None
363084	chr17	2812204	2812604	401	*	h3k27ac.condition_k_vs_wt.res	5.39116	-2.33007	1.4258	-1.63422	0.102212	0.999876	chr17_2812204_2812604	None
363085	chr17	2814800	2815200	401	*	h3k27ac.condition_k_vs_wt.res	17.4052	-0.70877	0.660678	-1.07279	0.283365	0.999876	chr17_2814800_2815200	None
363086	chr17	2821903	2822303	401	*	h3k27ac.condition_k_vs_wt.res	4.75915	-0.569684	1.28114	-0.444668	0.65656	0.999876	chr17_2821903_2822303	None
363087	chr17	2824769	2825169	401	*	h3k27ac.condition_k_vs_wt.res	7.10309	-1.5932	1.03543	-1.53869	0.12388	0.999876	chr17_2824769_2825169	None
363088	chr17	2827189	2827589	401	*	h3k27ac.condition_k_vs_wt.res	2.61638	0.460875	1.78213	0.258609	0.795937	0.999876	chr17_2827189_2827589	None
363089	chr17	2828564	2828964	401	*	h3k27ac.condition_k_vs_wt.res	3.48738	-0.388852	1.63891	-0.237262	0.812454	0.999876	chr17_2828564_2828964	None
363090	chr17	2834233	2834633	401	*	h3k27ac.condition_k_vs_wt.res	2.79002	0.11444	1.76351	0.064893	0.948259	0.999876	chr17_2834233_2834633	None
363091	chr17	2844365	2844765	401	*	h3k27ac.condition_k_vs_wt.res	3.35457	-3.23327	1.73927	-1.85899	0.063029	0.999876	chr17_2844365_2844765	None
363092	chr17	2848741	2849141	401	*	h3k27ac.condition_k_vs_wt.res	7.75971	-2.39289	1.02533	-2.33377	0.019608	0.999876	chr17_2848741_2849141	None
363093	chr17	2853374	2853774	401	*	h3k27ac.condition_k_vs_wt.res	7.8847	-2.4548	1.06286	-2.30963	0.0209088	0.999876	chr17_2853374_2853774	None
363094	chr17	2859973	2860373	401	*	h3k27ac.condition_k_vs_wt.res	3.59683	-2.68054	1.59925	-1.67612	0.0937143	0.999876	chr17_2859973_2860373	None
363095	chr17	2875410	2875810	401	*	h3k27ac.condition_k_vs_wt.res	3.79522	-3.30547	1.91539	-1.72575	0.0843927	0.999876	chr17_2875410_2875810	None
363096	chr17	2878494	2878894	401	*	h3k27ac.condition_k_vs_wt.res	4.04182	0.382761	1.46402	0.261446	0.793749	0.999876	chr17_2878494_2878894	None
363097	chr17	2894754	2895154	401	*	h3k27ac.condition_k_vs_wt.res	6.17851	-2.6807	1.20143	-2.23126	0.0256639	0.999876	chr17_2894754_2895154	None
363098	chr17	2895708	2896108	401	*	h3k27ac.condition_k_vs_wt.res	4.21651	-3.89922	1.85601	-2.10087	0.0356528	0.999876	chr17_2895708_2896108	None
363099	chr17	2900893	2901293	401	*	h3k27ac.condition_k_vs_wt.res	4.93079	0.127048	1.1784	0.107814	0.914144	0.999876	chr17_2900893_2901293	None
363100	chr17	2902920	2903320	401	*	h3k27ac.condition_k_vs_wt.res	6.29672	-0.730681	1.09102	-0.66972	0.503036	0.999876	chr17_2902920_2903320	None
363101	chr17	2905658	2906058	401	*	h3k27ac.condition_k_vs_wt.res	4.22051	-1.73512	1.55736	-1.11415	0.265216	0.999876	chr17_2905658_2906058	None
363102	chr17	2909883	2910283	401	*	h3k27ac.condition_k_vs_wt.res	5.70866	-1.13457	1.19108	-0.952563	0.340811	0.999876	chr17_2909883_2910283	None
363103	chr17	2912190	2912590	401	*	h3k27ac.condition_k_vs_wt.res	3.9878	-1.06063	1.47264	-0.720225	0.471386	0.999876	chr17_2912190_2912590	None
363104	chr17	2916700	2917100	401	*	h3k27ac.condition_k_vs_wt.res	3.74832	0.311209	1.47008	0.211696	0.832344	0.999876	chr17_2916700_2917100	None
363105	chr17	2919346	2919746	401	*	h3k27ac.condition_k_vs_wt.res	2.9427	0.487465	1.67628	0.290802	0.771203	0.999876	chr17_2919346_2919746	None
363106	chr17	2920269	2920669	401	*	h3k27ac.condition_k_vs_wt.res	3.49607	-1.86559	1.54496	-1.20753	0.227227	0.999876	chr17_2920269_2920669	None
363107	chr17	2924783	2925183	401	*	h3k27ac.condition_k_vs_wt.res	3.45492	-0.680475	1.39723	-0.487018	0.626246	0.999876	chr17_2924783_2925183	None
363108	chr17	2925995	2926395	401	*	h3k27ac.condition_k_vs_wt.res	6.26429	-0.201743	1.18809	-0.169805	0.865163	0.999876	chr17_2925995_2926395	None
363109	chr17	2931142	2931542	401	*	h3k27ac.condition_k_vs_wt.res	37.8765	0.0101117	0.484724	0.0208607	0.983357	0.999876	chr17_2931142_2931542	C_02
363110	chr17	2934885	2935285	401	*	h3k27ac.condition_k_vs_wt.res	5.07234	0.000876815	1.20576	0.000727186	0.99942	0.999993	chr17_2934885_2935285	None
363111	chr17	2936488	2936888	401	*	h3k27ac.condition_k_vs_wt.res	3.14834	-0.321637	1.72086	-0.186905	0.851735	0.999876	chr17_2936488_2936888	None
363112	chr17	2940093	2940493	401	*	h3k27ac.condition_k_vs_wt.res	15.2926	-2.01195	0.728534	-2.76164	0.00575123	0.936797	chr17_2940093_2940493	None
363113	chr17	2948198	2948598	401	*	h3k27ac.condition_k_vs_wt.res	4.17311	-1.21818	1.49674	-0.813889	0.415708	0.999876	chr17_2948198_2948598	None
363114	chr17	2955149	2955549	401	*	h3k27ac.condition_k_vs_wt.res	10.9319	-1.12254	0.841967	-1.33324	0.182454	0.999876	chr17_2955149_2955549	None
363115	chr17	2956548	2956948	401	*	h3k27ac.condition_k_vs_wt.res	2.40851	-4.62254	2.3857	-1.9376	0.0526717	0.999876	chr17_2956548_2956948	None
363116	chr17	2958895	2959295	401	*	h3k27ac.condition_k_vs_wt.res	4.85951	-1.30379	1.24345	-1.04852	0.294399	0.999876	chr17_2958895_2959295	None
363117	chr17	2960471	2960871	401	*	h3k27ac.condition_k_vs_wt.res	4.4707	-0.28763	1.25979	-0.228315	0.819402	0.999876	chr17_2960471_2960871	None
363118	chr17	2962529	2962929	401	*	h3k27ac.condition_k_vs_wt.res	6.75439	-0.747963	1.01393	-0.737684	0.460707	0.999876	chr17_2962529_2962929	None
363119	chr17	2965710	2966110	401	*	h3k27ac.condition_k_vs_wt.res	5.93341	0.0772864	1.18898	0.0650023	0.948172	0.999876	chr17_2965710_2966110	None
363120	chr17	2975690	2976090	401	*	h3k27ac.condition_k_vs_wt.res	3.51504	-4.47377	1.95738	-2.28559	0.0222785	0.999876	chr17_2975690_2976090	None
363121	chr17	2981027	2981427	401	*	h3k27ac.condition_k_vs_wt.res	5.627	0.148178	1.29027	0.114843	0.90857	0.999876	chr17_2981027_2981427	None
363122	chr17	2989254	2989654	401	*	h3k27ac.condition_k_vs_wt.res	4.17079	-0.762072	1.36543	-0.55812	0.576762	0.999876	chr17_2989254_2989654	None
363123	chr17	2990980	2991380	401	*	h3k27ac.condition_k_vs_wt.res	3.98955	-2.48815	1.42863	-1.74164	0.0815716	0.999876	chr17_2990980_2991380	None
363124	chr17	2994429	2994829	401	*	h3k27ac.condition_k_vs_wt.res	5.37218	-1.09854	1.41422	-0.776777	0.43729	0.999876	chr17_2994429_2994829	None
363125	chr17	2996015	2996415	401	*	h3k27ac.condition_k_vs_wt.res	7.16682	-0.366104	1.02379	-0.357598	0.720644	0.999876	chr17_2996015_2996415	None
363126	chr17	3003832	3004232	401	*	h3k27ac.condition_k_vs_wt.res	132.506	-0.655468	0.260356	-2.51758	0.0118163	0.999876	chr17_3003832_3004232	C_03
363127	chr17	3008056	3008456	401	*	h3k27ac.condition_k_vs_wt.res	9.41517	-1.21697	0.926104	-1.31408	0.18882	0.999876	chr17_3008056_3008456	None
363128	chr17	3009812	3010212	401	*	h3k27ac.condition_k_vs_wt.res	2.88326	-1.69106	1.63814	-1.03231	0.301929	0.999876	chr17_3009812_3010212	None
363129	chr17	3011786	3012186	401	*	h3k27ac.condition_k_vs_wt.res	4.80452	-0.507311	1.30929	-0.387469	0.698409	0.999876	chr17_3011786_3012186	None
363130	chr17	3012996	3013396	401	*	h3k27ac.condition_k_vs_wt.res	11.8578	-0.919661	0.788705	-1.16604	0.243599	0.999876	chr17_3012996_3013396	None
363131	chr17	3014046	3014446	401	*	h3k27ac.condition_k_vs_wt.res	2.78258	-0.961457	1.76023	-0.546211	0.584921	0.999876	chr17_3014046_3014446	None
363132	chr17	3016257	3016657	401	*	h3k27ac.condition_k_vs_wt.res	4.78081	-0.445138	1.37003	-0.324911	0.745249	0.999876	chr17_3016257_3016657	None
363133	chr17	3017863	3018263	401	*	h3k27ac.condition_k_vs_wt.res	3.67538	-0.229298	1.42439	-0.160979	0.87211	0.999876	chr17_3017863_3018263	None
363134	chr17	3019624	3020024	401	*	h3k27ac.condition_k_vs_wt.res	4.44476	-0.200046	1.24713	-0.160406	0.872562	0.999876	chr17_3019624_3020024	None
363135	chr17	3026840	3027240	401	*	h3k27ac.condition_k_vs_wt.res	5.27307	-0.697243	1.12932	-0.617399	0.536972	0.999876	chr17_3026840_3027240	None
363136	chr17	3032817	3033217	401	*	h3k27ac.condition_k_vs_wt.res	5.10119	-0.58853	1.16536	-0.505018	0.613546	0.999876	chr17_3032817_3033217	None
363137	chr17	3035978	3036378	401	*	h3k27ac.condition_k_vs_wt.res	4.43183	-1.53112	1.32885	-1.15221	0.249233	0.999876	chr17_3035978_3036378	None
363138	chr17	3048814	3049214	401	*	h3k27ac.condition_k_vs_wt.res	31.3465	0.320744	0.506951	0.632693	0.526934	0.999876	chr17_3048814_3049214	None
363139	chr17	3089351	3089751	401	*	h3k27ac.condition_k_vs_wt.res	3.64962	1.78638	1.67968	1.06353	0.287544	0.999876	chr17_3089351_3089751	None
363140	chr17	3169989	3170389	401	*	h3k27ac.condition_k_vs_wt.res	4.45	-3.52045	1.52309	-2.31139	0.0208112	0.999876	chr17_3169989_3170389	None
363141	chr17	3282319	3282719	401	*	h3k27ac.condition_k_vs_wt.res	2.17171	-0.865408	1.88547	-0.458988	0.646243	0.999876	chr17_3282319_3282719	None
363142	chr17	3307228	3307628	401	*	h3k27ac.condition_k_vs_wt.res	2.95028	-0.410467	1.81589	-0.226042	0.821169	0.999876	chr17_3307228_3307628	None
363143	chr17	3531417	3531817	401	*	h3k27ac.condition_k_vs_wt.res	2.51918	1.63131	2.01727	0.808675	0.418702	0.999876	chr17_3531417_3531817	None
363144	chr17	3532463	3532863	401	*	h3k27ac.condition_k_vs_wt.res	4.61452	-0.324259	1.32663	-0.244422	0.806904	0.999876	chr17_3532463_3532863	None
363145	chr17	3543404	3543804	401	*	h3k27ac.condition_k_vs_wt.res	3.58877	-1.48288	1.45286	-1.02066	0.307414	0.999876	chr17_3543404_3543804	None
363146	chr17	3547703	3548103	401	*	h3k27ac.condition_k_vs_wt.res	4.731	-0.0275343	1.29476	-0.0212659	0.983034	0.999876	chr17_3547703_3548103	None
363147	chr17	3551240	3551640	401	*	h3k27ac.condition_k_vs_wt.res	4.12905	0.662385	1.48638	0.445637	0.65586	0.999876	chr17_3551240_3551640	None
363148	chr17	3558598	3558998	401	*	h3k27ac.condition_k_vs_wt.res	114.099	-0.122125	0.310736	-0.393017	0.694307	0.999876	chr17_3558598_3558998	C_02
363149	chr17	3562840	3563240	401	*	h3k27ac.condition_k_vs_wt.res	17.4823	-0.0812944	0.706704	-0.115033	0.908419	0.999876	chr17_3562840_3563240	None
363150	chr17	3564217	3564617	401	*	h3k27ac.condition_k_vs_wt.res	4.23348	2.02598	1.56505	1.29451	0.19549	0.999876	chr17_3564217_3564617	None
363151	chr17	3566490	3566890	401	*	h3k27ac.condition_k_vs_wt.res	4.11087	-1.12686	1.35119	-0.833974	0.404296	0.999876	chr17_3566490_3566890	None
363152	chr17	3569468	3569868	401	*	h3k27ac.condition_k_vs_wt.res	4.23026	0.733927	1.4669	0.500324	0.616847	0.999876	chr17_3569468_3569868	None
363153	chr17	3571352	3571752	401	*	h3k27ac.condition_k_vs_wt.res	32.9146	-0.179121	1.05678	-0.169497	0.865405	0.999876	chr17_3571352_3571752	C_02
363154	chr17	3575618	3576018	401	*	h3k27ac.condition_k_vs_wt.res	2.91298	-0.74338	1.52828	-0.486417	0.626672	0.999876	chr17_3575618_3576018	None
363155	chr17	3577194	3577594	401	*	h3k27ac.condition_k_vs_wt.res	4.70918	0.055585	1.2629	0.0440139	0.964893	0.999876	chr17_3577194_3577594	None
363156	chr17	3583311	3583711	401	*	h3k27ac.condition_k_vs_wt.res	4.89271	-0.177905	1.24953	-0.142378	0.886782	0.999876	chr17_3583311_3583711	None
363157	chr17	3586112	3586512	401	*	h3k27ac.condition_k_vs_wt.res	5.49903	0.171776	1.11768	0.15369	0.877854	0.999876	chr17_3586112_3586512	None
363158	chr17	3588128	3588528	401	*	h3k27ac.condition_k_vs_wt.res	6.39418	-0.736506	1.07216	-0.68694	0.492121	0.999876	chr17_3588128_3588528	None
363159	chr17	3590394	3590794	401	*	h3k27ac.condition_k_vs_wt.res	10.388	-0.57126	0.829246	-0.68889	0.490893	0.999876	chr17_3590394_3590794	None
363160	chr17	3594942	3595342	401	*	h3k27ac.condition_k_vs_wt.res	4.40006	0.17367	1.31685	0.131884	0.895076	0.999876	chr17_3594942_3595342	None
363161	chr17	3596778	3597178	401	*	h3k27ac.condition_k_vs_wt.res	4.8149	-1.26719	1.17962	-1.07424	0.282717	0.999876	chr17_3596778_3597178	None
363162	chr17	3602631	3603031	401	*	h3k27ac.condition_k_vs_wt.res	4.83031	0.496819	1.27713	0.389011	0.697268	0.999876	chr17_3602631_3603031	None
363163	chr17	3603857	3604257	401	*	h3k27ac.condition_k_vs_wt.res	7.03141	0.971011	1.02031	0.951682	0.341258	0.999876	chr17_3603857_3604257	None
363164	chr17	3606276	3606676	401	*	h3k27ac.condition_k_vs_wt.res	4.43734	0.139166	1.30769	0.106421	0.915249	0.999876	chr17_3606276_3606676	None
363165	chr17	3609967	3610367	401	*	h3k27ac.condition_k_vs_wt.res	5.34795	-0.932879	1.27985	-0.728896	0.466065	0.999876	chr17_3609967_3610367	None
363166	chr17	3612989	3613389	401	*	h3k27ac.condition_k_vs_wt.res	4.59369	-0.626048	1.1967	-0.523144	0.600874	0.999876	chr17_3612989_3613389	None
363167	chr17	3614972	3615372	401	*	h3k27ac.condition_k_vs_wt.res	5.56975	-0.0202752	1.21466	-0.0166921	0.986682	0.999876	chr17_3614972_3615372	None
363168	chr17	3616056	3616456	401	*	h3k27ac.condition_k_vs_wt.res	4.46802	0.577803	1.32682	0.43548	0.663214	0.999876	chr17_3616056_3616456	None
363169	chr17	3616846	3617246	401	*	h3k27ac.condition_k_vs_wt.res	2.1566	-3.5143	4.81147	-0.730401	0.465145	0.999876	chr17_3616846_3617246	None
363170	chr17	3620830	3621230	401	*	h3k27ac.condition_k_vs_wt.res	3.85347	1.5514	1.45684	1.06491	0.286918	0.999876	chr17_3620830_3621230	None
363171	chr17	3623016	3623416	401	*	h3k27ac.condition_k_vs_wt.res	4.98984	-0.21167	1.30181	-0.162597	0.870836	0.999876	chr17_3623016_3623416	None
363172	chr17	3630130	3630530	401	*	h3k27ac.condition_k_vs_wt.res	4.54535	-1.16997	1.2846	-0.910766	0.362419	0.999876	chr17_3630130_3630530	None
363173	chr17	3632014	3632414	401	*	h3k27ac.condition_k_vs_wt.res	4.57707	-2.15776	1.30892	-1.6485	0.0992508	0.999876	chr17_3632014_3632414	None
363174	chr17	3636357	3636757	401	*	h3k27ac.condition_k_vs_wt.res	108.782	0.145424	0.264527	0.54975	0.582491	0.999876	chr17_3636357_3636757	C_04
363175	chr17	3638877	3639277	401	*	h3k27ac.condition_k_vs_wt.res	5.77806	2.33976	1.38209	1.69291	0.0904728	0.999876	chr17_3638877_3639277	None
363176	chr17	3640202	3640602	401	*	h3k27ac.condition_k_vs_wt.res	10.4501	1.678	1.06407	1.57696	0.114805	0.999876	chr17_3640202_3640602	None
363177	chr17	3641469	3641869	401	*	h3k27ac.condition_k_vs_wt.res	3.3802	-1.49609	1.53746	-0.97309	0.330509	0.999876	chr17_3641469_3641869	None
363178	chr17	3642544	3642944	401	*	h3k27ac.condition_k_vs_wt.res	4.45099	-1.95135	1.40827	-1.38564	0.165857	0.999876	chr17_3642544_3642944	None
363179	chr17	3645929	3646329	401	*	h3k27ac.condition_k_vs_wt.res	28.4838	1.13302	0.553141	2.04835	0.0405261	0.999876	chr17_3645929_3646329	None
363180	chr17	3649427	3649827	401	*	h3k27ac.condition_k_vs_wt.res	3.90433	-0.737021	1.60405	-0.459474	0.645894	0.999876	chr17_3649427_3649827	None
363181	chr17	3654164	3654564	401	*	h3k27ac.condition_k_vs_wt.res	3.78442	-2.03062	1.47168	-1.37979	0.167651	0.999876	chr17_3654164_3654564	None
363182	chr17	3658741	3659141	401	*	h3k27ac.condition_k_vs_wt.res	5.46509	-0.458598	1.10848	-0.413718	0.67908	0.999876	chr17_3658741_3659141	None
363183	chr17	3662323	3662723	401	*	h3k27ac.condition_k_vs_wt.res	4.18626	-0.158879	1.31265	-0.121037	0.903662	0.999876	chr17_3662323_3662723	None
363184	chr17	3663682	3664082	401	*	h3k27ac.condition_k_vs_wt.res	6.99709	0.370439	1.09505	0.338286	0.735147	0.999876	chr17_3663682_3664082	None
363185	chr17	3664621	3665021	401	*	h3k27ac.condition_k_vs_wt.res	4.6347	-0.5818	1.29792	-0.448256	0.653969	0.999876	chr17_3664621_3665021	None
363186	chr17	3665758	3666158	401	*	h3k27ac.condition_k_vs_wt.res	3.5183	-2.93663	1.8709	-1.56963	0.1165	0.999876	chr17_3665758_3666158	None
363187	chr17	3668615	3669015	401	*	h3k27ac.condition_k_vs_wt.res	61.2675	0.461964	0.366275	1.26125	0.207219	0.999876	chr17_3668615_3669015	C_05
363188	chr17	3672859	3673259	401	*	h3k27ac.condition_k_vs_wt.res	2.8796	-0.654873	1.69668	-0.385974	0.699516	0.999876	chr17_3672859_3673259	None
363189	chr17	3678217	3678617	401	*	h3k27ac.condition_k_vs_wt.res	6.98975	0.0337579	0.997105	0.0338559	0.972992	0.999876	chr17_3678217_3678617	None
363190	chr17	3681269	3681669	401	*	h3k27ac.condition_k_vs_wt.res	3.67782	0.675407	1.61427	0.418397	0.675657	0.999876	chr17_3681269_3681669	None
363191	chr17	3694918	3695318	401	*	h3k27ac.condition_k_vs_wt.res	48.8168	-0.326541	0.432349	-0.75527	0.450087	0.999876	chr17_3694918_3695318	C_03
363192	chr17	3700441	3700841	401	*	h3k27ac.condition_k_vs_wt.res	4.04399	-2.45756	1.38825	-1.77025	0.0766849	0.999876	chr17_3700441_3700841	None
363193	chr17	3705101	3705501	401	*	h3k27ac.condition_k_vs_wt.res	4.19853	0.671195	1.45267	0.462041	0.644052	0.999876	chr17_3705101_3705501	None
363194	chr17	3706137	3706537	401	*	h3k27ac.condition_k_vs_wt.res	7.26392	-2.67278	1.12882	-2.36775	0.0178964	0.999876	chr17_3706137_3706537	None
363195	chr17	3710843	3711243	401	*	h3k27ac.condition_k_vs_wt.res	56.7585	0.506573	0.383003	1.32264	0.185956	0.999876	chr17_3710843_3711243	C_02
363196	chr17	3723745	3724145	401	*	h3k27ac.condition_k_vs_wt.res	107.686	0.227548	0.288163	0.789649	0.429733	0.999876	chr17_3723745_3724145	C_04
363197	chr17	3738520	3738920	401	*	h3k27ac.condition_k_vs_wt.res	5.6302	-0.668622	1.16676	-0.573057	0.566606	0.999876	chr17_3738520_3738920	None
363198	chr17	3745529	3745929	401	*	h3k27ac.condition_k_vs_wt.res	3.86008	-2.11186	1.46934	-1.43728	0.150638	0.999876	chr17_3745529_3745929	None
363199	chr17	3747205	3747605	401	*	h3k27ac.condition_k_vs_wt.res	6.88751	-1.0314	1.01974	-1.01144	0.311808	0.999876	chr17_3747205_3747605	None
363200	chr17	3753478	3753878	401	*	h3k27ac.condition_k_vs_wt.res	4.03029	-2.00687	1.41131	-1.42199	0.155029	0.999876	chr17_3753478_3753878	None
363201	chr17	3757791	3758191	401	*	h3k27ac.condition_k_vs_wt.res	4.53691	-1.56019	1.28438	-1.21475	0.224462	0.999876	chr17_3757791_3758191	None
363202	chr17	3765858	3766258	401	*	h3k27ac.condition_k_vs_wt.res	4.64169	-1.98202	1.29813	-1.52683	0.126803	0.999876	chr17_3765858_3766258	None
363203	chr17	3770560	3770960	401	*	h3k27ac.condition_k_vs_wt.res	11.9832	0.0255632	0.791809	0.0322846	0.974245	0.999876	chr17_3770560_3770960	None
363204	chr17	3795364	3795764	401	*	h3k27ac.condition_k_vs_wt.res	4.46233	0.00527867	1.33457	0.00395534	0.996844	0.999876	chr17_3795364_3795764	None
363205	chr17	3796480	3796880	401	*	h3k27ac.condition_k_vs_wt.res	4.34463	-0.874579	1.34397	-0.650744	0.515212	0.999876	chr17_3796480_3796880	None
363206	chr17	3798870	3799270	401	*	h3k27ac.condition_k_vs_wt.res	8.3719	0.556215	0.941824	0.590572	0.554808	0.999876	chr17_3798870_3799270	None
363207	chr17	3801140	3801540	401	*	h3k27ac.condition_k_vs_wt.res	7.39987	0.480394	1.02485	0.468745	0.639252	0.999876	chr17_3801140_3801540	None
363208	chr17	3802524	3802924	401	*	h3k27ac.condition_k_vs_wt.res	4.1233	0.760749	1.33769	0.568703	0.569558	0.999876	chr17_3802524_3802924	None
363209	chr17	3804321	3804721	401	*	h3k27ac.condition_k_vs_wt.res	19.7949	-0.0330126	0.633002	-0.0521524	0.958407	0.999876	chr17_3804321_3804721	None
363210	chr17	3806043	3806443	401	*	h3k27ac.condition_k_vs_wt.res	4.24274	0.58764	1.64057	0.358193	0.720199	0.999876	chr17_3806043_3806443	None
363211	chr17	3808342	3808742	401	*	h3k27ac.condition_k_vs_wt.res	3.31544	-0.182673	1.49171	-0.122458	0.902536	0.999876	chr17_3808342_3808742	None
363212	chr17	3810264	3810664	401	*	h3k27ac.condition_k_vs_wt.res	10.4174	-0.644051	0.858798	-0.749944	0.453288	0.999876	chr17_3810264_3810664	None
363213	chr17	3812983	3813383	401	*	h3k27ac.condition_k_vs_wt.res	7.98401	-1.09507	1.00468	-1.08997	0.275728	0.999876	chr17_3812983_3813383	None
363214	chr17	3815025	3815425	401	*	h3k27ac.condition_k_vs_wt.res	6.06943	-1.03114	1.03761	-0.993757	0.320341	0.999876	chr17_3815025_3815425	None
363215	chr17	3816719	3817119	401	*	h3k27ac.condition_k_vs_wt.res	7.08356	-0.103672	1.00364	-0.103296	0.917728	0.999876	chr17_3816719_3817119	None
363216	chr17	3818718	3819118	401	*	h3k27ac.condition_k_vs_wt.res	4.94669	-0.747652	1.35459	-0.551941	0.580989	0.999876	chr17_3818718_3819118	None
363217	chr17	3825857	3826257	401	*	h3k27ac.condition_k_vs_wt.res	5.25266	-1.44012	1.39414	-1.03298	0.301615	0.999876	chr17_3825857_3826257	None
363218	chr17	3827723	3828123	401	*	h3k27ac.condition_k_vs_wt.res	5.34211	-0.357671	1.09949	-0.325308	0.744948	0.999876	chr17_3827723_3828123	None
363219	chr17	3828584	3828984	401	*	h3k27ac.condition_k_vs_wt.res	6.12268	-0.578629	1.11184	-0.520426	0.602766	0.999876	chr17_3828584_3828984	None
363220	chr17	3829936	3830336	401	*	h3k27ac.condition_k_vs_wt.res	4.44526	-1.16547	1.25937	-0.925436	0.354739	0.999876	chr17_3829936_3830336	None
363221	chr17	3834004	3834404	401	*	h3k27ac.condition_k_vs_wt.res	2.89324	-1.09091	1.64878	-0.661649	0.508196	0.999876	chr17_3834004_3834404	None
363222	chr17	3835406	3835806	401	*	h3k27ac.condition_k_vs_wt.res	5.6497	0.356777	1.18453	0.301196	0.763265	0.999876	chr17_3835406_3835806	None
363223	chr17	3837121	3837521	401	*	h3k27ac.condition_k_vs_wt.res	3.25354	3.01635	1.94403	1.55159	0.120759	0.999876	chr17_3837121_3837521	None
363224	chr17	3838378	3838778	401	*	h3k27ac.condition_k_vs_wt.res	7.03211	-0.386916	1.02161	-0.378733	0.704886	0.999876	chr17_3838378_3838778	None
363225	chr17	3845957	3846357	401	*	h3k27ac.condition_k_vs_wt.res	81.7399	0.373664	0.319204	1.17061	0.241754	0.999876	chr17_3845957_3846357	C_05
363226	chr17	3848611	3849011	401	*	h3k27ac.condition_k_vs_wt.res	1.69124	-1.31177	2.22925	-0.588438	0.556239	0.999876	chr17_3848611_3849011	None
363227	chr17	3853746	3854146	401	*	h3k27ac.condition_k_vs_wt.res	1.69598	-2.25545	2.26423	-0.996123	0.31919	0.999876	chr17_3853746_3854146	None
363228	chr17	3858302	3858702	401	*	h3k27ac.condition_k_vs_wt.res	2.27112	-1.55556	1.74719	-0.890317	0.373296	0.999876	chr17_3858302_3858702	None
363229	chr17	3860508	3860908	401	*	h3k27ac.condition_k_vs_wt.res	3.2004	-1.23934	1.74246	-0.711257	0.476925	0.999876	chr17_3860508_3860908	None
363230	chr17	3862367	3862767	401	*	h3k27ac.condition_k_vs_wt.res	4.14771	-0.982664	1.36167	-0.721658	0.470504	0.999876	chr17_3862367_3862767	None
363231	chr17	3865727	3866127	401	*	h3k27ac.condition_k_vs_wt.res	4.58258	-1.40266	1.35709	-1.03358	0.301332	0.999876	chr17_3865727_3866127	None
363232	chr17	3870929	3871329	401	*	h3k27ac.condition_k_vs_wt.res	8.04542	-1.55006	1.06257	-1.45878	0.144626	0.999876	chr17_3870929_3871329	None
363233	chr17	3871750	3872150	401	*	h3k27ac.condition_k_vs_wt.res	4.23775	-0.742393	1.28845	-0.576189	0.564488	0.999876	chr17_3871750_3872150	None
363234	chr17	3877085	3877485	401	*	h3k27ac.condition_k_vs_wt.res	3.17108	1.36188	1.64553	0.827622	0.407884	0.999876	chr17_3877085_3877485	None
363235	chr17	3879963	3880363	401	*	h3k27ac.condition_k_vs_wt.res	5.7181	0.532047	1.24472	0.427443	0.669057	0.999876	chr17_3879963_3880363	None
363236	chr17	3882250	3882650	401	*	h3k27ac.condition_k_vs_wt.res	4.33447	-0.41752	1.33531	-0.312676	0.754527	0.999876	chr17_3882250_3882650	None
363237	chr17	3885166	3885566	401	*	h3k27ac.condition_k_vs_wt.res	6.55902	-1.09885	1.16619	-0.942252	0.346064	0.999876	chr17_3885166_3885566	None
363238	chr17	3887275	3887675	401	*	h3k27ac.condition_k_vs_wt.res	3.97404	0.203604	1.40996	0.144404	0.885181	0.999876	chr17_3887275_3887675	None
363239	chr17	3888598	3888998	401	*	h3k27ac.condition_k_vs_wt.res	5.13464	-0.438572	1.18976	-0.368623	0.712408	0.999876	chr17_3888598_3888998	None
363240	chr17	3891256	3891656	401	*	h3k27ac.condition_k_vs_wt.res	6.09854	-1.34866	1.12639	-1.19733	0.231179	0.999876	chr17_3891256_3891656	None
363241	chr17	3893122	3893522	401	*	h3k27ac.condition_k_vs_wt.res	32.065	0.476231	0.501027	0.950509	0.341854	0.999876	chr17_3893122_3893522	None
363242	chr17	3894354	3894754	401	*	h3k27ac.condition_k_vs_wt.res	2.98591	-2.66814	2.08435	-1.28008	0.200516	0.999876	chr17_3894354_3894754	None
363243	chr17	3896875	3897275	401	*	h3k27ac.condition_k_vs_wt.res	11.9958	-1.16105	0.796863	-1.45703	0.145108	0.999876	chr17_3896875_3897275	None
363244	chr17	3903291	3903691	401	*	h3k27ac.condition_k_vs_wt.res	4.68576	-1.8621	1.35935	-1.36985	0.170735	0.999876	chr17_3903291_3903691	None
363245	chr17	3904838	3905238	401	*	h3k27ac.condition_k_vs_wt.res	9.97767	-0.134175	0.886624	-0.151332	0.879714	0.999876	chr17_3904838_3905238	None
363246	chr17	3906696	3907096	401	*	h3k27ac.condition_k_vs_wt.res	5.26835	0.0326087	1.18059	0.0276206	0.977965	0.999876	chr17_3906696_3907096	None
363247	chr17	3913365	3913765	401	*	h3k27ac.condition_k_vs_wt.res	14.9966	-2.46478	0.791122	-3.11555	0.00183601	0.547111	chr17_3913365_3913765	C_01
363248	chr17	3918714	3919114	401	*	h3k27ac.condition_k_vs_wt.res	9.02913	-1.49152	0.961891	-1.55061	0.120995	0.999876	chr17_3918714_3919114	None
363249	chr17	3925344	3925744	401	*	h3k27ac.condition_k_vs_wt.res	8.53826	-1.37919	0.939337	-1.46826	0.142034	0.999876	chr17_3925344_3925744	None
363250	chr17	3931331	3931731	401	*	h3k27ac.condition_k_vs_wt.res	3.06533	0.107227	1.44355	0.0742798	0.940788	0.999876	chr17_3931331_3931731	None
363251	chr17	3933398	3933798	401	*	h3k27ac.condition_k_vs_wt.res	4.59448	-0.117672	1.29875	-0.0906037	0.927808	0.999876	chr17_3933398_3933798	None
363252	chr17	3934982	3935382	401	*	h3k27ac.condition_k_vs_wt.res	12.1626	0.250059	0.772955	0.32351	0.746309	0.999876	chr17_3934982_3935382	None
363253	chr17	3936466	3936866	401	*	h3k27ac.condition_k_vs_wt.res	7.94049	0.698094	1.04759	0.666379	0.505169	0.999876	chr17_3936466_3936866	None
363254	chr17	3938485	3938885	401	*	h3k27ac.condition_k_vs_wt.res	3.7684	-0.060852	1.46276	-0.0416009	0.966817	0.999876	chr17_3938485_3938885	None
363255	chr17	3941947	3942347	401	*	h3k27ac.condition_k_vs_wt.res	8.1471	-0.176168	1.10438	-0.159518	0.873261	0.999876	chr17_3941947_3942347	None
363256	chr17	3945194	3945594	401	*	h3k27ac.condition_k_vs_wt.res	9.15143	-0.212802	0.886986	-0.239916	0.810395	0.999876	chr17_3945194_3945594	None
363257	chr17	3950444	3950844	401	*	h3k27ac.condition_k_vs_wt.res	7.23054	-0.407989	1.03531	-0.394075	0.693526	0.999876	chr17_3950444_3950844	None
363258	chr17	3954907	3955307	401	*	h3k27ac.condition_k_vs_wt.res	14.1544	-0.503256	0.770769	-0.652927	0.513803	0.999876	chr17_3954907_3955307	C_03
363259	chr17	3962891	3963291	401	*	h3k27ac.condition_k_vs_wt.res	58.7083	0.430817	0.378651	1.13777	0.255217	0.999876	chr17_3962891_3963291	C_03
363260	chr17	3972686	3973086	401	*	h3k27ac.condition_k_vs_wt.res	4.07509	0.163796	1.48385	0.110386	0.912103	0.999876	chr17_3972686_3973086	None
363261	chr17	3974092	3974492	401	*	h3k27ac.condition_k_vs_wt.res	3.68572	-0.305883	1.41754	-0.215784	0.829156	0.999876	chr17_3974092_3974492	None
363262	chr17	3976453	3976853	401	*	h3k27ac.condition_k_vs_wt.res	4.15345	-0.319503	1.53788	-0.207755	0.83542	0.999876	chr17_3976453_3976853	None
363263	chr17	3979071	3979471	401	*	h3k27ac.condition_k_vs_wt.res	4.09527	-0.254029	1.37024	-0.18539	0.852923	0.999876	chr17_3979071_3979471	None
363264	chr17	3981395	3981795	401	*	h3k27ac.condition_k_vs_wt.res	5.58049	-0.303439	1.16292	-0.260929	0.794147	0.999876	chr17_3981395_3981795	None
363265	chr17	3985871	3986271	401	*	h3k27ac.condition_k_vs_wt.res	5.31326	-0.842925	1.27486	-0.66119	0.50849	0.999876	chr17_3985871_3986271	None
363266	chr17	4002233	4002633	401	*	h3k27ac.condition_k_vs_wt.res	5.96779	-1.63946	1.15186	-1.42331	0.154646	0.999876	chr17_4002233_4002633	None
363267	chr17	4003571	4003971	401	*	h3k27ac.condition_k_vs_wt.res	4.78267	-1.20053	1.24815	-0.961849	0.336126	0.999876	chr17_4003571_4003971	None
363268	chr17	4005822	4006222	401	*	h3k27ac.condition_k_vs_wt.res	3.38029	-0.525411	1.47194	-0.356951	0.721128	0.999876	chr17_4005822_4006222	None
363269	chr17	4009090	4009490	401	*	h3k27ac.condition_k_vs_wt.res	6.51034	-0.664271	1.21816	-0.545308	0.585542	0.999876	chr17_4009090_4009490	None
363270	chr17	4011830	4012230	401	*	h3k27ac.condition_k_vs_wt.res	3.93097	-1.09233	1.4397	-0.758717	0.448022	0.999876	chr17_4011830_4012230	None
363271	chr17	4014600	4015000	401	*	h3k27ac.condition_k_vs_wt.res	6.84516	0.171313	1.08826	0.157419	0.874915	0.999876	chr17_4014600_4015000	None
363272	chr17	4016242	4016642	401	*	h3k27ac.condition_k_vs_wt.res	6.50213	0.49125	1.03505	0.474616	0.635061	0.999876	chr17_4016242_4016642	None
363273	chr17	4018539	4018939	401	*	h3k27ac.condition_k_vs_wt.res	4.63124	0.151213	1.28899	0.117311	0.906613	0.999876	chr17_4018539_4018939	None
363274	chr17	4020657	4021057	401	*	h3k27ac.condition_k_vs_wt.res	3.80392	-0.622242	1.50263	-0.414102	0.678799	0.999876	chr17_4020657_4021057	None
363275	chr17	4032802	4033202	401	*	h3k27ac.condition_k_vs_wt.res	4.10402	0.826198	1.42731	0.57885	0.56269	0.999876	chr17_4032802_4033202	None
363276	chr17	4035648	4036048	401	*	h3k27ac.condition_k_vs_wt.res	3.71861	-0.365019	1.65615	-0.220402	0.825558	0.999876	chr17_4035648_4036048	None
363277	chr17	4038133	4038533	401	*	h3k27ac.condition_k_vs_wt.res	2.56486	-0.101204	1.612	-0.0627814	0.949941	0.999876	chr17_4038133_4038533	None
363278	chr17	4040819	4041219	401	*	h3k27ac.condition_k_vs_wt.res	5.03842	-0.608414	1.2822	-0.474507	0.635138	0.999876	chr17_4040819_4041219	None
363279	chr17	4043416	4043816	401	*	h3k27ac.condition_k_vs_wt.res	6.23515	0.474813	1.08391	0.438058	0.661344	0.999876	chr17_4043416_4043816	None
363280	chr17	4046482	4046882	401	*	h3k27ac.condition_k_vs_wt.res	4.10165	0.0985715	1.36317	0.0723104	0.942355	0.999876	chr17_4046482_4046882	None
363281	chr17	4049444	4049844	401	*	h3k27ac.condition_k_vs_wt.res	4.44893	0.31028	1.22773	0.252727	0.800479	0.999876	chr17_4049444_4049844	None
363282	chr17	4052054	4052454	401	*	h3k27ac.condition_k_vs_wt.res	4.17658	-0.0304641	1.33555	-0.0228101	0.981802	0.999876	chr17_4052054_4052454	None
363283	chr17	4052877	4053277	401	*	h3k27ac.condition_k_vs_wt.res	6.05476	-0.115582	1.09434	-0.105617	0.915886	0.999876	chr17_4052877_4053277	None
363284	chr17	4053995	4054395	401	*	h3k27ac.condition_k_vs_wt.res	4.26173	-0.452875	1.26875	-0.356947	0.721132	0.999876	chr17_4053995_4054395	None
363285	chr17	4055087	4055487	401	*	h3k27ac.condition_k_vs_wt.res	3.82624	1.00277	1.36555	0.734329	0.462748	0.999876	chr17_4055087_4055487	None
363286	chr17	4057858	4058258	401	*	h3k27ac.condition_k_vs_wt.res	5.12844	1.6572	1.35438	1.22359	0.221108	0.999876	chr17_4057858_4058258	None
363287	chr17	4059710	4060110	401	*	h3k27ac.condition_k_vs_wt.res	4.65497	-0.119798	1.30493	-0.0918039	0.926854	0.999876	chr17_4059710_4060110	None
363288	chr17	4064312	4064712	401	*	h3k27ac.condition_k_vs_wt.res	2.94069	-1.49772	1.64113	-0.912614	0.361446	0.999876	chr17_4064312_4064712	None
363289	chr17	4066159	4066559	401	*	h3k27ac.condition_k_vs_wt.res	4.08003	1.22359	1.57178	0.778476	0.436289	0.999876	chr17_4066159_4066559	None
363290	chr17	4071993	4072393	401	*	h3k27ac.condition_k_vs_wt.res	3.68985	0.165383	1.47073	0.112449	0.910467	0.999876	chr17_4071993_4072393	None
363291	chr17	4074314	4074714	401	*	h3k27ac.condition_k_vs_wt.res	15.014	0.594319	0.761459	0.780499	0.435097	0.999876	chr17_4074314_4074714	None
363292	chr17	4077982	4078382	401	*	h3k27ac.condition_k_vs_wt.res	6.25329	-1.03427	1.03903	-0.995411	0.319536	0.999876	chr17_4077982_4078382	None
363293	chr17	4081726	4082126	401	*	h3k27ac.condition_k_vs_wt.res	5.13286	0.420047	1.18979	0.353044	0.724055	0.999876	chr17_4081726_4082126	None
363294	chr17	4082561	4082961	401	*	h3k27ac.condition_k_vs_wt.res	4.93376	0.780001	1.20837	0.645497	0.518605	0.999876	chr17_4082561_4082961	None
363295	chr17	4084995	4085395	401	*	h3k27ac.condition_k_vs_wt.res	2.31574	2.13896	2.23503	0.957016	0.33856	0.999876	chr17_4084995_4085395	None
363296	chr17	4086465	4086865	401	*	h3k27ac.condition_k_vs_wt.res	5.33878	-0.397714	1.23981	-0.320788	0.748371	0.999876	chr17_4086465_4086865	None
363297	chr17	4089439	4089839	401	*	h3k27ac.condition_k_vs_wt.res	1.5749	-0.667695	2.08531	-0.32019	0.748824	0.999876	chr17_4089439_4089839	None
363298	chr17	4091285	4091685	401	*	h3k27ac.condition_k_vs_wt.res	1.88076	0.155601	1.88398	0.0825918	0.934176	0.999876	chr17_4091285_4091685	None
363299	chr17	4093347	4093747	401	*	h3k27ac.condition_k_vs_wt.res	3.56682	0.364224	1.41854	0.256759	0.797365	0.999876	chr17_4093347_4093747	None
363300	chr17	4094708	4095108	401	*	h3k27ac.condition_k_vs_wt.res	6.49387	0.52043	1.20574	0.431627	0.666013	0.999876	chr17_4094708_4095108	None
363301	chr17	4099163	4099563	401	*	h3k27ac.condition_k_vs_wt.res	3.57368	1.065	1.48584	0.716765	0.473519	0.999876	chr17_4099163_4099563	None
363302	chr17	4101217	4101617	401	*	h3k27ac.condition_k_vs_wt.res	7.66505	0.603912	1.00777	0.599258	0.549001	0.999876	chr17_4101217_4101617	None
363303	chr17	4105383	4105783	401	*	h3k27ac.condition_k_vs_wt.res	4.09618	-0.0634689	1.38391	-0.045862	0.96342	0.999876	chr17_4105383_4105783	None
363304	chr17	4112428	4112828	401	*	h3k27ac.condition_k_vs_wt.res	3.38053	1.01963	1.5655	0.65131	0.514846	0.999876	chr17_4112428_4112828	None
363305	chr17	4116764	4117164	401	*	h3k27ac.condition_k_vs_wt.res	4.01806	0.0337245	1.3066	0.0258109	0.979408	0.999876	chr17_4116764_4117164	None
363306	chr17	4118176	4118576	401	*	h3k27ac.condition_k_vs_wt.res	6.89108	-0.956022	1.02861	-0.929433	0.352665	0.999876	chr17_4118176_4118576	None
363307	chr17	4120036	4120436	401	*	h3k27ac.condition_k_vs_wt.res	3.59517	-2.94188	1.80034	-1.63407	0.102244	0.999876	chr17_4120036_4120436	None
363308	chr17	4123659	4124059	401	*	h3k27ac.condition_k_vs_wt.res	5.64612	0.233569	1.30418	0.179093	0.857865	0.999876	chr17_4123659_4124059	None
363309	chr17	4124741	4125141	401	*	h3k27ac.condition_k_vs_wt.res	7.24417	0.194101	1.00328	0.193466	0.846594	0.999876	chr17_4124741_4125141	None
363310	chr17	4126525	4126925	401	*	h3k27ac.condition_k_vs_wt.res	10.1619	-1.42778	0.964302	-1.48063	0.138705	0.999876	chr17_4126525_4126925	None
363311	chr17	4131429	4131829	401	*	h3k27ac.condition_k_vs_wt.res	3.72861	-0.262336	1.53397	-0.171018	0.86421	0.999876	chr17_4131429_4131829	None
363312	chr17	4135188	4135588	401	*	h3k27ac.condition_k_vs_wt.res	4.44923	-0.210126	1.33783	-0.157065	0.875194	0.999876	chr17_4135188_4135588	None
363313	chr17	4137574	4137974	401	*	h3k27ac.condition_k_vs_wt.res	8.32565	-0.0437902	1.0082	-0.0434341	0.965356	0.999876	chr17_4137574_4137974	None
363314	chr17	4143643	4144043	401	*	h3k27ac.condition_k_vs_wt.res	102.098	0.21194	0.274609	0.77179	0.440239	0.999876	chr17_4143643_4144043	C_04
363315	chr17	4153567	4153967	401	*	h3k27ac.condition_k_vs_wt.res	3.47872	0.352847	1.46538	0.240789	0.809718	0.999876	chr17_4153567_4153967	None
363316	chr17	4154205	4154605	401	*	h3k27ac.condition_k_vs_wt.res	2.6368	1.40685	1.85867	0.75691	0.449104	0.999876	chr17_4154205_4154605	None
363317	chr17	4156272	4156672	401	*	h3k27ac.condition_k_vs_wt.res	9.33319	-0.690687	0.950893	-0.726356	0.467621	0.999876	chr17_4156272_4156672	None
363318	chr17	4157764	4158164	401	*	h3k27ac.condition_k_vs_wt.res	4.25936	-0.0015098	1.41515	-0.00106688	0.999149	0.999974	chr17_4157764_4158164	None
363319	chr17	4159327	4159727	401	*	h3k27ac.condition_k_vs_wt.res	5.29078	1.33751	1.23444	1.0835	0.278588	0.999876	chr17_4159327_4159727	None
363320	chr17	4162055	4162455	401	*	h3k27ac.condition_k_vs_wt.res	7.66084	0.192213	0.983591	0.19542	0.845064	0.999876	chr17_4162055_4162455	None
363321	chr17	4164267	4164667	401	*	h3k27ac.condition_k_vs_wt.res	5.81082	-1.22334	1.18152	-1.0354	0.300482	0.999876	chr17_4164267_4164667	None
363322	chr17	4166944	4167344	401	*	h3k27ac.condition_k_vs_wt.res	3.20743	1.25741	1.67159	0.752226	0.451915	0.999876	chr17_4166944_4167344	None
363323	chr17	4168158	4168558	401	*	h3k27ac.condition_k_vs_wt.res	4.25657	-0.361954	1.26053	-0.287144	0.774002	0.999876	chr17_4168158_4168558	None
363324	chr17	4169243	4169643	401	*	h3k27ac.condition_k_vs_wt.res	6.75938	-0.436955	1.02819	-0.424974	0.670856	0.999876	chr17_4169243_4169643	None
363325	chr17	4171617	4172017	401	*	h3k27ac.condition_k_vs_wt.res	7.02468	-0.572533	1.05561	-0.542372	0.587562	0.999876	chr17_4171617_4172017	None
363326	chr17	4175003	4175403	401	*	h3k27ac.condition_k_vs_wt.res	3.53612	0.389994	1.62705	0.239694	0.810568	0.999876	chr17_4175003_4175403	None
363327	chr17	4177240	4177640	401	*	h3k27ac.condition_k_vs_wt.res	2.78755	-1.62859	1.57823	-1.03191	0.302115	0.999876	chr17_4177240_4177640	None
363328	chr17	4179465	4179865	401	*	h3k27ac.condition_k_vs_wt.res	5.68193	-1.00784	1.13359	-0.88907	0.373966	0.999876	chr17_4179465_4179865	None
363329	chr17	4180818	4181218	401	*	h3k27ac.condition_k_vs_wt.res	7.68255	-1.51978	1.04679	-1.45185	0.146542	0.999876	chr17_4180818_4181218	None
363330	chr17	4181900	4182300	401	*	h3k27ac.condition_k_vs_wt.res	6.74001	-0.299997	1.01334	-0.296047	0.767194	0.999876	chr17_4181900_4182300	None
363331	chr17	4182729	4183129	401	*	h3k27ac.condition_k_vs_wt.res	2.67209	0.473037	1.76619	0.267829	0.788831	0.999876	chr17_4182729_4183129	None
363332	chr17	4184252	4184652	401	*	h3k27ac.condition_k_vs_wt.res	5.22889	-1.57648	1.21477	-1.29776	0.19437	0.999876	chr17_4184252_4184652	None
363333	chr17	4187239	4187639	401	*	h3k27ac.condition_k_vs_wt.res	4.18897	0.453061	1.30175	0.348039	0.727811	0.999876	chr17_4187239_4187639	None
363334	chr17	4189616	4190016	401	*	h3k27ac.condition_k_vs_wt.res	3.68818	-0.0840851	1.59763	-0.0526313	0.958026	0.999876	chr17_4189616_4190016	None
363335	chr17	4197509	4197909	401	*	h3k27ac.condition_k_vs_wt.res	4.26322	0.864524	1.27889	0.675998	0.499042	0.999876	chr17_4197509_4197909	None
363336	chr17	4200170	4200570	401	*	h3k27ac.condition_k_vs_wt.res	3.88519	1.45532	1.56377	0.930649	0.352035	0.999876	chr17_4200170_4200570	None
363337	chr17	4204837	4205237	401	*	h3k27ac.condition_k_vs_wt.res	3.28533	2.10144	1.75524	1.19724	0.231213	0.999876	chr17_4204837_4205237	None
363338	chr17	4205982	4206382	401	*	h3k27ac.condition_k_vs_wt.res	4.22012	-0.599998	1.35571	-0.44257	0.658077	0.999876	chr17_4205982_4206382	None
363339	chr17	4207090	4207490	401	*	h3k27ac.condition_k_vs_wt.res	5.466	0.611651	1.1306	0.540998	0.588509	0.999876	chr17_4207090_4207490	None
363340	chr17	4209547	4209947	401	*	h3k27ac.condition_k_vs_wt.res	5.62492	0.0939827	1.16747	0.080501	0.935839	0.999876	chr17_4209547_4209947	None
363341	chr17	4210459	4210859	401	*	h3k27ac.condition_k_vs_wt.res	3.92263	-0.206589	1.38651	-0.148999	0.881554	0.999876	chr17_4210459_4210859	None
363342	chr17	4211716	4212116	401	*	h3k27ac.condition_k_vs_wt.res	8.62388	0.47609	0.9594	0.496237	0.619727	0.999876	chr17_4211716_4212116	None
363343	chr17	4212914	4213314	401	*	h3k27ac.condition_k_vs_wt.res	4.54274	-1.00283	1.29946	-0.77173	0.440274	0.999876	chr17_4212914_4213314	None
363344	chr17	4215621	4216021	401	*	h3k27ac.condition_k_vs_wt.res	7.45853	1.73094	1.13693	1.52248	0.12789	0.999876	chr17_4215621_4216021	None
363345	chr17	4216906	4217306	401	*	h3k27ac.condition_k_vs_wt.res	4.70197	-0.238317	1.25755	-0.189509	0.849694	0.999876	chr17_4216906_4217306	None
363346	chr17	4221208	4221608	401	*	h3k27ac.condition_k_vs_wt.res	5.20785	0.287693	1.22302	0.235233	0.814028	0.999876	chr17_4221208_4221608	None
363347	chr17	4223279	4223679	401	*	h3k27ac.condition_k_vs_wt.res	4.73544	-0.303746	1.26209	-0.240669	0.809812	0.999876	chr17_4223279_4223679	None
363348	chr17	4229970	4230370	401	*	h3k27ac.condition_k_vs_wt.res	4.72447	3.05944	1.77038	1.72812	0.0839665	0.999876	chr17_4229970_4230370	None
363349	chr17	4232172	4232572	401	*	h3k27ac.condition_k_vs_wt.res	4.64358	-0.284789	1.42333	-0.200086	0.841413	0.999876	chr17_4232172_4232572	None
363350	chr17	4238585	4238985	401	*	h3k27ac.condition_k_vs_wt.res	5.33757	-1.01469	1.1578	-0.876395	0.380815	0.999876	chr17_4238585_4238985	None
363351	chr17	4241744	4242144	401	*	h3k27ac.condition_k_vs_wt.res	3.70768	2.28034	1.56881	1.45355	0.146072	0.999876	chr17_4241744_4242144	None
363352	chr17	4243497	4243897	401	*	h3k27ac.condition_k_vs_wt.res	3.3384	4.0213	2.06303	1.94922	0.051269	0.999876	chr17_4243497_4243897	None
363353	chr17	4246741	4247141	401	*	h3k27ac.condition_k_vs_wt.res	4.30978	-0.457666	1.24599	-0.367311	0.713387	0.999876	chr17_4246741_4247141	None
363354	chr17	4249439	4249839	401	*	h3k27ac.condition_k_vs_wt.res	5.54717	-1.1775	1.10302	-1.06753	0.285735	0.999876	chr17_4249439_4249839	None
363355	chr17	4250990	4251390	401	*	h3k27ac.condition_k_vs_wt.res	4.58662	0.892262	1.44842	0.616025	0.537878	0.999876	chr17_4250990_4251390	None
363356	chr17	4255179	4255579	401	*	h3k27ac.condition_k_vs_wt.res	3.80066	0.968553	1.52828	0.633756	0.52624	0.999876	chr17_4255179_4255579	None
363357	chr17	4258162	4258562	401	*	h3k27ac.condition_k_vs_wt.res	2.92093	-0.0535161	1.67003	-0.0320451	0.974436	0.999876	chr17_4258162_4258562	None
363358	chr17	4259824	4260224	401	*	h3k27ac.condition_k_vs_wt.res	3.5192	-0.353253	1.43643	-0.245925	0.80574	0.999876	chr17_4259824_4260224	None
363359	chr17	4263551	4263951	401	*	h3k27ac.condition_k_vs_wt.res	63.9087	0.00405617	0.340025	0.0119291	0.990482	0.999876	chr17_4263551_4263951	C_05
363360	chr17	4267579	4267979	401	*	h3k27ac.condition_k_vs_wt.res	5.027	-0.316229	1.21419	-0.260445	0.794521	0.999876	chr17_4267579_4267979	None
363361	chr17	4269440	4269840	401	*	h3k27ac.condition_k_vs_wt.res	3.98915	0.176564	1.29837	0.135989	0.89183	0.999876	chr17_4269440_4269840	None
363362	chr17	4270588	4270988	401	*	h3k27ac.condition_k_vs_wt.res	3.96437	0.586951	1.45632	0.403037	0.686921	0.999876	chr17_4270588_4270988	None
363363	chr17	4272164	4272564	401	*	h3k27ac.condition_k_vs_wt.res	4.0371	-1.17059	1.54131	-0.759477	0.447567	0.999876	chr17_4272164_4272564	None
363364	chr17	4272969	4273369	401	*	h3k27ac.condition_k_vs_wt.res	7.36728	-0.546717	0.993609	-0.550233	0.58216	0.999876	chr17_4272969_4273369	None
363365	chr17	4274679	4275079	401	*	h3k27ac.condition_k_vs_wt.res	8.35324	-0.177615	0.965778	-0.183909	0.854085	0.999876	chr17_4274679_4275079	None
363366	chr17	4276287	4276687	401	*	h3k27ac.condition_k_vs_wt.res	6.06356	0.477378	1.09958	0.434148	0.664181	0.999876	chr17_4276287_4276687	None
363367	chr17	4279957	4280357	401	*	h3k27ac.condition_k_vs_wt.res	5.22912	0.0886582	1.19293	0.0743197	0.940756	0.999876	chr17_4279957_4280357	None
363368	chr17	4281476	4281876	401	*	h3k27ac.condition_k_vs_wt.res	2.96558	-0.0936267	1.72331	-0.0543297	0.956673	0.999876	chr17_4281476_4281876	None
363369	chr17	4286401	4286801	401	*	h3k27ac.condition_k_vs_wt.res	4.07031	0.140874	1.34511	0.104731	0.91659	0.999876	chr17_4286401_4286801	None
363370	chr17	4288399	4288799	401	*	h3k27ac.condition_k_vs_wt.res	2.04402	2.26359	2.01641	1.12258	0.261615	0.999876	chr17_4288399_4288799	None
363371	chr17	4290405	4290805	401	*	h3k27ac.condition_k_vs_wt.res	5.53262	0.493561	1.2002	0.411232	0.680902	0.999876	chr17_4290405_4290805	None
363372	chr17	4292485	4292885	401	*	h3k27ac.condition_k_vs_wt.res	4.55226	0.324958	1.35109	0.240516	0.80993	0.999876	chr17_4292485_4292885	None
363373	chr17	4294891	4295291	401	*	h3k27ac.condition_k_vs_wt.res	6.97518	-0.665485	1.0443	-0.637255	0.523959	0.999876	chr17_4294891_4295291	None
363374	chr17	4296794	4297194	401	*	h3k27ac.condition_k_vs_wt.res	6.30729	-0.597804	1.13018	-0.528946	0.596843	0.999876	chr17_4296794_4297194	None
363375	chr17	4299148	4299548	401	*	h3k27ac.condition_k_vs_wt.res	4.89142	-0.400153	1.23361	-0.324375	0.745654	0.999876	chr17_4299148_4299548	None
363376	chr17	4301409	4301809	401	*	h3k27ac.condition_k_vs_wt.res	6.5318	1.14595	1.17162	0.978088	0.328031	0.999876	chr17_4301409_4301809	None
363377	chr17	4305236	4305636	401	*	h3k27ac.condition_k_vs_wt.res	9.92713	0.503987	0.825585	0.610461	0.541556	0.999876	chr17_4305236_4305636	None
363378	chr17	4307615	4308015	401	*	h3k27ac.condition_k_vs_wt.res	5.97555	-0.291528	1.2224	-0.238489	0.811502	0.999876	chr17_4307615_4308015	None
363379	chr17	4308629	4309029	401	*	h3k27ac.condition_k_vs_wt.res	3.47627	-0.181317	1.45882	-0.124291	0.901085	0.999876	chr17_4308629_4309029	None
363380	chr17	4310753	4311153	401	*	h3k27ac.condition_k_vs_wt.res	4.33586	0.486329	1.33016	0.365616	0.714651	0.999876	chr17_4310753_4311153	None
363381	chr17	4313586	4313986	401	*	h3k27ac.condition_k_vs_wt.res	11.5674	-0.872939	0.819242	-1.06554	0.286629	0.999876	chr17_4313586_4313986	None
363382	chr17	4317854	4318254	401	*	h3k27ac.condition_k_vs_wt.res	7.45512	0.287749	1.0318	0.27888	0.780337	0.999876	chr17_4317854_4318254	None
363383	chr17	4320466	4320866	401	*	h3k27ac.condition_k_vs_wt.res	3.92961	0.149705	1.36206	0.109911	0.91248	0.999876	chr17_4320466_4320866	None
363384	chr17	4321299	4321699	401	*	h3k27ac.condition_k_vs_wt.res	5.93299	-0.583344	1.08193	-0.539169	0.58977	0.999876	chr17_4321299_4321699	None
363385	chr17	4322727	4323127	401	*	h3k27ac.condition_k_vs_wt.res	5.7285	-0.555078	1.13455	-0.489247	0.624667	0.999876	chr17_4322727_4323127	None
363386	chr17	4324699	4325099	401	*	h3k27ac.condition_k_vs_wt.res	2.84747	-1.03966	1.95266	-0.532433	0.594426	0.999876	chr17_4324699_4325099	None
363387	chr17	4327408	4327808	401	*	h3k27ac.condition_k_vs_wt.res	8.3844	-1.14265	0.956269	-1.1949	0.232125	0.999876	chr17_4327408_4327808	None
363388	chr17	4329167	4329567	401	*	h3k27ac.condition_k_vs_wt.res	6.33227	0.642376	1.0797	0.594956	0.551873	0.999876	chr17_4329167_4329567	None
363389	chr17	4329889	4330289	401	*	h3k27ac.condition_k_vs_wt.res	6.09609	-0.132473	1.11085	-0.119254	0.905075	0.999876	chr17_4329889_4330289	None
363390	chr17	4332401	4332801	401	*	h3k27ac.condition_k_vs_wt.res	23.6848	0.134492	0.569583	0.236124	0.813337	0.999876	chr17_4332401_4332801	None
363391	chr17	4335018	4335418	401	*	h3k27ac.condition_k_vs_wt.res	11.6342	0.360098	0.846307	0.425494	0.670477	0.999876	chr17_4335018_4335418	None
363392	chr17	4336914	4337314	401	*	h3k27ac.condition_k_vs_wt.res	6.07791	-0.428355	1.11275	-0.384952	0.700273	0.999876	chr17_4336914_4337314	None
363393	chr17	4341579	4341979	401	*	h3k27ac.condition_k_vs_wt.res	26.8677	-0.231687	0.534602	-0.433382	0.664737	0.999876	chr17_4341579_4341979	None
363394	chr17	4348802	4349202	401	*	h3k27ac.condition_k_vs_wt.res	4.63212	-1.11857	1.29423	-0.864273	0.387438	0.999876	chr17_4348802_4349202	None
363395	chr17	4351793	4352193	401	*	h3k27ac.condition_k_vs_wt.res	26.8922	-0.224094	0.520379	-0.430636	0.666733	0.999876	chr17_4351793_4352193	C_02
363396	chr17	4357829	4358229	401	*	h3k27ac.condition_k_vs_wt.res	9.20218	0.815069	0.971698	0.838809	0.401577	0.999876	chr17_4357829_4358229	None
363397	chr17	4368481	4368881	401	*	h3k27ac.condition_k_vs_wt.res	75.3385	0.380561	0.340343	1.11817	0.263494	0.999876	chr17_4368481_4368881	C_03
363398	chr17	4384734	4385134	401	*	h3k27ac.condition_k_vs_wt.res	3.11922	1.35254	1.83208	0.738254	0.46036	0.999876	chr17_4384734_4385134	None
363399	chr17	4385181	4385581	401	*	h3k27ac.condition_k_vs_wt.res	2.73159	-1.24199	1.73287	-0.716726	0.473543	0.999876	chr17_4385181_4385581	None
363400	chr17	4386144	4386544	401	*	h3k27ac.condition_k_vs_wt.res	10.2223	-0.752148	0.884509	-0.850357	0.395127	0.999876	chr17_4386144_4386544	None
363401	chr17	4388949	4389349	401	*	h3k27ac.condition_k_vs_wt.res	25.4981	0.871154	0.603483	1.44354	0.148868	0.999876	chr17_4388949_4389349	None
363402	chr17	4396288	4396688	401	*	h3k27ac.condition_k_vs_wt.res	114.027	0.365036	0.258346	1.41298	0.157663	0.999876	chr17_4396288_4396688	C_07
363403	chr17	4399269	4399669	401	*	h3k27ac.condition_k_vs_wt.res	6.8204	-0.885246	1.09156	-0.810988	0.417372	0.999876	chr17_4399269_4399669	None
363404	chr17	4401795	4402195	401	*	h3k27ac.condition_k_vs_wt.res	6.79589	-0.954943	1.09862	-0.869217	0.384729	0.999876	chr17_4401795_4402195	None
363405	chr17	4405266	4405666	401	*	h3k27ac.condition_k_vs_wt.res	21.5744	0.464795	0.670423	0.693286	0.48813	0.999876	chr17_4405266_4405666	None
363406	chr17	4407996	4408396	401	*	h3k27ac.condition_k_vs_wt.res	6.00268	0.984131	1.31459	0.748619	0.454087	0.999876	chr17_4407996_4408396	None
363407	chr17	4410681	4411081	401	*	h3k27ac.condition_k_vs_wt.res	4.08931	2.48408	1.8416	1.34887	0.177377	0.999876	chr17_4410681_4411081	None
363408	chr17	4411887	4412287	401	*	h3k27ac.condition_k_vs_wt.res	3.81564	0.0462856	1.38146	0.0335047	0.973272	0.999876	chr17_4411887_4412287	None
363409	chr17	4413030	4413430	401	*	h3k27ac.condition_k_vs_wt.res	32.3043	0.043266	0.490069	0.0882856	0.92965	0.999876	chr17_4413030_4413430	None
363410	chr17	4416111	4416511	401	*	h3k27ac.condition_k_vs_wt.res	5.11255	-0.226107	1.2485	-0.181103	0.856287	0.999876	chr17_4416111_4416511	None
363411	chr17	4420876	4421276	401	*	h3k27ac.condition_k_vs_wt.res	9.45708	0.236511	0.924554	0.25581	0.798097	0.999876	chr17_4420876_4421276	None
363412	chr17	4422929	4423329	401	*	h3k27ac.condition_k_vs_wt.res	6.56805	-0.1135	1.03203	-0.109978	0.912427	0.999876	chr17_4422929_4423329	None
363413	chr17	4427108	4427508	401	*	h3k27ac.condition_k_vs_wt.res	3.86229	0.20512	1.32915	0.154324	0.877354	0.999876	chr17_4427108_4427508	None
363414	chr17	4429491	4429891	401	*	h3k27ac.condition_k_vs_wt.res	4.90279	0.211792	1.28816	0.164414	0.869405	0.999876	chr17_4429491_4429891	None
363415	chr17	4433920	4434320	401	*	h3k27ac.condition_k_vs_wt.res	59.3234	0.66584	0.350869	1.89769	0.0577372	0.999876	chr17_4433920_4434320	C_02
363416	chr17	4439643	4440043	401	*	h3k27ac.condition_k_vs_wt.res	5.403	-0.421618	1.25396	-0.33623	0.736697	0.999876	chr17_4439643_4440043	None
363417	chr17	4444667	4445067	401	*	h3k27ac.condition_k_vs_wt.res	7.38538	1.19187	1.16914	1.01944	0.307995	0.999876	chr17_4444667_4445067	None
363418	chr17	4447860	4448260	401	*	h3k27ac.condition_k_vs_wt.res	5.40292	-0.387309	1.27138	-0.304636	0.760644	0.999876	chr17_4447860_4448260	None
363419	chr17	4452510	4452910	401	*	h3k27ac.condition_k_vs_wt.res	5.07984	0.433218	1.38815	0.312084	0.754977	0.999876	chr17_4452510_4452910	None
363420	chr17	4454160	4454560	401	*	h3k27ac.condition_k_vs_wt.res	6.0529	-0.911445	1.11345	-0.818576	0.413028	0.999876	chr17_4454160_4454560	None
363421	chr17	4455252	4455652	401	*	h3k27ac.condition_k_vs_wt.res	4.6092	0.323248	1.3044	0.247813	0.804279	0.999876	chr17_4455252_4455652	None
363422	chr17	4457779	4458179	401	*	h3k27ac.condition_k_vs_wt.res	4.64702	1.11585	1.33147	0.838055	0.402	0.999876	chr17_4457779_4458179	None
363423	chr17	4464300	4464700	401	*	h3k27ac.condition_k_vs_wt.res	4.14109	-1.91622	1.40465	-1.36419	0.172507	0.999876	chr17_4464300_4464700	None
363424	chr17	4465596	4465996	401	*	h3k27ac.condition_k_vs_wt.res	3.5736	-0.305686	1.49647	-0.204271	0.838142	0.999876	chr17_4465596_4465996	None
363425	chr17	4473939	4474339	401	*	h3k27ac.condition_k_vs_wt.res	4.82359	-0.203897	1.21357	-0.168014	0.866572	0.999876	chr17_4473939_4474339	None
363426	chr17	4476413	4476813	401	*	h3k27ac.condition_k_vs_wt.res	4.77785	-0.636386	1.22478	-0.519593	0.603347	0.999876	chr17_4476413_4476813	None
363427	chr17	4477576	4477976	401	*	h3k27ac.condition_k_vs_wt.res	3.50445	-2.00716	1.53718	-1.30574	0.191641	0.999876	chr17_4477576_4477976	None
363428	chr17	4481120	4481520	401	*	h3k27ac.condition_k_vs_wt.res	23.4799	-0.0907318	0.554719	-0.163564	0.870075	0.999876	chr17_4481120_4481520	None
363429	chr17	4482701	4483101	401	*	h3k27ac.condition_k_vs_wt.res	5.84821	0.500339	1.14504	0.436961	0.66214	0.999876	chr17_4482701_4483101	None
363430	chr17	4486822	4487222	401	*	h3k27ac.condition_k_vs_wt.res	4.13944	-0.287565	1.4031	-0.20495	0.837611	0.999876	chr17_4486822_4487222	None
363431	chr17	4489339	4489739	401	*	h3k27ac.condition_k_vs_wt.res	5.86388	-0.606268	1.18581	-0.511268	0.609163	0.999876	chr17_4489339_4489739	None
363432	chr17	4492921	4493321	401	*	h3k27ac.condition_k_vs_wt.res	6.45051	-0.970142	1.0743	-0.903042	0.366503	0.999876	chr17_4492921_4493321	None
363433	chr17	4497857	4498257	401	*	h3k27ac.condition_k_vs_wt.res	7.51496	-0.530987	1.07363	-0.494572	0.620902	0.999876	chr17_4497857_4498257	None
363434	chr17	4504703	4505103	401	*	h3k27ac.condition_k_vs_wt.res	6.69017	-1.3043	1.19649	-1.0901	0.275668	0.999876	chr17_4504703_4505103	None
363435	chr17	4509278	4509678	401	*	h3k27ac.condition_k_vs_wt.res	6.45513	-0.143202	1.15215	-0.124292	0.901084	0.999876	chr17_4509278_4509678	None
363436	chr17	4511792	4512192	401	*	h3k27ac.condition_k_vs_wt.res	3.82506	0.158494	1.38213	0.114674	0.908704	0.999876	chr17_4511792_4512192	None
363437	chr17	4514287	4514687	401	*	h3k27ac.condition_k_vs_wt.res	6.22551	0.127946	1.16061	0.110241	0.912219	0.999876	chr17_4514287_4514687	None
363438	chr17	4519149	4519549	401	*	h3k27ac.condition_k_vs_wt.res	14.2513	-0.944064	0.751672	-1.25595	0.209134	0.999876	chr17_4519149_4519549	C_02
363439	chr17	4523330	4523730	401	*	h3k27ac.condition_k_vs_wt.res	52.3104	0.394192	0.43285	0.910691	0.362458	0.999876	chr17_4523330_4523730	C_02
363440	chr17	4527092	4527492	401	*	h3k27ac.condition_k_vs_wt.res	1.86758	2.43307	2.2521	1.08035	0.279985	0.999876	chr17_4527092_4527492	None
363441	chr17	4528542	4528942	401	*	h3k27ac.condition_k_vs_wt.res	3.24164	-1.62057	1.42153	-1.14002	0.254279	0.999876	chr17_4528542_4528942	None
363442	chr17	4530839	4531239	401	*	h3k27ac.condition_k_vs_wt.res	4.16559	-0.445319	1.28772	-0.345819	0.729479	0.999876	chr17_4530839_4531239	None
363443	chr17	4540677	4541077	401	*	h3k27ac.condition_k_vs_wt.res	11.7181	0.286405	0.799893	0.358054	0.720303	0.999876	chr17_4540677_4541077	None
363444	chr17	4551919	4552319	401	*	h3k27ac.condition_k_vs_wt.res	6.08427	-0.546549	1.09814	-0.497706	0.618691	0.999876	chr17_4551919_4552319	None
363445	chr17	4555347	4555747	401	*	h3k27ac.condition_k_vs_wt.res	48.1517	0.162307	0.402453	0.403296	0.686731	0.999876	chr17_4555347_4555747	C_05
363446	chr17	4557973	4558373	401	*	h3k27ac.condition_k_vs_wt.res	6.66354	-2.00261	1.14034	-1.75615	0.0790635	0.999876	chr17_4557973_4558373	None
363447	chr17	4560241	4560641	401	*	h3k27ac.condition_k_vs_wt.res	5.54564	0.634839	1.16667	0.544145	0.586342	0.999876	chr17_4560241_4560641	None
363448	chr17	4562138	4562538	401	*	h3k27ac.condition_k_vs_wt.res	9.45425	-0.580201	0.917721	-0.63222	0.527243	0.999876	chr17_4562138_4562538	None
363449	chr17	4565599	4565999	401	*	h3k27ac.condition_k_vs_wt.res	8.1378	-0.731558	0.894919	-0.817457	0.413668	0.999876	chr17_4565599_4565999	None
363450	chr17	4576926	4577326	401	*	h3k27ac.condition_k_vs_wt.res	3.31603	0.921408	1.67143	0.551268	0.58145	0.999876	chr17_4576926_4577326	None
363451	chr17	4581582	4581982	401	*	h3k27ac.condition_k_vs_wt.res	2.47654	-1.04039	1.84986	-0.562418	0.573831	0.999876	chr17_4581582_4581982	None
363452	chr17	4584209	4584609	401	*	h3k27ac.condition_k_vs_wt.res	3.22945	-0.477412	1.55256	-0.3075	0.758463	0.999876	chr17_4584209_4584609	None
363453	chr17	4585814	4586214	401	*	h3k27ac.condition_k_vs_wt.res	3.47318	-2.36813	1.53789	-1.53986	0.123595	0.999876	chr17_4585814_4586214	None
363454	chr17	4587669	4588069	401	*	h3k27ac.condition_k_vs_wt.res	4.31715	-0.708146	1.34533	-0.526373	0.598629	0.999876	chr17_4587669_4588069	None
363455	chr17	4590876	4591276	401	*	h3k27ac.condition_k_vs_wt.res	3.52735	0.663189	1.45093	0.45708	0.647613	0.999876	chr17_4590876_4591276	None
363456	chr17	4595281	4595681	401	*	h3k27ac.condition_k_vs_wt.res	4.56596	0.119832	1.32474	0.0904575	0.927924	0.999876	chr17_4595281_4595681	None
363457	chr17	4604180	4604580	401	*	h3k27ac.condition_k_vs_wt.res	2.55368	2.3585	2.08095	1.13338	0.257056	0.999876	chr17_4604180_4604580	None
363458	chr17	4632377	4632777	401	*	h3k27ac.condition_k_vs_wt.res	4.9011	0.496944	1.26087	0.394128	0.693486	0.999876	chr17_4632377_4632777	None
363459	chr17	4635746	4636146	401	*	h3k27ac.condition_k_vs_wt.res	10.7446	-1.2173	0.888156	-1.3706	0.170501	0.999876	chr17_4635746_4636146	None
363460	chr17	4664730	4665130	401	*	h3k27ac.condition_k_vs_wt.res	3.73607	-3.39525	1.64049	-2.06965	0.0384848	0.999876	chr17_4664730_4665130	None
363461	chr17	4670480	4670880	401	*	h3k27ac.condition_k_vs_wt.res	4.29009	2.69546	1.866	1.44451	0.148595	0.999876	chr17_4670480_4670880	None
363462	chr17	4672018	4672418	401	*	h3k27ac.condition_k_vs_wt.res	3.24534	0.401321	1.47787	0.271554	0.785965	0.999876	chr17_4672018_4672418	None
363463	chr17	4673016	4673416	401	*	h3k27ac.condition_k_vs_wt.res	5.24385	-0.685157	1.29978	-0.527133	0.598101	0.999876	chr17_4673016_4673416	None
363464	chr17	4675284	4675684	401	*	h3k27ac.condition_k_vs_wt.res	8.88956	-0.146577	0.907995	-0.161429	0.871755	0.999876	chr17_4675284_4675684	None
363465	chr17	4679392	4679792	401	*	h3k27ac.condition_k_vs_wt.res	4.32072	0.627539	1.38164	0.454199	0.649686	0.999876	chr17_4679392_4679792	None
363466	chr17	4686158	4686558	401	*	h3k27ac.condition_k_vs_wt.res	3.76796	0.347128	1.33818	0.259403	0.795324	0.999876	chr17_4686158_4686558	None
363467	chr17	4691034	4691434	401	*	h3k27ac.condition_k_vs_wt.res	4.94693	-1.73246	1.18499	-1.46201	0.143739	0.999876	chr17_4691034_4691434	None
363468	chr17	4693638	4694038	401	*	h3k27ac.condition_k_vs_wt.res	3.21948	-0.74058	1.73747	-0.426241	0.669932	0.999876	chr17_4693638_4694038	None
363469	chr17	4696829	4697229	401	*	h3k27ac.condition_k_vs_wt.res	4.4095	-0.682564	1.24424	-0.54858	0.583294	0.999876	chr17_4696829_4697229	None
363470	chr17	4703965	4704365	401	*	h3k27ac.condition_k_vs_wt.res	50.262	0.58574	0.412049	1.42153	0.155163	0.999876	chr17_4703965_4704365	C_06
363471	chr17	4710358	4710758	401	*	h3k27ac.condition_k_vs_wt.res	64.443	0.241951	0.351074	0.689174	0.490714	0.999876	chr17_4710358_4710758	C_05
363472	chr17	4714672	4715072	401	*	h3k27ac.condition_k_vs_wt.res	7.07046	-1.29765	1.00367	-1.29291	0.196041	0.999876	chr17_4714672_4715072	None
363473	chr17	4716700	4717100	401	*	h3k27ac.condition_k_vs_wt.res	5.45335	-1.32319	1.13167	-1.16924	0.242307	0.999876	chr17_4716700_4717100	None
363474	chr17	4719831	4720231	401	*	h3k27ac.condition_k_vs_wt.res	6.66469	-0.65898	1.07011	-0.615806	0.538022	0.999876	chr17_4719831_4720231	None
363475	chr17	4721547	4721947	401	*	h3k27ac.condition_k_vs_wt.res	3.76526	5.01089	1.89469	2.64471	0.00817611	0.999876	chr17_4721547_4721947	None
363476	chr17	4731366	4731766	401	*	h3k27ac.condition_k_vs_wt.res	25.924	-0.336007	0.528903	-0.63529	0.525239	0.999876	chr17_4731366_4731766	None
363477	chr17	4732965	4733365	401	*	h3k27ac.condition_k_vs_wt.res	6.49514	-0.811892	1.11895	-0.725581	0.468096	0.999876	chr17_4732965_4733365	None
363478	chr17	4736247	4736647	401	*	h3k27ac.condition_k_vs_wt.res	2.681	2.07966	2.01801	1.03055	0.302754	0.999876	chr17_4736247_4736647	None
363479	chr17	4739445	4739845	401	*	h3k27ac.condition_k_vs_wt.res	5.87386	-1.27556	1.09012	-1.17012	0.241955	0.999876	chr17_4739445_4739845	None
363480	chr17	4742503	4742903	401	*	h3k27ac.condition_k_vs_wt.res	3.7433	-1.42319	1.48456	-0.958656	0.337732	0.999876	chr17_4742503_4742903	None
363481	chr17	4785850	4786250	401	*	h3k27ac.condition_k_vs_wt.res	4.29132	-2.85399	1.5182	-1.87985	0.0601283	0.999876	chr17_4785850_4786250	None
363482	chr17	4789965	4790365	401	*	h3k27ac.condition_k_vs_wt.res	20.5473	0.0482212	0.608101	0.0792979	0.936796	0.999876	chr17_4789965_4790365	None
363483	chr17	4796067	4796467	401	*	h3k27ac.condition_k_vs_wt.res	27.0258	0.328706	0.536806	0.612336	0.540316	0.999876	chr17_4796067_4796467	None
363484	chr17	4798659	4799059	401	*	h3k27ac.condition_k_vs_wt.res	4.53062	-0.251758	1.43881	-0.174976	0.861098	0.999876	chr17_4798659_4799059	None
363485	chr17	4800982	4801382	401	*	h3k27ac.condition_k_vs_wt.res	2.99313	-0.936635	1.63717	-0.572107	0.567249	0.999876	chr17_4800982_4801382	None
363486	chr17	4801890	4802290	401	*	h3k27ac.condition_k_vs_wt.res	3.02702	-0.0808449	1.83319	-0.0441007	0.964824	0.999876	chr17_4801890_4802290	None
363487	chr17	4806845	4807245	401	*	h3k27ac.condition_k_vs_wt.res	24.2693	0.369101	0.595564	0.61975	0.535422	0.999876	chr17_4806845_4807245	None
363488	chr17	4815784	4816184	401	*	h3k27ac.condition_k_vs_wt.res	4.24155	0.035513	1.36913	0.0259382	0.979307	0.999876	chr17_4815784_4816184	None
363489	chr17	4817054	4817454	401	*	h3k27ac.condition_k_vs_wt.res	4.06006	0.181196	1.32401	0.136854	0.891146	0.999876	chr17_4817054_4817454	None
363490	chr17	4822910	4823310	401	*	h3k27ac.condition_k_vs_wt.res	6.27968	-0.840142	1.02711	-0.817965	0.413377	0.999876	chr17_4822910_4823310	None
363491	chr17	4827671	4828071	401	*	h3k27ac.condition_k_vs_wt.res	3.71479	-0.504601	1.64366	-0.306999	0.758844	0.999876	chr17_4827671_4828071	None
363492	chr17	4833222	4833622	401	*	h3k27ac.condition_k_vs_wt.res	53.5549	-0.375422	0.38243	-0.981677	0.326259	0.999876	chr17_4833222_4833622	C_05
363493	chr17	4838524	4838924	401	*	h3k27ac.condition_k_vs_wt.res	3.90651	-0.652635	1.46188	-0.446435	0.655283	0.999876	chr17_4838524_4838924	None
363494	chr17	4842842	4843242	401	*	h3k27ac.condition_k_vs_wt.res	4.43294	-0.569096	1.35103	-0.421231	0.673587	0.999876	chr17_4842842_4843242	None
363495	chr17	4845900	4846300	401	*	h3k27ac.condition_k_vs_wt.res	5.85323	-1.44107	1.16723	-1.2346	0.216978	0.999876	chr17_4845900_4846300	None
363496	chr17	4847839	4848239	401	*	h3k27ac.condition_k_vs_wt.res	5.94033	-0.625395	1.07364	-0.582499	0.560231	0.999876	chr17_4847839_4848239	None
363497	chr17	4848976	4849376	401	*	h3k27ac.condition_k_vs_wt.res	3.21655	0.133188	1.68824	0.0788916	0.937119	0.999876	chr17_4848976_4849376	None
363498	chr17	4850768	4851168	401	*	h3k27ac.condition_k_vs_wt.res	3.91353	-0.245894	1.55185	-0.158452	0.8741	0.999876	chr17_4850768_4851168	None
363499	chr17	4852174	4852574	401	*	h3k27ac.condition_k_vs_wt.res	4.54832	0.668894	1.34309	0.498025	0.618466	0.999876	chr17_4852174_4852574	None
363500	chr17	4853904	4854304	401	*	h3k27ac.condition_k_vs_wt.res	6.17072	-0.64404	1.1252	-0.572378	0.567066	0.999876	chr17_4853904_4854304	None
363501	chr17	4855829	4856229	401	*	h3k27ac.condition_k_vs_wt.res	3.35787	1.18363	1.51834	0.779556	0.435652	0.999876	chr17_4855829_4856229	None
363502	chr17	4857884	4858284	401	*	h3k27ac.condition_k_vs_wt.res	4.27723	-0.0198531	1.45575	-0.0136377	0.989119	0.999876	chr17_4857884_4858284	None
363503	chr17	4858815	4859215	401	*	h3k27ac.condition_k_vs_wt.res	6.21801	-0.749376	1.04515	-0.717004	0.473371	0.999876	chr17_4858815_4859215	None
363504	chr17	4860765	4861165	401	*	h3k27ac.condition_k_vs_wt.res	6.17482	0.17458	1.1684	0.149418	0.881224	0.999876	chr17_4860765_4861165	None
363505	chr17	4861916	4862316	401	*	h3k27ac.condition_k_vs_wt.res	4.70667	0.111364	1.2454	0.0894208	0.928747	0.999876	chr17_4861916_4862316	None
363506	chr17	4877055	4877455	401	*	h3k27ac.condition_k_vs_wt.res	5.43046	-0.669442	1.18276	-0.565999	0.571394	0.999876	chr17_4877055_4877455	None
363507	chr17	4878479	4878879	401	*	h3k27ac.condition_k_vs_wt.res	7.16165	-1.15401	1.04392	-1.10546	0.268959	0.999876	chr17_4878479_4878879	None
363508	chr17	4882559	4882959	401	*	h3k27ac.condition_k_vs_wt.res	2.9899	-1.21296	1.72241	-0.704221	0.481295	0.999876	chr17_4882559_4882959	None
363509	chr17	4886281	4886681	401	*	h3k27ac.condition_k_vs_wt.res	5.82355	-0.85033	1.08828	-0.781356	0.434593	0.999876	chr17_4886281_4886681	None
363510	chr17	4889037	4889437	401	*	h3k27ac.condition_k_vs_wt.res	8.56118	-1.24	0.913348	-1.35764	0.174577	0.999876	chr17_4889037_4889437	None
363511	chr17	4890722	4891122	401	*	h3k27ac.condition_k_vs_wt.res	6.11222	0.0757506	1.08776	0.069639	0.944481	0.999876	chr17_4890722_4891122	None
363512	chr17	4895012	4895412	401	*	h3k27ac.condition_k_vs_wt.res	4.25734	-0.045053	1.39201	-0.0323654	0.974181	0.999876	chr17_4895012_4895412	None
363513	chr17	4898900	4899300	401	*	h3k27ac.condition_k_vs_wt.res	5.55793	-0.32436	1.24392	-0.260755	0.794281	0.999876	chr17_4898900_4899300	None
363514	chr17	4903099	4903499	401	*	h3k27ac.condition_k_vs_wt.res	3.05412	1.54197	1.59716	0.965446	0.334321	0.999876	chr17_4903099_4903499	None
363515	chr17	4908979	4909379	401	*	h3k27ac.condition_k_vs_wt.res	7.32269	-0.626194	1.0306	-0.607602	0.543451	0.999876	chr17_4908979_4909379	None
363516	chr17	4932512	4932912	401	*	h3k27ac.condition_k_vs_wt.res	6.31853	-0.292993	1.07253	-0.27318	0.784715	0.999876	chr17_4932512_4932912	None
363517	chr17	4934119	4934519	401	*	h3k27ac.condition_k_vs_wt.res	5.34714	-0.697318	1.11841	-0.623492	0.532961	0.999876	chr17_4934119_4934519	None
363518	chr17	4936464	4936864	401	*	h3k27ac.condition_k_vs_wt.res	8.00371	-0.818381	1.04811	-0.780818	0.43491	0.999876	chr17_4936464_4936864	None
363519	chr17	4949533	4949933	401	*	h3k27ac.condition_k_vs_wt.res	100.203	0.332907	0.291868	1.14061	0.254033	0.999876	chr17_4949533_4949933	C_04
363520	chr17	4952622	4953022	401	*	h3k27ac.condition_k_vs_wt.res	5.61241	-0.468395	1.16912	-0.400638	0.688686	0.999876	chr17_4952622_4953022	None
363521	chr17	4955262	4955662	401	*	h3k27ac.condition_k_vs_wt.res	3.84526	-0.546718	1.45998	-0.374471	0.708054	0.999876	chr17_4955262_4955662	None
363522	chr17	4956528	4956928	401	*	h3k27ac.condition_k_vs_wt.res	4.2034	-0.330144	1.31477	-0.251104	0.801733	0.999876	chr17_4956528_4956928	None
363523	chr17	4958127	4958527	401	*	h3k27ac.condition_k_vs_wt.res	2.48509	-1.92379	1.76113	-1.09236	0.274675	0.999876	chr17_4958127_4958527	None
363524	chr17	4959472	4959872	401	*	h3k27ac.condition_k_vs_wt.res	8.72181	-0.748768	0.937384	-0.798785	0.424415	0.999876	chr17_4959472_4959872	None
363525	chr17	4965080	4965480	401	*	h3k27ac.condition_k_vs_wt.res	4.21841	-1.66326	1.46007	-1.13916	0.254635	0.999876	chr17_4965080_4965480	None
363526	chr17	4967419	4967819	401	*	h3k27ac.condition_k_vs_wt.res	82.8124	-0.00382806	0.314023	-0.0121904	0.990274	0.999876	chr17_4967419_4967819	C_04
363527	chr17	4973816	4974216	401	*	h3k27ac.condition_k_vs_wt.res	4.83705	0.865923	1.21209	0.714402	0.474979	0.999876	chr17_4973816_4974216	None
363528	chr17	4976975	4977375	401	*	h3k27ac.condition_k_vs_wt.res	4.0526	-1.22927	1.35425	-0.907706	0.364034	0.999876	chr17_4976975_4977375	None
363529	chr17	4978582	4978982	401	*	h3k27ac.condition_k_vs_wt.res	4.78771	-1.67133	1.24798	-1.33922	0.180499	0.999876	chr17_4978582_4978982	None
363530	chr17	4980946	4981346	401	*	h3k27ac.condition_k_vs_wt.res	7.57597	-0.137402	1.03741	-0.132446	0.894631	0.999876	chr17_4980946_4981346	None
363531	chr17	4984306	4984706	401	*	h3k27ac.condition_k_vs_wt.res	4.66625	-0.533288	1.17111	-0.455371	0.648842	0.999876	chr17_4984306_4984706	None
363532	chr17	4987368	4987768	401	*	h3k27ac.condition_k_vs_wt.res	76.8015	-0.364409	0.316855	-1.15008	0.25011	0.999876	chr17_4987368_4987768	C_04
363533	chr17	4990320	4990720	401	*	h3k27ac.condition_k_vs_wt.res	2.99029	-0.92118	1.73259	-0.531678	0.594949	0.999876	chr17_4990320_4990720	None
363534	chr17	4997525	4997925	401	*	h3k27ac.condition_k_vs_wt.res	82.4363	0.227417	0.328385	0.69253	0.488604	0.999876	chr17_4997525_4997925	C_04
363535	chr17	5001662	5002062	401	*	h3k27ac.condition_k_vs_wt.res	5.2318	0.011156	1.18883	0.00938396	0.992513	0.999876	chr17_5001662_5002062	None
363536	chr17	5003468	5003868	401	*	h3k27ac.condition_k_vs_wt.res	4.89054	-1.12645	1.2385	-0.909531	0.36307	0.999876	chr17_5003468_5003868	None
363537	chr17	5004748	5005148	401	*	h3k27ac.condition_k_vs_wt.res	5.81944	-0.221501	1.41432	-0.156613	0.87555	0.999876	chr17_5004748_5005148	None
363538	chr17	5006892	5007292	401	*	h3k27ac.condition_k_vs_wt.res	4.86641	-1.46938	1.28242	-1.14579	0.251881	0.999876	chr17_5006892_5007292	None
363539	chr17	5008371	5008771	401	*	h3k27ac.condition_k_vs_wt.res	6.31324	0.24392	1.10527	0.220689	0.825335	0.999876	chr17_5008371_5008771	None
363540	chr17	5012976	5013376	401	*	h3k27ac.condition_k_vs_wt.res	4.95129	-0.164453	1.22612	-0.134125	0.893304	0.999876	chr17_5012976_5013376	None
363541	chr17	5016996	5017396	401	*	h3k27ac.condition_k_vs_wt.res	23.054	0.138317	0.552952	0.250142	0.802477	0.999876	chr17_5016996_5017396	None
363542	chr17	5019483	5019883	401	*	h3k27ac.condition_k_vs_wt.res	10.5476	-0.185107	0.840858	-0.22014	0.825762	0.999876	chr17_5019483_5019883	None
363543	chr17	5021936	5022336	401	*	h3k27ac.condition_k_vs_wt.res	6.98291	0.977862	1.03103	0.948435	0.342908	0.999876	chr17_5021936_5022336	None
363544	chr17	5024049	5024449	401	*	h3k27ac.condition_k_vs_wt.res	4.0972	0.381084	1.27802	0.298182	0.765564	0.999876	chr17_5024049_5024449	None
363545	chr17	5031497	5031897	401	*	h3k27ac.condition_k_vs_wt.res	12.3002	-0.530019	0.730745	-0.725313	0.46826	0.999876	chr17_5031497_5031897	None
363546	chr17	5033437	5033837	401	*	h3k27ac.condition_k_vs_wt.res	5.81292	-0.335216	1.26643	-0.264694	0.791245	0.999876	chr17_5033437_5033837	None
363547	chr17	5035009	5035409	401	*	h3k27ac.condition_k_vs_wt.res	3.65346	-0.53797	1.67369	-0.321427	0.747887	0.999876	chr17_5035009_5035409	None
363548	chr17	5039637	5040037	401	*	h3k27ac.condition_k_vs_wt.res	2.30556	4.09483	2.3419	1.7485	0.0803766	0.999876	chr17_5039637_5040037	None
363549	chr17	5041971	5042371	401	*	h3k27ac.condition_k_vs_wt.res	4.71253	-2.04	1.37413	-1.48458	0.137655	0.999876	chr17_5041971_5042371	None
363550	chr17	5049549	5049949	401	*	h3k27ac.condition_k_vs_wt.res	27.2497	0.139201	0.504211	0.276078	0.782488	0.999876	chr17_5049549_5049949	None
363551	chr17	5073295	5073695	401	*	h3k27ac.condition_k_vs_wt.res	2.94466	0.584661	1.64561	0.355285	0.722376	0.999876	chr17_5073295_5073695	None
363552	chr17	5078368	5078768	401	*	h3k27ac.condition_k_vs_wt.res	5.34739	-1.24208	1.15142	-1.07874	0.280702	0.999876	chr17_5078368_5078768	None
363553	chr17	5100825	5101225	401	*	h3k27ac.condition_k_vs_wt.res	5.2024	0.161889	1.20317	0.134552	0.892966	0.999876	chr17_5100825_5101225	None
363554	chr17	5111757	5112157	401	*	h3k27ac.condition_k_vs_wt.res	39.109	-0.0742956	0.457182	-0.162508	0.870906	0.999876	chr17_5111757_5112157	C_05
363555	chr17	5121451	5121851	401	*	h3k27ac.condition_k_vs_wt.res	4.6075	-0.565215	1.36645	-0.413638	0.679139	0.999876	chr17_5121451_5121851	None
363556	chr17	5123218	5123618	401	*	h3k27ac.condition_k_vs_wt.res	4.181	-2.22669	1.41451	-1.57418	0.115446	0.999876	chr17_5123218_5123618	None
363557	chr17	5126726	5127126	401	*	h3k27ac.condition_k_vs_wt.res	3.23448	-0.314267	1.57123	-0.200014	0.84147	0.999876	chr17_5126726_5127126	None
363558	chr17	5129042	5129442	401	*	h3k27ac.condition_k_vs_wt.res	3.11204	-2.62203	1.74631	-1.50147	0.133234	0.999876	chr17_5129042_5129442	None
363559	chr17	5131699	5132099	401	*	h3k27ac.condition_k_vs_wt.res	4.27928	-0.30461	1.38326	-0.220212	0.825706	0.999876	chr17_5131699_5132099	None
363560	chr17	5135021	5135421	401	*	h3k27ac.condition_k_vs_wt.res	4.35123	-0.741983	1.22727	-0.604578	0.545459	0.999876	chr17_5135021_5135421	None
363561	chr17	5136408	5136808	401	*	h3k27ac.condition_k_vs_wt.res	5.08895	-0.111089	1.26601	-0.0877468	0.930078	0.999876	chr17_5136408_5136808	None
363562	chr17	5138419	5138819	401	*	h3k27ac.condition_k_vs_wt.res	3.52775	-1.32764	1.44846	-0.916587	0.359359	0.999876	chr17_5138419_5138819	None
363563	chr17	5166731	5167131	401	*	h3k27ac.condition_k_vs_wt.res	1.54076	-3.17611	2.58324	-1.22951	0.218881	0.999876	chr17_5166731_5167131	None
363564	chr17	5170788	5171188	401	*	h3k27ac.condition_k_vs_wt.res	2.83642	-1.31987	1.91025	-0.690938	0.489605	0.999876	chr17_5170788_5171188	None
363565	chr17	5191543	5191943	401	*	h3k27ac.condition_k_vs_wt.res	56.8085	0.0861329	0.365639	0.235568	0.813768	0.999876	chr17_5191543_5191943	C_05
363566	chr17	5196753	5197153	401	*	h3k27ac.condition_k_vs_wt.res	5.68525	0.33355	1.24426	0.26807	0.788646	0.999876	chr17_5196753_5197153	None
363567	chr17	5198454	5198854	401	*	h3k27ac.condition_k_vs_wt.res	11.4253	-0.378028	0.829305	-0.455836	0.648508	0.999876	chr17_5198454_5198854	None
363568	chr17	5199949	5200349	401	*	h3k27ac.condition_k_vs_wt.res	3.40115	-2.15514	1.73256	-1.2439	0.213535	0.999876	chr17_5199949_5200349	None
363569	chr17	5207470	5207870	401	*	h3k27ac.condition_k_vs_wt.res	3.29607	-0.754077	1.56949	-0.480459	0.630901	0.999876	chr17_5207470_5207870	None
363570	chr17	5211082	5211482	401	*	h3k27ac.condition_k_vs_wt.res	28.7644	-0.0372605	0.619401	-0.0601556	0.952032	0.999876	chr17_5211082_5211482	C_02
363571	chr17	5221180	5221580	401	*	h3k27ac.condition_k_vs_wt.res	18.4148	0.00722962	0.704276	0.0102653	0.99181	0.999876	chr17_5221180_5221580	None
363572	chr17	5226504	5226904	401	*	h3k27ac.condition_k_vs_wt.res	9.54221	-0.498101	0.825433	-0.603442	0.546215	0.999876	chr17_5226504_5226904	None
363573	chr17	5231431	5231831	401	*	h3k27ac.condition_k_vs_wt.res	2.71794	0.365037	1.96065	0.186182	0.852302	0.999876	chr17_5231431_5231831	None
363574	chr17	5234575	5234975	401	*	h3k27ac.condition_k_vs_wt.res	15.7478	-1.46836	0.769729	-1.90763	0.056439	0.999876	chr17_5234575_5234975	None
363575	chr17	5237570	5237970	401	*	h3k27ac.condition_k_vs_wt.res	11.436	-0.0066978	0.819351	-0.00817452	0.993478	0.999876	chr17_5237570_5237970	None
363576	chr17	5241818	5242218	401	*	h3k27ac.condition_k_vs_wt.res	22.8959	0.495794	0.614826	0.806397	0.420014	0.999876	chr17_5241818_5242218	None
363577	chr17	5255206	5255606	401	*	h3k27ac.condition_k_vs_wt.res	9.58238	-0.00784682	0.865	-0.00907147	0.992762	0.999876	chr17_5255206_5255606	None
363578	chr17	5258221	5258621	401	*	h3k27ac.condition_k_vs_wt.res	4.62988	-2.04623	1.3045	-1.56859	0.116743	0.999876	chr17_5258221_5258621	None
363579	chr17	5271158	5271558	401	*	h3k27ac.condition_k_vs_wt.res	2.70204	0.538764	1.81831	0.2963	0.767001	0.999876	chr17_5271158_5271558	None
363580	chr17	5282199	5282599	401	*	h3k27ac.condition_k_vs_wt.res	44.0926	-0.400668	0.425101	-0.942523	0.345925	0.999876	chr17_5282199_5282599	C_05
363581	chr17	5285220	5285620	401	*	h3k27ac.condition_k_vs_wt.res	3.46238	-1.90426	1.54024	-1.23634	0.216334	0.999876	chr17_5285220_5285620	None
363582	chr17	5288127	5288527	401	*	h3k27ac.condition_k_vs_wt.res	5.47395	-1.70819	1.11762	-1.52842	0.126408	0.999876	chr17_5288127_5288527	None
363583	chr17	5292511	5292911	401	*	h3k27ac.condition_k_vs_wt.res	4.49606	-1.67555	1.28117	-1.30782	0.190934	0.999876	chr17_5292511_5292911	None
363584	chr17	5298787	5299187	401	*	h3k27ac.condition_k_vs_wt.res	4.13932	0.45835	1.28936	0.355488	0.722224	0.999876	chr17_5298787_5299187	None
363585	chr17	5300633	5301033	401	*	h3k27ac.condition_k_vs_wt.res	3.05117	-0.200323	1.63199	-0.122748	0.902307	0.999876	chr17_5300633_5301033	None
363586	chr17	5306954	5307354	401	*	h3k27ac.condition_k_vs_wt.res	5.83863	-1.22844	1.14393	-1.07387	0.28288	0.999876	chr17_5306954_5307354	None
363587	chr17	5307859	5308259	401	*	h3k27ac.condition_k_vs_wt.res	4.20608	-2.72738	1.73508	-1.57191	0.115973	0.999876	chr17_5307859_5308259	None
363588	chr17	5325476	5325876	401	*	h3k27ac.condition_k_vs_wt.res	2.4786	-1.43548	2.08822	-0.687416	0.49182	0.999876	chr17_5325476_5325876	None
363589	chr17	5327709	5328109	401	*	h3k27ac.condition_k_vs_wt.res	3.44436	-0.0615091	1.4717	-0.0417947	0.966662	0.999876	chr17_5327709_5328109	None
363590	chr17	5329197	5329597	401	*	h3k27ac.condition_k_vs_wt.res	8.1891	-0.471553	0.970512	-0.485881	0.627051	0.999876	chr17_5329197_5329597	None
363591	chr17	5330003	5330403	401	*	h3k27ac.condition_k_vs_wt.res	8.02202	0.083143	1.00657	0.0826004	0.934169	0.999876	chr17_5330003_5330403	None
363592	chr17	5332627	5333027	401	*	h3k27ac.condition_k_vs_wt.res	4.1431	-1.92392	1.42098	-1.35394	0.175755	0.999876	chr17_5332627_5333027	None
363593	chr17	5334351	5334751	401	*	h3k27ac.condition_k_vs_wt.res	3.07976	-1.75218	1.61697	-1.08362	0.278533	0.999876	chr17_5334351_5334751	None
363594	chr17	5339352	5339752	401	*	h3k27ac.condition_k_vs_wt.res	4.89446	0.467479	1.24796	0.374595	0.707961	0.999876	chr17_5339352_5339752	None
363595	chr17	5353436	5353836	401	*	h3k27ac.condition_k_vs_wt.res	3.31296	1.55555	2.05362	0.75747	0.448769	0.999876	chr17_5353436_5353836	None
363596	chr17	5362338	5362738	401	*	h3k27ac.condition_k_vs_wt.res	3.65958	1.28544	1.54118	0.834062	0.404246	0.999876	chr17_5362338_5362738	None
363597	chr17	5365733	5366133	401	*	h3k27ac.condition_k_vs_wt.res	3.72296	-0.219701	1.40924	-0.155901	0.876111	0.999876	chr17_5365733_5366133	None
363598	chr17	5366601	5367001	401	*	h3k27ac.condition_k_vs_wt.res	3.6077	-1.48786	1.56139	-0.952909	0.340636	0.999876	chr17_5366601_5367001	None
363599	chr17	5369471	5369871	401	*	h3k27ac.condition_k_vs_wt.res	4.33343	-1.55734	1.30883	-1.18987	0.234096	0.999876	chr17_5369471_5369871	None
363600	chr17	5373363	5373763	401	*	h3k27ac.condition_k_vs_wt.res	9.55438	0.716525	0.958216	0.747769	0.454599	0.999876	chr17_5373363_5373763	None
363601	chr17	5375300	5375700	401	*	h3k27ac.condition_k_vs_wt.res	6.03941	0.38672	1.24977	0.309433	0.756992	0.999876	chr17_5375300_5375700	None
363602	chr17	5379685	5380085	401	*	h3k27ac.condition_k_vs_wt.res	5.43043	-1.3305	1.21893	-1.09153	0.275039	0.999876	chr17_5379685_5380085	None
363603	chr17	5384361	5384761	401	*	h3k27ac.condition_k_vs_wt.res	3.83172	-1.38227	1.46919	-0.940839	0.346787	0.999876	chr17_5384361_5384761	None
363604	chr17	5384982	5385382	401	*	h3k27ac.condition_k_vs_wt.res	5.60414	0.225349	1.20155	0.187549	0.85123	0.999876	chr17_5384982_5385382	None
363605	chr17	5387299	5387699	401	*	h3k27ac.condition_k_vs_wt.res	3.47847	-0.165834	1.37878	-0.120276	0.904264	0.999876	chr17_5387299_5387699	None
363606	chr17	5388179	5388579	401	*	h3k27ac.condition_k_vs_wt.res	4.82387	-1.58038	1.24928	-1.26503	0.205861	0.999876	chr17_5388179_5388579	None
363607	chr17	5391829	5392229	401	*	h3k27ac.condition_k_vs_wt.res	4.70017	-1.88573	1.34713	-1.39982	0.161569	0.999876	chr17_5391829_5392229	None
363608	chr17	5393220	5393620	401	*	h3k27ac.condition_k_vs_wt.res	3.04508	-1.04202	1.62251	-0.642226	0.520726	0.999876	chr17_5393220_5393620	None
363609	chr17	5394351	5394751	401	*	h3k27ac.condition_k_vs_wt.res	4.01682	-1.31101	1.33407	-0.982712	0.325749	0.999876	chr17_5394351_5394751	None
363610	chr17	5402685	5403085	401	*	h3k27ac.condition_k_vs_wt.res	5.12277	-0.195462	1.28114	-0.152569	0.878738	0.999876	chr17_5402685_5403085	None
363611	chr17	5409714	5410114	401	*	h3k27ac.condition_k_vs_wt.res	5.60916	-0.255209	1.09623	-0.232807	0.815912	0.999876	chr17_5409714_5410114	None
363612	chr17	5412657	5413057	401	*	h3k27ac.condition_k_vs_wt.res	5.48972	-1.58145	1.317	-1.2008	0.22983	0.999876	chr17_5412657_5413057	None
363613	chr17	5419293	5419693	401	*	h3k27ac.condition_k_vs_wt.res	97.9611	-0.0830164	0.294357	-0.282027	0.777923	0.999876	chr17_5419293_5419693	C_04
363614	chr17	5422933	5423333	401	*	h3k27ac.condition_k_vs_wt.res	3.61274	0.661207	1.5961	0.414264	0.678681	0.999876	chr17_5422933_5423333	None
363615	chr17	5425504	5425904	401	*	h3k27ac.condition_k_vs_wt.res	5.3256	-0.0372395	1.18892	-0.0313222	0.975013	0.999876	chr17_5425504_5425904	None
363616	chr17	5428052	5428452	401	*	h3k27ac.condition_k_vs_wt.res	4.56584	-0.83988	1.24477	-0.674727	0.499849	0.999876	chr17_5428052_5428452	None
363617	chr17	5429867	5430267	401	*	h3k27ac.condition_k_vs_wt.res	5.26651	-0.382343	1.11565	-0.342709	0.731817	0.999876	chr17_5429867_5430267	None
363618	chr17	5433632	5434032	401	*	h3k27ac.condition_k_vs_wt.res	7.3223	-0.0139183	1.00982	-0.0137829	0.989003	0.999876	chr17_5433632_5434032	None
363619	chr17	5438930	5439330	401	*	h3k27ac.condition_k_vs_wt.res	54.3703	0.7647	0.404503	1.89047	0.0586957	0.999876	chr17_5438930_5439330	C_05
363620	chr17	5441056	5441456	401	*	h3k27ac.condition_k_vs_wt.res	3.2238	-0.899939	1.73927	-0.517424	0.60486	0.999876	chr17_5441056_5441456	None
363621	chr17	5442373	5442773	401	*	h3k27ac.condition_k_vs_wt.res	4.63419	0.734137	1.22524	0.599179	0.549053	0.999876	chr17_5442373_5442773	None
363622	chr17	5444838	5445238	401	*	h3k27ac.condition_k_vs_wt.res	3.85576	-1.51875	1.31801	-1.1523	0.249197	0.999876	chr17_5444838_5445238	None
363623	chr17	5446569	5446969	401	*	h3k27ac.condition_k_vs_wt.res	3.77098	-1.00231	1.36675	-0.733352	0.463344	0.999876	chr17_5446569_5446969	None
363624	chr17	5454251	5454651	401	*	h3k27ac.condition_k_vs_wt.res	3.4978	1.21932	1.51818	0.80315	0.421888	0.999876	chr17_5454251_5454651	None
363625	chr17	5462152	5462552	401	*	h3k27ac.condition_k_vs_wt.res	4.20326	-2.79006	1.44635	-1.92903	0.0537269	0.999876	chr17_5462152_5462552	None
363626	chr17	5463524	5463924	401	*	h3k27ac.condition_k_vs_wt.res	5.5494	-1.26559	1.17158	-1.08025	0.280032	0.999876	chr17_5463524_5463924	None
363627	chr17	5468421	5468821	401	*	h3k27ac.condition_k_vs_wt.res	33.095	0.0674967	0.509599	0.13245	0.894628	0.999876	chr17_5468421_5468821	C_06
363628	chr17	5476525	5476925	401	*	h3k27ac.condition_k_vs_wt.res	2.78951	-0.446202	1.6145	-0.276372	0.782263	0.999876	chr17_5476525_5476925	None
363629	chr17	5482178	5482578	401	*	h3k27ac.condition_k_vs_wt.res	3.44972	0.00182836	1.63364	0.0011192	0.999107	0.999974	chr17_5482178_5482578	None
363630	chr17	5486475	5486875	401	*	h3k27ac.condition_k_vs_wt.res	91.8278	0.328791	0.282034	1.16578	0.243702	0.999876	chr17_5486475_5486875	C_06
363631	chr17	5499864	5500264	401	*	h3k27ac.condition_k_vs_wt.res	4.25924	-0.253379	1.45408	-0.174254	0.861666	0.999876	chr17_5499864_5500264	None
363632	chr17	5520766	5521166	401	*	h3k27ac.condition_k_vs_wt.res	4.09396	0.272934	1.40214	0.194656	0.845662	0.999876	chr17_5520766_5521166	None
363633	chr17	5525442	5525842	401	*	h3k27ac.condition_k_vs_wt.res	4.69074	-3.62018	1.54354	-2.34538	0.0190075	0.999876	chr17_5525442_5525842	None
363634	chr17	5526520	5526920	401	*	h3k27ac.condition_k_vs_wt.res	4.0314	1.94113	1.4697	1.32077	0.186578	0.999876	chr17_5526520_5526920	None
363635	chr17	5530410	5530810	401	*	h3k27ac.condition_k_vs_wt.res	3.46254	0.458921	1.55849	0.294466	0.768402	0.999876	chr17_5530410_5530810	None
363636	chr17	5532773	5533173	401	*	h3k27ac.condition_k_vs_wt.res	5.10909	-0.804189	1.20434	-0.667741	0.504299	0.999876	chr17_5532773_5533173	None
363637	chr17	5537441	5537841	401	*	h3k27ac.condition_k_vs_wt.res	4.68386	-1.07592	1.22183	-0.88058	0.378545	0.999876	chr17_5537441_5537841	None
363638	chr17	5541954	5542354	401	*	h3k27ac.condition_k_vs_wt.res	3.15287	-1.62332	1.57343	-1.03171	0.30221	0.999876	chr17_5541954_5542354	None
363639	chr17	5545470	5545870	401	*	h3k27ac.condition_k_vs_wt.res	5.10241	-2.14732	1.27979	-1.67787	0.0933725	0.999876	chr17_5545470_5545870	None
363640	chr17	5560413	5560813	401	*	h3k27ac.condition_k_vs_wt.res	3.52202	-1.45297	1.51163	-0.961195	0.336454	0.999876	chr17_5560413_5560813	None
363641	chr17	5584155	5584555	401	*	h3k27ac.condition_k_vs_wt.res	33.4979	-0.525142	0.484446	-1.08401	0.278363	0.999876	chr17_5584155_5584555	None
363642	chr17	5614525	5614925	401	*	h3k27ac.condition_k_vs_wt.res	3.31924	-1.01468	1.54408	-0.657144	0.511088	0.999876	chr17_5614525_5614925	None
363643	chr17	5639471	5639871	401	*	h3k27ac.condition_k_vs_wt.res	3.34913	-0.0802206	1.47706	-0.054311	0.956687	0.999876	chr17_5639471_5639871	None
363644	chr17	5663818	5664218	401	*	h3k27ac.condition_k_vs_wt.res	3.1894	1.01355	1.51834	0.667538	0.504429	0.999876	chr17_5663818_5664218	None
363645	chr17	5782294	5782694	401	*	h3k27ac.condition_k_vs_wt.res	3.00076	1.53865	1.65033	0.932326	0.351168	0.999876	chr17_5782294_5782694	None
363646	chr17	5785915	5786315	401	*	h3k27ac.condition_k_vs_wt.res	8.97527	-0.82389	0.91733	-0.898139	0.369111	0.999876	chr17_5785915_5786315	None
363647	chr17	5834763	5835163	401	*	h3k27ac.condition_k_vs_wt.res	3.95024	-6.54211	1.94458	-3.36429	0.000767413	0.345047	chr17_5834763_5835163	None
363648	chr17	5835914	5836314	401	*	h3k27ac.condition_k_vs_wt.res	3.80885	-3.25089	1.46426	-2.22015	0.0264085	0.999876	chr17_5835914_5836314	None
363649	chr17	5874000	5874400	401	*	h3k27ac.condition_k_vs_wt.res	3.25963	-0.538161	1.55223	-0.346702	0.728815	0.999876	chr17_5874000_5874400	None
363650	chr17	6057726	6058126	401	*	h3k27ac.condition_k_vs_wt.res	3.0265	-5.62563	2.09934	-2.67972	0.00736846	0.999876	chr17_6057726_6058126	None
363651	chr17	6072138	6072538	401	*	h3k27ac.condition_k_vs_wt.res	4.50996	-1.01904	1.37394	-0.74169	0.458275	0.999876	chr17_6072138_6072538	None
363652	chr17	6093125	6093525	401	*	h3k27ac.condition_k_vs_wt.res	2.72744	-4.03878	2.06299	-1.95773	0.0502614	0.999876	chr17_6093125_6093525	None
363653	chr17	6117275	6117675	401	*	h3k27ac.condition_k_vs_wt.res	1.95476	-4.29996	2.4644	-1.74483	0.0810143	0.999876	chr17_6117275_6117675	None
363654	chr17	6207767	6208167	401	*	h3k27ac.condition_k_vs_wt.res	2.59784	-1.61124	1.92253	-0.838083	0.401984	0.999876	chr17_6207767_6208167	None
363655	chr17	6213831	6214231	401	*	h3k27ac.condition_k_vs_wt.res	2.57425	-2.89249	1.94194	-1.48948	0.13636	0.999876	chr17_6213831_6214231	None
363656	chr17	6416097	6416497	401	*	h3k27ac.condition_k_vs_wt.res	1.9184	1.58858	2.28213	0.696098	0.486368	0.999876	chr17_6416097_6416497	None
363657	chr17	6417298	6417698	401	*	h3k27ac.condition_k_vs_wt.res	1.96006	1.49419	2.02537	0.737736	0.460675	0.999876	chr17_6417298_6417698	None
363658	chr17	6427491	6427891	401	*	h3k27ac.condition_k_vs_wt.res	4.73087	0.909521	1.30801	0.695344	0.48684	0.999876	chr17_6427491_6427891	None
363659	chr17	6434910	6435310	401	*	h3k27ac.condition_k_vs_wt.res	3.85725	-0.863449	1.33531	-0.646627	0.517873	0.999876	chr17_6434910_6435310	None
363660	chr17	6444072	6444472	401	*	h3k27ac.condition_k_vs_wt.res	20.9222	0.247207	0.657165	0.376171	0.70679	0.999876	chr17_6444072_6444472	None
363661	chr17	6449232	6449632	401	*	h3k27ac.condition_k_vs_wt.res	3.9984	-2.76241	1.50951	-1.83001	0.0672487	0.999876	chr17_6449232_6449632	None
363662	chr17	6455201	6455601	401	*	h3k27ac.condition_k_vs_wt.res	3.37703	-0.886045	1.71338	-0.517132	0.605064	0.999876	chr17_6455201_6455601	None
363663	chr17	6461505	6461905	401	*	h3k27ac.condition_k_vs_wt.res	5.18225	-1.57527	1.27902	-1.23162	0.21809	0.999876	chr17_6461505_6461905	None
363664	chr17	6470303	6470703	401	*	h3k27ac.condition_k_vs_wt.res	3.94083	-1.19517	1.38266	-0.864399	0.387369	0.999876	chr17_6470303_6470703	None
363665	chr17	6472298	6472698	401	*	h3k27ac.condition_k_vs_wt.res	4.05072	-0.023121	1.30893	-0.0176641	0.985907	0.999876	chr17_6472298_6472698	None
363666	chr17	6484102	6484502	401	*	h3k27ac.condition_k_vs_wt.res	4.0518	-0.27794	1.44236	-0.192698	0.847195	0.999876	chr17_6484102_6484502	None
363667	chr17	6487082	6487482	401	*	h3k27ac.condition_k_vs_wt.res	2.38831	-3.95143	2.09642	-1.88484	0.0594512	0.999876	chr17_6487082_6487482	None
363668	chr17	6488584	6488984	401	*	h3k27ac.condition_k_vs_wt.res	3.36525	-0.548628	1.59429	-0.34412	0.730756	0.999876	chr17_6488584_6488984	None
363669	chr17	6493448	6493848	401	*	h3k27ac.condition_k_vs_wt.res	4.1024	0.627247	1.33964	0.468219	0.639628	0.999876	chr17_6493448_6493848	None
363670	chr17	6496315	6496715	401	*	h3k27ac.condition_k_vs_wt.res	5.05771	-1.84567	1.30033	-1.41938	0.155788	0.999876	chr17_6496315_6496715	None
363671	chr17	6503716	6504116	401	*	h3k27ac.condition_k_vs_wt.res	3.86709	0.576612	1.4436	0.399426	0.689579	0.999876	chr17_6503716_6504116	None
363672	chr17	6505302	6505702	401	*	h3k27ac.condition_k_vs_wt.res	2.68567	-0.647139	1.80609	-0.358309	0.720112	0.999876	chr17_6505302_6505702	None
363673	chr17	6545454	6545854	401	*	h3k27ac.condition_k_vs_wt.res	3.97437	-1.12699	1.37609	-0.818986	0.412795	0.999876	chr17_6545454_6545854	None
363674	chr17	6548806	6549206	401	*	h3k27ac.condition_k_vs_wt.res	5.17576	0.117711	1.28673	0.0914813	0.92711	0.999876	chr17_6548806_6549206	None
363675	chr17	6550668	6551068	401	*	h3k27ac.condition_k_vs_wt.res	3.14086	0.128519	1.546	0.0831299	0.933748	0.999876	chr17_6550668_6551068	None
363676	chr17	6552085	6552485	401	*	h3k27ac.condition_k_vs_wt.res	3.33902	-0.511828	1.38136	-0.370523	0.710993	0.999876	chr17_6552085_6552485	None
363677	chr17	6559610	6560010	401	*	h3k27ac.condition_k_vs_wt.res	4.25517	-1.42131	1.38185	-1.02856	0.303687	0.999876	chr17_6559610_6560010	None
363678	chr17	6569610	6570010	401	*	h3k27ac.condition_k_vs_wt.res	4.38266	-0.314646	1.32257	-0.237905	0.811955	0.999876	chr17_6569610_6570010	None
363679	chr17	6575764	6576164	401	*	h3k27ac.condition_k_vs_wt.res	6.13319	-0.301468	1.0799	-0.279163	0.780119	0.999876	chr17_6575764_6576164	None
363680	chr17	6599019	6599419	401	*	h3k27ac.condition_k_vs_wt.res	5.82062	0.121727	1.1914	0.102172	0.91862	0.999876	chr17_6599019_6599419	None
363681	chr17	6599947	6600347	401	*	h3k27ac.condition_k_vs_wt.res	3.62209	-0.822574	1.39134	-0.591211	0.554379	0.999876	chr17_6599947_6600347	None
363682	chr17	6601305	6601705	401	*	h3k27ac.condition_k_vs_wt.res	3.77125	-2.25358	1.55175	-1.45228	0.146424	0.999876	chr17_6601305_6601705	None
363683	chr17	6603452	6603852	401	*	h3k27ac.condition_k_vs_wt.res	4.04564	0.377254	1.36257	0.276869	0.78188	0.999876	chr17_6603452_6603852	None
363684	chr17	6605369	6605769	401	*	h3k27ac.condition_k_vs_wt.res	3.69153	0.283526	1.46109	0.194051	0.846136	0.999876	chr17_6605369_6605769	None
363685	chr17	6606731	6607131	401	*	h3k27ac.condition_k_vs_wt.res	3.122	2.77696	1.92136	1.44531	0.14837	0.999876	chr17_6606731_6607131	None
363686	chr17	6614886	6615286	401	*	h3k27ac.condition_k_vs_wt.res	3.04153	-2.78307	1.92719	-1.44411	0.148709	0.999876	chr17_6614886_6615286	None
363687	chr17	6616243	6616643	401	*	h3k27ac.condition_k_vs_wt.res	3.07912	0.669641	1.63765	0.408902	0.682611	0.999876	chr17_6616243_6616643	None
363688	chr17	6640529	6640929	401	*	h3k27ac.condition_k_vs_wt.res	48.9749	-0.399101	0.386841	-1.03169	0.302217	0.999876	chr17_6640529_6640929	C_04
363689	chr17	6643539	6643939	401	*	h3k27ac.condition_k_vs_wt.res	5.20121	-3.27729	1.44972	-2.26063	0.0237823	0.999876	chr17_6643539_6643939	None
363690	chr17	6647512	6647912	401	*	h3k27ac.condition_k_vs_wt.res	4.36518	-0.838465	1.22586	-0.683979	0.493988	0.999876	chr17_6647512_6647912	None
363691	chr17	6651424	6651824	401	*	h3k27ac.condition_k_vs_wt.res	33.0789	-0.146132	0.486732	-0.300232	0.764	0.999876	chr17_6651424_6651824	None
363692	chr17	6653246	6653646	401	*	h3k27ac.condition_k_vs_wt.res	3.67284	0.353575	1.49388	0.236682	0.812903	0.999876	chr17_6653246_6653646	None
363693	chr17	6654574	6654974	401	*	h3k27ac.condition_k_vs_wt.res	4.92221	0.247534	1.25422	0.19736	0.843545	0.999876	chr17_6654574_6654974	None
363694	chr17	6657317	6657717	401	*	h3k27ac.condition_k_vs_wt.res	26.6686	0.336083	0.560697	0.599402	0.548905	0.999876	chr17_6657317_6657717	C_05
363695	chr17	6658398	6658798	401	*	h3k27ac.condition_k_vs_wt.res	2.57049	1.63223	1.98951	0.820419	0.411977	0.999876	chr17_6658398_6658798	None
363696	chr17	6660908	6661308	401	*	h3k27ac.condition_k_vs_wt.res	12.3707	-0.587528	0.753994	-0.779222	0.435849	0.999876	chr17_6660908_6661308	None
363697	chr17	6669052	6669452	401	*	h3k27ac.condition_k_vs_wt.res	3.07643	1.44005	1.81665	0.792696	0.427955	0.999876	chr17_6669052_6669452	None
363698	chr17	6669782	6670182	401	*	h3k27ac.condition_k_vs_wt.res	3.78628	-1.73908	1.34553	-1.29249	0.196188	0.999876	chr17_6669782_6670182	None
363699	chr17	6671167	6671567	401	*	h3k27ac.condition_k_vs_wt.res	7.66078	-0.51773	0.992109	-0.521848	0.601777	0.999876	chr17_6671167_6671567	None
363700	chr17	6673274	6673674	401	*	h3k27ac.condition_k_vs_wt.res	3.29313	-0.375468	1.47936	-0.253804	0.799647	0.999876	chr17_6673274_6673674	None
363701	chr17	6675088	6675488	401	*	h3k27ac.condition_k_vs_wt.res	4.11024	0.437283	1.39007	0.314575	0.753084	0.999876	chr17_6675088_6675488	None
363702	chr17	6691923	6692323	401	*	h3k27ac.condition_k_vs_wt.res	2.47539	-1.3405	1.78937	-0.749146	0.453769	0.999876	chr17_6691923_6692323	None
363703	chr17	6696261	6696661	401	*	h3k27ac.condition_k_vs_wt.res	2.76158	-0.416197	1.77305	-0.234735	0.814414	0.999876	chr17_6696261_6696661	None
363704	chr17	6753556	6753956	401	*	h3k27ac.condition_k_vs_wt.res	3.30952	0.662189	1.54008	0.429971	0.667217	0.999876	chr17_6753556_6753956	None
363705	chr17	6755623	6756023	401	*	h3k27ac.condition_k_vs_wt.res	9.31523	-0.77907	0.926268	-0.841085	0.4003	0.999876	chr17_6755623_6756023	None
363706	chr17	6854089	6854489	401	*	h3k27ac.condition_k_vs_wt.res	13.1006	-1.41169	0.790844	-1.78505	0.0742537	0.999876	chr17_6854089_6854489	None
363707	chr17	6857237	6857637	401	*	h3k27ac.condition_k_vs_wt.res	4.04619	-2.98796	1.45914	-2.04775	0.0405843	0.999876	chr17_6857237_6857637	None
363708	chr17	6893509	6893909	401	*	h3k27ac.condition_k_vs_wt.res	2.83627	-1.14279	1.74006	-0.656749	0.511342	0.999876	chr17_6893509_6893909	None
363709	chr17	6903076	6903476	401	*	h3k27ac.condition_k_vs_wt.res	3.41007	1.12222	1.66888	0.67244	0.501304	0.999876	chr17_6903076_6903476	None
363710	chr17	6909139	6909539	401	*	h3k27ac.condition_k_vs_wt.res	4.13936	0.857523	1.38185	0.620562	0.534888	0.999876	chr17_6909139_6909539	None
363711	chr17	6913960	6914360	401	*	h3k27ac.condition_k_vs_wt.res	3.31561	-0.301568	1.66453	-0.181174	0.856231	0.999876	chr17_6913960_6914360	None
363712	chr17	6952147	6952547	401	*	h3k27ac.condition_k_vs_wt.res	3.02154	-0.400478	1.58579	-0.252543	0.800622	0.999876	chr17_6952147_6952547	None
363713	chr17	6986022	6986422	401	*	h3k27ac.condition_k_vs_wt.res	4.0172	0.736873	1.58993	0.463463	0.643033	0.999876	chr17_6986022_6986422	None
363714	chr17	6987435	6987835	401	*	h3k27ac.condition_k_vs_wt.res	3.03842	0.286387	1.46485	0.195507	0.844996	0.999876	chr17_6987435_6987835	None
363715	chr17	6996772	6997172	401	*	h3k27ac.condition_k_vs_wt.res	5.76377	-1.2775	1.27402	-1.00273	0.315992	0.999876	chr17_6996772_6997172	None
363716	chr17	6998319	6998719	401	*	h3k27ac.condition_k_vs_wt.res	3.8123	0.507004	1.41627	0.357987	0.720353	0.999876	chr17_6998319_6998719	None
363717	chr17	7006585	7006985	401	*	h3k27ac.condition_k_vs_wt.res	5.40401	-0.272335	1.16402	-0.23396	0.815016	0.999876	chr17_7006585_7006985	None
363718	chr17	7007453	7007853	401	*	h3k27ac.condition_k_vs_wt.res	4.44029	-0.622242	1.28481	-0.484306	0.628169	0.999876	chr17_7007453_7007853	None
363719	chr17	7009033	7009433	401	*	h3k27ac.condition_k_vs_wt.res	3.31896	-2.27161	1.47308	-1.54208	0.123055	0.999876	chr17_7009033_7009433	None
363720	chr17	7010526	7010926	401	*	h3k27ac.condition_k_vs_wt.res	2.78205	-0.407569	1.61166	-0.252888	0.800355	0.999876	chr17_7010526_7010926	None
363721	chr17	7013570	7013970	401	*	h3k27ac.condition_k_vs_wt.res	42.1252	-0.399898	0.426935	-0.936672	0.348927	0.999876	chr17_7013570_7013970	C_04
363722	chr17	7022265	7022665	401	*	h3k27ac.condition_k_vs_wt.res	5.4582	0.272187	1.1912	0.228498	0.819259	0.999876	chr17_7022265_7022665	None
363723	chr17	7035621	7036021	401	*	h3k27ac.condition_k_vs_wt.res	53.5087	-0.251565	0.378823	-0.664069	0.506646	0.999876	chr17_7035621_7036021	C_05
363724	chr17	7039049	7039449	401	*	h3k27ac.condition_k_vs_wt.res	4.83506	0.208624	1.21642	0.171507	0.863825	0.999876	chr17_7039049_7039449	None
363725	chr17	7043462	7043862	401	*	h3k27ac.condition_k_vs_wt.res	5.14212	0.0501468	1.47708	0.03395	0.972917	0.999876	chr17_7043462_7043862	None
363726	chr17	7065481	7065881	401	*	h3k27ac.condition_k_vs_wt.res	3.52341	-0.126452	1.4642	-0.0863623	0.931178	0.999876	chr17_7065481_7065881	None
363727	chr17	7069812	7070212	401	*	h3k27ac.condition_k_vs_wt.res	3.21287	-2.93284	1.73808	-1.68741	0.0915245	0.999876	chr17_7069812_7070212	None
363728	chr17	7076461	7076861	401	*	h3k27ac.condition_k_vs_wt.res	2.50013	2.27836	2.21989	1.02634	0.304731	0.999876	chr17_7076461_7076861	None
363729	chr17	7094933	7095333	401	*	h3k27ac.condition_k_vs_wt.res	4.99929	-1.1846	1.14952	-1.03052	0.302768	0.999876	chr17_7094933_7095333	None
363730	chr17	7102590	7102990	401	*	h3k27ac.condition_k_vs_wt.res	3.07827	-0.289918	1.66219	-0.174419	0.861536	0.999876	chr17_7102590_7102990	None
363731	chr17	7113721	7114121	401	*	h3k27ac.condition_k_vs_wt.res	2.87825	1.42798	1.61082	0.88649	0.375354	0.999876	chr17_7113721_7114121	None
363732	chr17	7131549	7131949	401	*	h3k27ac.condition_k_vs_wt.res	4.00903	-0.786803	1.39096	-0.565656	0.571628	0.999876	chr17_7131549_7131949	None
363733	chr17	7174074	7174474	401	*	h3k27ac.condition_k_vs_wt.res	2.45394	2.84915	2.18127	1.30619	0.191488	0.999876	chr17_7174074_7174474	None
363734	chr17	7177384	7177784	401	*	h3k27ac.condition_k_vs_wt.res	4.14677	-0.354796	1.52041	-0.233356	0.815485	0.999876	chr17_7177384_7177784	None
363735	chr17	7186446	7186846	401	*	h3k27ac.condition_k_vs_wt.res	3.17905	0.285822	1.76145	0.162265	0.871097	0.999876	chr17_7186446_7186846	None
363736	chr17	7191492	7191892	401	*	h3k27ac.condition_k_vs_wt.res	4.8628	0.533369	1.29396	0.412198	0.680195	0.999876	chr17_7191492_7191892	None
363737	chr17	7193231	7193631	401	*	h3k27ac.condition_k_vs_wt.res	4.39238	-0.726323	1.35579	-0.53572	0.592152	0.999876	chr17_7193231_7193631	None
363738	chr17	7195426	7195826	401	*	h3k27ac.condition_k_vs_wt.res	4.65607	-0.244629	1.33032	-0.183887	0.854102	0.999876	chr17_7195426_7195826	None
363739	chr17	7202743	7203143	401	*	h3k27ac.condition_k_vs_wt.res	4.49583	-1.50804	1.27113	-1.18638	0.235471	0.999876	chr17_7202743_7203143	None
363740	chr17	7204949	7205349	401	*	h3k27ac.condition_k_vs_wt.res	57.1936	0.116926	0.369028	0.316848	0.751359	0.999876	chr17_7204949_7205349	C_05
363741	chr17	7207334	7207734	401	*	h3k27ac.condition_k_vs_wt.res	4.6954	-1.29754	1.24767	-1.03997	0.298355	0.999876	chr17_7207334_7207734	None
363742	chr17	7208250	7208650	401	*	h3k27ac.condition_k_vs_wt.res	2.70069	-1.13228	1.72689	-0.655674	0.512034	0.999876	chr17_7208250_7208650	None
363743	chr17	7216929	7217329	401	*	h3k27ac.condition_k_vs_wt.res	4.5944	-1.16004	1.28889	-0.900035	0.368101	0.999876	chr17_7216929_7217329	C_03
363744	chr17	7226034	7226434	401	*	h3k27ac.condition_k_vs_wt.res	8.25943	-1.36782	0.936555	-1.46048	0.144158	0.999876	chr17_7226034_7226434	None
363745	chr17	7230019	7230419	401	*	h3k27ac.condition_k_vs_wt.res	5.45079	-0.432544	1.08466	-0.398781	0.690055	0.999876	chr17_7230019_7230419	None
363746	chr17	7236720	7237120	401	*	h3k27ac.condition_k_vs_wt.res	5.84263	-0.606192	1.11226	-0.545009	0.585747	0.999876	chr17_7236720_7237120	C_04
363747	chr17	7245956	7246356	401	*	h3k27ac.condition_k_vs_wt.res	7.05422	-1.20684	1.01318	-1.19114	0.233601	0.999876	chr17_7245956_7246356	None
363748	chr17	7251647	7252047	401	*	h3k27ac.condition_k_vs_wt.res	96.3776	0.0646749	0.288647	0.224062	0.822709	0.999876	chr17_7251647_7252047	C_04
363749	chr17	7256564	7256964	401	*	h3k27ac.condition_k_vs_wt.res	5.74357	-0.541335	1.11421	-0.485845	0.627077	0.999876	chr17_7256564_7256964	None
363750	chr17	7258377	7258777	401	*	h3k27ac.condition_k_vs_wt.res	2.11333	0.0436677	1.98585	0.0219894	0.982456	0.999876	chr17_7258377_7258777	None
363751	chr17	7261599	7261999	401	*	h3k27ac.condition_k_vs_wt.res	3.68278	-1.18598	1.4675	-0.808159	0.418999	0.999876	chr17_7261599_7261999	None
363752	chr17	7262833	7263233	401	*	h3k27ac.condition_k_vs_wt.res	6.44414	0.37142	1.35853	0.273399	0.784547	0.999876	chr17_7262833_7263233	None
363753	chr17	7266456	7266856	401	*	h3k27ac.condition_k_vs_wt.res	1.74582	-3.29847	2.26284	-1.45767	0.144932	0.999876	chr17_7266456_7266856	None
363754	chr17	7280538	7280938	401	*	h3k27ac.condition_k_vs_wt.res	32.4222	-0.332923	0.489592	-0.680002	0.496503	0.999876	chr17_7280538_7280938	None
363755	chr17	7284235	7284635	401	*	h3k27ac.condition_k_vs_wt.res	4.4726	-1.66103	1.40045	-1.18606	0.235597	0.999876	chr17_7284235_7284635	None
363756	chr17	7294713	7295113	401	*	h3k27ac.condition_k_vs_wt.res	16.3723	0.318835	0.684567	0.465746	0.641397	0.999876	chr17_7294713_7295113	None
363757	chr17	7295960	7296360	401	*	h3k27ac.condition_k_vs_wt.res	4.12937	-3.7876	1.60622	-2.35809	0.0183694	0.999876	chr17_7295960_7296360	None
363758	chr17	7313618	7314018	401	*	h3k27ac.condition_k_vs_wt.res	19.46	0.323963	0.636569	0.508921	0.610808	0.999876	chr17_7313618_7314018	C_03
363759	chr17	7317581	7317981	401	*	h3k27ac.condition_k_vs_wt.res	9.23479	0.279873	0.882778	0.317037	0.751216	0.999876	chr17_7317581_7317981	None
363760	chr17	7329516	7329916	401	*	h3k27ac.condition_k_vs_wt.res	61.4048	0.131715	0.339629	0.387821	0.698148	0.999876	chr17_7329516_7329916	C_03
363761	chr17	7340085	7340485	401	*	h3k27ac.condition_k_vs_wt.res	5.70327	-3.53492	1.30733	-2.70393	0.00685252	0.986576	chr17_7340085_7340485	None
363762	chr17	7341233	7341633	401	*	h3k27ac.condition_k_vs_wt.res	5.16038	0.0274469	1.17522	0.0233547	0.981367	0.999876	chr17_7341233_7341633	None
363763	chr17	7342168	7342568	401	*	h3k27ac.condition_k_vs_wt.res	4.53819	0.166421	1.2633	0.131735	0.895194	0.999876	chr17_7342168_7342568	None
363764	chr17	7343850	7344250	401	*	h3k27ac.condition_k_vs_wt.res	7.10569	-1.94034	1.04394	-1.85867	0.0630744	0.999876	chr17_7343850_7344250	None
363765	chr17	7347221	7347621	401	*	h3k27ac.condition_k_vs_wt.res	7.2941	-1.52979	0.987764	-1.54874	0.121445	0.999876	chr17_7347221_7347621	None
363766	chr17	7348397	7348797	401	*	h3k27ac.condition_k_vs_wt.res	4.49908	-0.462574	1.37518	-0.336375	0.736588	0.999876	chr17_7348397_7348797	None
363767	chr17	7351804	7352204	401	*	h3k27ac.condition_k_vs_wt.res	42.841	-0.459457	0.479865	-0.957472	0.338329	0.999876	chr17_7351804_7352204	C_02
363768	chr17	7353725	7354125	401	*	h3k27ac.condition_k_vs_wt.res	3.05074	-1.35685	1.64539	-0.824639	0.409577	0.999876	chr17_7353725_7354125	None
363769	chr17	7355561	7355961	401	*	h3k27ac.condition_k_vs_wt.res	5.49129	-1.57512	1.26836	-1.24186	0.214288	0.999876	chr17_7355561_7355961	None
363770	chr17	7366574	7366974	401	*	h3k27ac.condition_k_vs_wt.res	2.13738	1.83564	2.13504	0.859768	0.389917	0.999876	chr17_7366574_7366974	None
363771	chr17	7384153	7384553	401	*	h3k27ac.condition_k_vs_wt.res	9.62181	-0.371555	0.856116	-0.434	0.664288	0.999876	chr17_7384153_7384553	None
363772	chr17	7387055	7387455	401	*	h3k27ac.condition_k_vs_wt.res	3.72885	-0.619164	1.79028	-0.345847	0.729458	0.999876	chr17_7387055_7387455	None
363773	chr17	7389369	7389769	401	*	h3k27ac.condition_k_vs_wt.res	4.11407	1.40175	1.52077	0.921739	0.356665	0.999876	chr17_7389369_7389769	None
363774	chr17	7394424	7394824	401	*	h3k27ac.condition_k_vs_wt.res	28.6933	-0.00832415	0.563947	-0.0147605	0.988223	0.999876	chr17_7394424_7394824	C_05
363775	chr17	7403972	7404372	401	*	h3k27ac.condition_k_vs_wt.res	42.6173	-0.352803	0.430423	-0.819666	0.412407	0.999876	chr17_7403972_7404372	C_05
363776	chr17	7414703	7415103	401	*	h3k27ac.condition_k_vs_wt.res	3.73561	-0.191231	1.48035	-0.129179	0.897216	0.999876	chr17_7414703_7415103	None
363777	chr17	7416031	7416431	401	*	h3k27ac.condition_k_vs_wt.res	4.34747	-0.284123	1.36106	-0.208752	0.834642	0.999876	chr17_7416031_7416431	None
363778	chr17	7419686	7420086	401	*	h3k27ac.condition_k_vs_wt.res	1.95943	0.231299	2.06042	0.112258	0.910619	0.999876	chr17_7419686_7420086	None
363779	chr17	7429028	7429428	401	*	h3k27ac.condition_k_vs_wt.res	4.14858	-2.17397	1.61832	-1.34335	0.179158	0.999876	chr17_7429028_7429428	None
363780	chr17	7432262	7432662	401	*	h3k27ac.condition_k_vs_wt.res	3.58051	0.921214	1.49437	0.616455	0.537595	0.999876	chr17_7432262_7432662	None
363781	chr17	7435811	7436211	401	*	h3k27ac.condition_k_vs_wt.res	26.9337	0.200463	0.54629	0.366954	0.713654	0.999876	chr17_7435811_7436211	C_05
363782	chr17	7440485	7440885	401	*	h3k27ac.condition_k_vs_wt.res	6.26735	-0.137964	1.18704	-0.116225	0.907474	0.999876	chr17_7440485_7440885	None
363783	chr17	7455682	7456082	401	*	h3k27ac.condition_k_vs_wt.res	24.3048	0.964953	0.61086	1.57967	0.114184	0.999876	chr17_7455682_7456082	C_05
363784	chr17	7462392	7462792	401	*	h3k27ac.condition_k_vs_wt.res	3.67245	-0.691306	1.76076	-0.392619	0.694601	0.999876	chr17_7462392_7462792	None
363785	chr17	7463956	7464356	401	*	h3k27ac.condition_k_vs_wt.res	4.64818	-0.299888	1.27859	-0.234546	0.814561	0.999876	chr17_7463956_7464356	None
363786	chr17	7466744	7467144	401	*	h3k27ac.condition_k_vs_wt.res	5.92163	-0.500454	1.25024	-0.400287	0.688945	0.999876	chr17_7466744_7467144	None
363787	chr17	7470518	7470918	401	*	h3k27ac.condition_k_vs_wt.res	2.42335	-0.0642897	1.86911	-0.0343959	0.972561	0.999876	chr17_7470518_7470918	None
363788	chr17	7476253	7476653	401	*	h3k27ac.condition_k_vs_wt.res	3.8884	-1.05909	1.50293	-0.704688	0.481005	0.999876	chr17_7476253_7476653	None
363789	chr17	7478579	7478979	401	*	h3k27ac.condition_k_vs_wt.res	4.07848	-0.134466	1.56773	-0.0857714	0.931648	0.999876	chr17_7478579_7478979	None
363790	chr17	7479482	7479882	401	*	h3k27ac.condition_k_vs_wt.res	8.5668	-2.17604	1.15942	-1.87685	0.0605391	0.999876	chr17_7479482_7479882	None
363791	chr17	7483926	7484326	401	*	h3k27ac.condition_k_vs_wt.res	57.6933	-0.00121033	0.369927	-0.0032718	0.99739	0.999876	chr17_7483926_7484326	C_04
363792	chr17	7487832	7488232	401	*	h3k27ac.condition_k_vs_wt.res	6.84679	-1.65242	1.14833	-1.43898	0.150155	0.999876	chr17_7487832_7488232	None
363793	chr17	7491739	7492139	401	*	h3k27ac.condition_k_vs_wt.res	3.92575	0.385589	1.51566	0.254403	0.799184	0.999876	chr17_7491739_7492139	None
363794	chr17	7496920	7497320	401	*	h3k27ac.condition_k_vs_wt.res	5.31106	0.278936	1.239	0.225131	0.821878	0.999876	chr17_7496920_7497320	None
363795	chr17	7498084	7498484	401	*	h3k27ac.condition_k_vs_wt.res	4.19407	1.402	1.37379	1.02053	0.307478	0.999876	chr17_7498084_7498484	None
363796	chr17	7500970	7501370	401	*	h3k27ac.condition_k_vs_wt.res	5.24443	-0.0205315	1.28623	-0.0159625	0.987264	0.999876	chr17_7500970_7501370	None
363797	chr17	7503758	7504158	401	*	h3k27ac.condition_k_vs_wt.res	3.21435	-1.33736	1.80947	-0.73909	0.459852	0.999876	chr17_7503758_7504158	None
363798	chr17	7507921	7508321	401	*	h3k27ac.condition_k_vs_wt.res	3.83788	-1.57124	1.51472	-1.03731	0.299591	0.999876	chr17_7507921_7508321	None
363799	chr17	7509360	7509760	401	*	h3k27ac.condition_k_vs_wt.res	3.89746	-0.572435	1.31523	-0.435236	0.663391	0.999876	chr17_7509360_7509760	None
363800	chr17	7511089	7511489	401	*	h3k27ac.condition_k_vs_wt.res	5.41051	-0.667797	1.21054	-0.551654	0.581186	0.999876	chr17_7511089_7511489	None
363801	chr17	7512537	7512937	401	*	h3k27ac.condition_k_vs_wt.res	5.94157	-0.378698	1.20425	-0.314469	0.753165	0.999876	chr17_7512537_7512937	None
363802	chr17	7513921	7514321	401	*	h3k27ac.condition_k_vs_wt.res	4.68858	0.148784	1.22152	0.121802	0.903056	0.999876	chr17_7513921_7514321	None
363803	chr17	7551546	7551946	401	*	h3k27ac.condition_k_vs_wt.res	3.35692	-1.82369	1.63281	-1.11691	0.264035	0.999876	chr17_7551546_7551946	None
363804	chr17	7552867	7553267	401	*	h3k27ac.condition_k_vs_wt.res	6.47088	-2.14647	1.0796	-1.98822	0.0467873	0.999876	chr17_7552867_7553267	None
363805	chr17	7556699	7557099	401	*	h3k27ac.condition_k_vs_wt.res	3.49308	-1.0556	1.43166	-0.737325	0.460925	0.999876	chr17_7556699_7557099	None
363806	chr17	7557977	7558377	401	*	h3k27ac.condition_k_vs_wt.res	7.32238	-1.35036	1.06297	-1.27036	0.203955	0.999876	chr17_7557977_7558377	None
363807	chr17	7561650	7562050	401	*	h3k27ac.condition_k_vs_wt.res	52.2463	-0.304981	0.37277	-0.818148	0.413273	0.999876	chr17_7561650_7562050	C_04
363808	chr17	7565034	7565434	401	*	h3k27ac.condition_k_vs_wt.res	4.35622	0.418477	1.33268	0.314012	0.753512	0.999876	chr17_7565034_7565434	None
363809	chr17	7567346	7567746	401	*	h3k27ac.condition_k_vs_wt.res	4.26551	-2.02129	1.3678	-1.47777	0.13947	0.999876	chr17_7567346_7567746	None
363810	chr17	7570754	7571154	401	*	h3k27ac.condition_k_vs_wt.res	9.65877	-0.0259363	0.906634	-0.0286072	0.977178	0.999876	chr17_7570754_7571154	None
363811	chr17	7572435	7572835	401	*	h3k27ac.condition_k_vs_wt.res	90.3118	0.132882	0.30809	0.431309	0.666244	0.999876	chr17_7572435_7572835	C_04
363812	chr17	7576995	7577395	401	*	h3k27ac.condition_k_vs_wt.res	4.4627	-1.58292	1.27079	-1.24562	0.212905	0.999876	chr17_7576995_7577395	None
363813	chr17	7579256	7579656	401	*	h3k27ac.condition_k_vs_wt.res	26.4793	-0.600761	0.528493	-1.13674	0.255646	0.999876	chr17_7579256_7579656	None
363814	chr17	7583784	7584184	401	*	h3k27ac.condition_k_vs_wt.res	70.5023	-0.404728	0.334529	-1.20985	0.226338	0.999876	chr17_7583784_7584184	C_05
363815	chr17	7585973	7586373	401	*	h3k27ac.condition_k_vs_wt.res	3.31561	-1.04621	1.66997	-0.626483	0.530999	0.999876	chr17_7585973_7586373	None
363816	chr17	7587998	7588398	401	*	h3k27ac.condition_k_vs_wt.res	6.0586	-1.09206	1.1133	-0.980928	0.326628	0.999876	chr17_7587998_7588398	None
363817	chr17	7592096	7592496	401	*	h3k27ac.condition_k_vs_wt.res	5.94559	-0.249737	1.11262	-0.224458	0.822401	0.999876	chr17_7592096_7592496	None
363818	chr17	7595974	7596374	401	*	h3k27ac.condition_k_vs_wt.res	3.55139	0.000160838	1.60783	0.000100035	0.99992	0.999995	chr17_7595974_7596374	None
363819	chr17	7598228	7598628	401	*	h3k27ac.condition_k_vs_wt.res	3.44699	1.2878	1.54553	0.833245	0.404707	0.999876	chr17_7598228_7598628	None
363820	chr17	7601027	7601427	401	*	h3k27ac.condition_k_vs_wt.res	4.11823	-1.01937	1.33009	-0.766391	0.443444	0.999876	chr17_7601027_7601427	None
363821	chr17	7606329	7606729	401	*	h3k27ac.condition_k_vs_wt.res	2.49153	-0.809704	1.8741	-0.432049	0.665706	0.999876	chr17_7606329_7606729	None
363822	chr17	7614652	7615052	401	*	h3k27ac.condition_k_vs_wt.res	76.5832	-0.0669647	0.309457	-0.216394	0.82868	0.999876	chr17_7614652_7615052	C_04
363823	chr17	7626395	7626795	401	*	h3k27ac.condition_k_vs_wt.res	3.34266	-1.4848	1.64845	-0.900727	0.367733	0.999876	chr17_7626395_7626795	None
363824	chr17	7627489	7627889	401	*	h3k27ac.condition_k_vs_wt.res	16.1073	-0.61442	0.698399	-0.879756	0.378992	0.999876	chr17_7627489_7627889	None
363825	chr17	7632539	7632939	401	*	h3k27ac.condition_k_vs_wt.res	7.33525	-0.294336	1.01372	-0.290353	0.771547	0.999876	chr17_7632539_7632939	None
363826	chr17	7640994	7641394	401	*	h3k27ac.condition_k_vs_wt.res	2.92807	-0.109251	1.56688	-0.0697251	0.944412	0.999876	chr17_7640994_7641394	None
363827	chr17	7667664	7668064	401	*	h3k27ac.condition_k_vs_wt.res	7.13903	0.302797	1.01392	0.29864	0.765214	0.999876	chr17_7667664_7668064	None
363828	chr17	7668962	7669362	401	*	h3k27ac.condition_k_vs_wt.res	5.02903	0.388305	1.14566	0.338937	0.734657	0.999876	chr17_7668962_7669362	None
363829	chr17	7670454	7670854	401	*	h3k27ac.condition_k_vs_wt.res	3.20525	-1.89889	1.69181	-1.1224	0.261694	0.999876	chr17_7670454_7670854	None
363830	chr17	7675980	7676380	401	*	h3k27ac.condition_k_vs_wt.res	2.96694	-0.367525	1.5264	-0.240778	0.809727	0.999876	chr17_7675980_7676380	None
363831	chr17	7677942	7678342	401	*	h3k27ac.condition_k_vs_wt.res	5.84861	-0.242613	1.10849	-0.218868	0.826753	0.999876	chr17_7677942_7678342	None
363832	chr17	7679975	7680375	401	*	h3k27ac.condition_k_vs_wt.res	4.30411	-0.358042	1.40681	-0.254506	0.799105	0.999876	chr17_7679975_7680375	None
363833	chr17	7683781	7684181	401	*	h3k27ac.condition_k_vs_wt.res	6.02569	-1.04641	1.1494	-0.91039	0.362617	0.999876	chr17_7683781_7684181	None
363834	chr17	7686725	7687125	401	*	h3k27ac.condition_k_vs_wt.res	49.9644	0.181764	0.421386	0.431349	0.666215	0.999876	chr17_7686725_7687125	C_04
363835	chr17	7700862	7701262	401	*	h3k27ac.condition_k_vs_wt.res	4.65768	2.05263	1.57224	1.30554	0.191708	0.999876	chr17_7700862_7701262	None
363836	chr17	7702387	7702787	401	*	h3k27ac.condition_k_vs_wt.res	4.21195	0.0829783	1.30187	0.0637379	0.949179	0.999876	chr17_7702387_7702787	None
363837	chr17	7705549	7705949	401	*	h3k27ac.condition_k_vs_wt.res	5.97605	0.762919	1.1556	0.660193	0.50913	0.999876	chr17_7705549_7705949	None
363838	chr17	7708436	7708836	401	*	h3k27ac.condition_k_vs_wt.res	3.77201	-1.60672	1.43296	-1.12126	0.262178	0.999876	chr17_7708436_7708836	None
363839	chr17	7713353	7713753	401	*	h3k27ac.condition_k_vs_wt.res	3.63069	-0.702703	1.36862	-0.51344	0.607644	0.999876	chr17_7713353_7713753	None
363840	chr17	7727213	7727613	401	*	h3k27ac.condition_k_vs_wt.res	4.1342	-3.0093	1.93695	-1.55363	0.120274	0.999876	chr17_7727213_7727613	None
363841	chr17	7737643	7738043	401	*	h3k27ac.condition_k_vs_wt.res	3.1795	-0.911044	1.63301	-0.557893	0.576917	0.999876	chr17_7737643_7738043	None
363842	chr17	7759869	7760269	401	*	h3k27ac.condition_k_vs_wt.res	2.23602	-3.22511	2.40877	-1.33891	0.180601	0.999876	chr17_7759869_7760269	None
363843	chr17	7765875	7766275	401	*	h3k27ac.condition_k_vs_wt.res	3.74285	1.48158	1.72701	0.857889	0.390954	0.999876	chr17_7765875_7766275	None
363844	chr17	7792655	7793055	401	*	h3k27ac.condition_k_vs_wt.res	4.23283	-0.615603	1.47238	-0.418102	0.675873	0.999876	chr17_7792655_7793055	None
363845	chr17	7797597	7797997	401	*	h3k27ac.condition_k_vs_wt.res	3.45242	-1.1249	1.7553	-0.64086	0.521614	0.999876	chr17_7797597_7797997	None
363846	chr17	7805166	7805566	401	*	h3k27ac.condition_k_vs_wt.res	3.66087	-1.2403	1.55798	-0.796092	0.425979	0.999876	chr17_7805166_7805566	None
363847	chr17	7816732	7817132	401	*	h3k27ac.condition_k_vs_wt.res	3.12656	-1.96956	1.83295	-1.07453	0.282584	0.999876	chr17_7816732_7817132	None
363848	chr17	7840444	7840844	401	*	h3k27ac.condition_k_vs_wt.res	12.4041	0.377879	0.812427	0.465124	0.641843	0.999876	chr17_7840444_7840844	C_03
363849	chr17	7857205	7857605	401	*	h3k27ac.condition_k_vs_wt.res	98.2584	0.35407	0.278607	1.27086	0.203779	0.999876	chr17_7857205_7857605	C_04
363850	chr17	7860427	7860827	401	*	h3k27ac.condition_k_vs_wt.res	5.29783	0.362085	1.20415	0.300697	0.763646	0.999876	chr17_7860427_7860827	None
363851	chr17	7863446	7863846	401	*	h3k27ac.condition_k_vs_wt.res	4.7562	-1.81555	1.37123	-1.32403	0.185493	0.999876	chr17_7863446_7863846	None
363852	chr17	7865577	7865977	401	*	h3k27ac.condition_k_vs_wt.res	3.45809	-2.62307	1.70007	-1.54292	0.122851	0.999876	chr17_7865577_7865977	None
363853	chr17	7868070	7868470	401	*	h3k27ac.condition_k_vs_wt.res	4.64713	0.898715	1.36785	0.657027	0.511164	0.999876	chr17_7868070_7868470	None
363854	chr17	7870862	7871262	401	*	h3k27ac.condition_k_vs_wt.res	3.3775	-0.456039	1.70375	-0.267669	0.788954	0.999876	chr17_7870862_7871262	None
363855	chr17	7873193	7873593	401	*	h3k27ac.condition_k_vs_wt.res	3.81849	1.09347	1.45407	0.752012	0.452044	0.999876	chr17_7873193_7873593	None
363856	chr17	7876084	7876484	401	*	h3k27ac.condition_k_vs_wt.res	4.96169	-1.73557	1.39274	-1.24616	0.212707	0.999876	chr17_7876084_7876484	None
363857	chr17	7883702	7884102	401	*	h3k27ac.condition_k_vs_wt.res	13.346	-0.452424	0.787407	-0.574574	0.565579	0.999876	chr17_7883702_7884102	C_04
363858	chr17	7894494	7894894	401	*	h3k27ac.condition_k_vs_wt.res	6.07079	0.0914956	1.07069	0.0854548	0.9319	0.999876	chr17_7894494_7894894	None
363859	chr17	7897843	7898243	401	*	h3k27ac.condition_k_vs_wt.res	5.14216	-2.09033	1.24796	-1.675	0.0939352	0.999876	chr17_7897843_7898243	None
363860	chr17	7899032	7899432	401	*	h3k27ac.condition_k_vs_wt.res	5.11453	-0.197281	1.16377	-0.169519	0.865388	0.999876	chr17_7899032_7899432	None
363861	chr17	7900414	7900814	401	*	h3k27ac.condition_k_vs_wt.res	3.75984	-0.605426	1.48516	-0.40765	0.683531	0.999876	chr17_7900414_7900814	None
363862	chr17	7901724	7902124	401	*	h3k27ac.condition_k_vs_wt.res	3.52792	-0.713575	1.57024	-0.454436	0.649515	0.999876	chr17_7901724_7902124	None
363863	chr17	7903035	7903435	401	*	h3k27ac.condition_k_vs_wt.res	4.27493	0.21116	1.23129	0.171495	0.863834	0.999876	chr17_7903035_7903435	None
363864	chr17	7904432	7904832	401	*	h3k27ac.condition_k_vs_wt.res	6.72524	-1.21879	1.04616	-1.16501	0.244015	0.999876	chr17_7904432_7904832	None
363865	chr17	7907208	7907608	401	*	h3k27ac.condition_k_vs_wt.res	4.22289	0.272986	1.33153	0.205017	0.837559	0.999876	chr17_7907208_7907608	None
363866	chr17	7910276	7910676	401	*	h3k27ac.condition_k_vs_wt.res	4.34608	-0.502363	1.2556	-0.400097	0.689085	0.999876	chr17_7910276_7910676	None
363867	chr17	7912289	7912689	401	*	h3k27ac.condition_k_vs_wt.res	10.8125	-0.249941	0.829369	-0.301363	0.763138	0.999876	chr17_7912289_7912689	None
363868	chr17	7915590	7915990	401	*	h3k27ac.condition_k_vs_wt.res	20.4452	-0.651012	0.628075	-1.03652	0.299959	0.999876	chr17_7915590_7915990	None
363869	chr17	7922258	7922658	401	*	h3k27ac.condition_k_vs_wt.res	2.01823	-0.762391	2.01379	-0.378585	0.704996	0.999876	chr17_7922258_7922658	None
363870	chr17	7924044	7924444	401	*	h3k27ac.condition_k_vs_wt.res	3.38522	1.04879	1.66605	0.629508	0.529016	0.999876	chr17_7924044_7924444	None
363871	chr17	7928757	7929157	401	*	h3k27ac.condition_k_vs_wt.res	3.02812	0.508978	1.50387	0.338447	0.735027	0.999876	chr17_7928757_7929157	None
363872	chr17	7932032	7932432	401	*	h3k27ac.condition_k_vs_wt.res	67.7886	0.551853	0.33505	1.64708	0.0995426	0.999876	chr17_7932032_7932432	C_04
363873	chr17	7936194	7936594	401	*	h3k27ac.condition_k_vs_wt.res	4.27567	-2.10251	1.28692	-1.63376	0.10231	0.999876	chr17_7936194_7936594	None
363874	chr17	7943813	7944213	401	*	h3k27ac.condition_k_vs_wt.res	7.49186	-0.341842	0.987045	-0.346329	0.729096	0.999876	chr17_7943813_7944213	None
363875	chr17	7945771	7946171	401	*	h3k27ac.condition_k_vs_wt.res	5.08676	0.70966	1.29664	0.547308	0.584167	0.999876	chr17_7945771_7946171	None
363876	chr17	7948458	7948858	401	*	h3k27ac.condition_k_vs_wt.res	4.10206	-1.37369	1.2652	-1.08574	0.277593	0.999876	chr17_7948458_7948858	None
363877	chr17	7990026	7990426	401	*	h3k27ac.condition_k_vs_wt.res	16.8428	-0.385704	0.714252	-0.540011	0.589189	0.999876	chr17_7990026_7990426	None
363878	chr17	7993010	7993410	401	*	h3k27ac.condition_k_vs_wt.res	1.94425	2.43699	2.33081	1.04556	0.295766	0.999876	chr17_7993010_7993410	None
363879	chr17	7997216	7997616	401	*	h3k27ac.condition_k_vs_wt.res	7.96738	0.277891	1.00735	0.275864	0.782652	0.999876	chr17_7997216_7997616	None
363880	chr17	8003154	8003554	401	*	h3k27ac.condition_k_vs_wt.res	2.72093	-2.74883	1.9527	-1.40771	0.159217	0.999876	chr17_8003154_8003554	None
363881	chr17	8015178	8015578	401	*	h3k27ac.condition_k_vs_wt.res	3.11376	-1.50299	1.94808	-0.771524	0.440396	0.999876	chr17_8015178_8015578	None
363882	chr17	8041504	8041904	401	*	h3k27ac.condition_k_vs_wt.res	5.01634	0.590738	1.2557	0.470444	0.638038	0.999876	chr17_8041504_8041904	None
363883	chr17	8046492	8046892	401	*	h3k27ac.condition_k_vs_wt.res	3.17616	0.283797	1.58234	0.179353	0.857661	0.999876	chr17_8046492_8046892	None
363884	chr17	8067594	8067994	401	*	h3k27ac.condition_k_vs_wt.res	2.96806	-1.36202	1.72387	-0.790097	0.429471	0.999876	chr17_8067594_8067994	None
363885	chr17	8073582	8073982	401	*	h3k27ac.condition_k_vs_wt.res	7.01814	0.183866	1.13441	0.162081	0.871242	0.999876	chr17_8073582_8073982	None
363886	chr17	8079576	8079976	401	*	h3k27ac.condition_k_vs_wt.res	20.8671	-0.0995259	0.605696	-0.164317	0.869482	0.999876	chr17_8079576_8079976	C_05
363887	chr17	8087509	8087909	401	*	h3k27ac.condition_k_vs_wt.res	3.27494	-1.63643	1.63823	-0.998904	0.317841	0.999876	chr17_8087509_8087909	None
363888	chr17	8090935	8091335	401	*	h3k27ac.condition_k_vs_wt.res	10.3579	-0.598134	0.836933	-0.714673	0.474811	0.999876	chr17_8090935_8091335	None
363889	chr17	8100034	8100434	401	*	h3k27ac.condition_k_vs_wt.res	5.11256	-0.966372	1.21032	-0.798444	0.424613	0.999876	chr17_8100034_8100434	None
363890	chr17	8104020	8104420	401	*	h3k27ac.condition_k_vs_wt.res	3.13364	-0.847364	1.6463	-0.514708	0.606757	0.999876	chr17_8104020_8104420	None
363891	chr17	8120253	8120653	401	*	h3k27ac.condition_k_vs_wt.res	10.7976	0.49943	0.89471	0.558203	0.576706	0.999876	chr17_8120253_8120653	C_04
363892	chr17	8126333	8126733	401	*	h3k27ac.condition_k_vs_wt.res	11.4882	-0.599065	0.846152	-0.707988	0.478953	0.999876	chr17_8126333_8126733	C_04
363893	chr17	8138847	8139247	401	*	h3k27ac.condition_k_vs_wt.res	24.8054	0.447806	0.588972	0.760318	0.447065	0.999876	chr17_8138847_8139247	None
363894	chr17	8146693	8147093	401	*	h3k27ac.condition_k_vs_wt.res	6.98849	-1.00729	1.08644	-0.92715	0.353848	0.999876	chr17_8146693_8147093	None
363895	chr17	8156373	8156773	401	*	h3k27ac.condition_k_vs_wt.res	76.2274	-0.119765	0.329896	-0.363038	0.716577	0.999876	chr17_8156373_8156773	C_03
363896	chr17	8162499	8162899	401	*	h3k27ac.condition_k_vs_wt.res	32.3816	-0.112422	0.555414	-0.202411	0.839595	0.999876	chr17_8162499_8162899	C_04
363897	chr17	8167085	8167485	401	*	h3k27ac.condition_k_vs_wt.res	2.86319	-0.615634	1.60233	-0.384212	0.700821	0.999876	chr17_8167085_8167485	None
363898	chr17	8175439	8175839	401	*	h3k27ac.condition_k_vs_wt.res	24.3308	-0.177799	0.623075	-0.285357	0.77537	0.999876	chr17_8175439_8175839	C_04
363899	chr17	8190222	8190622	401	*	h3k27ac.condition_k_vs_wt.res	30.1669	-0.419144	0.509783	-0.8222	0.410963	0.999876	chr17_8190222_8190622	C_04
363900	chr17	8195858	8196258	401	*	h3k27ac.condition_k_vs_wt.res	4.84213	-0.107825	1.1518	-0.093615	0.925415	0.999876	chr17_8195858_8196258	None
363901	chr17	8200319	8200719	401	*	h3k27ac.condition_k_vs_wt.res	4.71727	0.324602	1.33563	0.243034	0.807979	0.999876	chr17_8200319_8200719	None
363902	chr17	8204434	8204834	401	*	h3k27ac.condition_k_vs_wt.res	6.17406	0.170992	1.09959	0.155505	0.876423	0.999876	chr17_8204434_8204834	None
363903	chr17	8206828	8207228	401	*	h3k27ac.condition_k_vs_wt.res	7.18013	0.589577	1.07127	0.550355	0.582076	0.999876	chr17_8206828_8207228	None
363904	chr17	8210280	8210680	401	*	h3k27ac.condition_k_vs_wt.res	89.7391	-0.122301	0.300257	-0.407321	0.683772	0.999876	chr17_8210280_8210680	C_04
363905	chr17	8211733	8212133	401	*	h3k27ac.condition_k_vs_wt.res	2.79918	-0.862273	1.64204	-0.525122	0.599498	0.999876	chr17_8211733_8212133	None
363906	chr17	8219325	8219725	401	*	h3k27ac.condition_k_vs_wt.res	3.61407	-0.157317	1.45746	-0.107939	0.914044	0.999876	chr17_8219325_8219725	None
363907	chr17	8222922	8223322	401	*	h3k27ac.condition_k_vs_wt.res	47.1827	-0.077954	0.393605	-0.198051	0.843005	0.999876	chr17_8222922_8223322	C_04
363908	chr17	8232427	8232827	401	*	h3k27ac.condition_k_vs_wt.res	5.14668	0.0859649	1.23547	0.0695807	0.944527	0.999876	chr17_8232427_8232827	None
363909	chr17	8238386	8238786	401	*	h3k27ac.condition_k_vs_wt.res	7.69468	-0.345608	0.966297	-0.357663	0.720596	0.999876	chr17_8238386_8238786	None
363910	chr17	8239720	8240120	401	*	h3k27ac.condition_k_vs_wt.res	4.88362	0.623807	1.33736	0.466448	0.640895	0.999876	chr17_8239720_8240120	None
363911	chr17	8241530	8241930	401	*	h3k27ac.condition_k_vs_wt.res	2.91012	-3.1055	2.12271	-1.46299	0.14347	0.999876	chr17_8241530_8241930	None
363912	chr17	8247815	8248215	401	*	h3k27ac.condition_k_vs_wt.res	82.0011	-0.10049	0.307915	-0.326355	0.744155	0.999876	chr17_8247815_8248215	C_04
363913	chr17	8251471	8251871	401	*	h3k27ac.condition_k_vs_wt.res	4.35063	-0.39971	1.43373	-0.27879	0.780406	0.999876	chr17_8251471_8251871	None
363914	chr17	8254481	8254881	401	*	h3k27ac.condition_k_vs_wt.res	4.4852	-0.355126	1.2824	-0.276922	0.78184	0.999876	chr17_8254481_8254881	None
363915	chr17	8257645	8258045	401	*	h3k27ac.condition_k_vs_wt.res	6.53775	-0.523493	1.05551	-0.49596	0.619922	0.999876	chr17_8257645_8258045	None
363916	chr17	8262738	8263138	401	*	h3k27ac.condition_k_vs_wt.res	5.61975	-0.697374	1.11054	-0.627957	0.530032	0.999876	chr17_8262738_8263138	None
363917	chr17	8265522	8265922	401	*	h3k27ac.condition_k_vs_wt.res	8.85253	0.537069	0.914949	0.586994	0.557208	0.999876	chr17_8265522_8265922	None
363918	chr17	8269012	8269412	401	*	h3k27ac.condition_k_vs_wt.res	4.58258	-0.0762856	1.23114	-0.0619635	0.950592	0.999876	chr17_8269012_8269412	None
363919	chr17	8276103	8276503	401	*	h3k27ac.condition_k_vs_wt.res	6.31376	-0.404255	1.05719	-0.382385	0.702176	0.999876	chr17_8276103_8276503	None
363920	chr17	8278644	8279044	401	*	h3k27ac.condition_k_vs_wt.res	3.99513	-1.82974	1.5031	-1.21731	0.223487	0.999876	chr17_8278644_8279044	None
363921	chr17	8282764	8283164	401	*	h3k27ac.condition_k_vs_wt.res	3.46422	0.594822	1.48768	0.399833	0.689279	0.999876	chr17_8282764_8283164	None
363922	chr17	8285551	8285951	401	*	h3k27ac.condition_k_vs_wt.res	8.20073	-1.32564	0.986197	-1.3442	0.178884	0.999876	chr17_8285551_8285951	None
363923	chr17	8288482	8288882	401	*	h3k27ac.condition_k_vs_wt.res	38.3801	-0.30401	0.47117	-0.645223	0.518782	0.999876	chr17_8288482_8288882	C_06
363924	chr17	8295386	8295786	401	*	h3k27ac.condition_k_vs_wt.res	50.2307	0.0122425	0.414008	0.0295707	0.97641	0.999876	chr17_8295386_8295786	C_05
363925	chr17	8300633	8301033	401	*	h3k27ac.condition_k_vs_wt.res	6.9894	0.218851	1.02713	0.21307	0.831272	0.999876	chr17_8300633_8301033	None
363926	chr17	8311192	8311592	401	*	h3k27ac.condition_k_vs_wt.res	3.29393	0.417455	1.57597	0.264888	0.791096	0.999876	chr17_8311192_8311592	None
363927	chr17	8318805	8319205	401	*	h3k27ac.condition_k_vs_wt.res	4.88616	0.0382618	1.2765	0.0299741	0.976088	0.999876	chr17_8318805_8319205	None
363928	chr17	8336841	8337241	401	*	h3k27ac.condition_k_vs_wt.res	1.88701	-0.704113	2.05931	-0.341918	0.732413	0.999876	chr17_8336841_8337241	None
363929	chr17	8346957	8347357	401	*	h3k27ac.condition_k_vs_wt.res	3.86666	-2.32213	1.40828	-1.64891	0.0991655	0.999876	chr17_8346957_8347357	None
363930	chr17	8383248	8383648	401	*	h3k27ac.condition_k_vs_wt.res	42.4015	0.0916236	0.446879	0.20503	0.837549	0.999876	chr17_8383248_8383648	C_04
363931	chr17	8391746	8392146	401	*	h3k27ac.condition_k_vs_wt.res	5.62767	0.654461	1.24819	0.524327	0.600051	0.999876	chr17_8391746_8392146	None
363932	chr17	8393398	8393798	401	*	h3k27ac.condition_k_vs_wt.res	10.3972	-0.6702	0.837696	-0.800052	0.423681	0.999876	chr17_8393398_8393798	None
363933	chr17	8405687	8406087	401	*	h3k27ac.condition_k_vs_wt.res	4.80434	-0.964688	1.26352	-0.763492	0.44517	0.999876	chr17_8405687_8406087	None
363934	chr17	8408380	8408780	401	*	h3k27ac.condition_k_vs_wt.res	3.08889	-0.419278	1.86882	-0.224355	0.822481	0.999876	chr17_8408380_8408780	None
363935	chr17	8412099	8412499	401	*	h3k27ac.condition_k_vs_wt.res	3.27442	-5.50543	1.98503	-2.77348	0.00554605	0.925191	chr17_8412099_8412499	None
363936	chr17	8435850	8436250	401	*	h3k27ac.condition_k_vs_wt.res	110.12	-0.211483	0.284379	-0.743666	0.457079	0.999876	chr17_8435850_8436250	C_05
363937	chr17	8441704	8442104	401	*	h3k27ac.condition_k_vs_wt.res	3.66623	0.222446	1.57048	0.141642	0.887363	0.999876	chr17_8441704_8442104	None
363938	chr17	8443824	8444224	401	*	h3k27ac.condition_k_vs_wt.res	3.597	-0.371189	1.40752	-0.263719	0.791997	0.999876	chr17_8443824_8444224	None
363939	chr17	8447039	8447439	401	*	h3k27ac.condition_k_vs_wt.res	2.36136	0.654654	2.00802	0.32602	0.744409	0.999876	chr17_8447039_8447439	None
363940	chr17	8455062	8455462	401	*	h3k27ac.condition_k_vs_wt.res	3.59153	-0.51076	1.47695	-0.345821	0.729478	0.999876	chr17_8455062_8455462	None
363941	chr17	8460150	8460550	401	*	h3k27ac.condition_k_vs_wt.res	4.27324	-1.26262	1.26516	-0.997988	0.318285	0.999876	chr17_8460150_8460550	None
363942	chr17	8463986	8464386	401	*	h3k27ac.condition_k_vs_wt.res	5.41102	-0.160974	1.18451	-0.135899	0.891901	0.999876	chr17_8463986_8464386	None
363943	chr17	8464717	8465117	401	*	h3k27ac.condition_k_vs_wt.res	8.09393	0.10164	1.05618	0.0962337	0.923335	0.999876	chr17_8464717_8465117	None
363944	chr17	8468391	8468791	401	*	h3k27ac.condition_k_vs_wt.res	3.9911	0.632344	1.4706	0.429992	0.667201	0.999876	chr17_8468391_8468791	None
363945	chr17	8470740	8471140	401	*	h3k27ac.condition_k_vs_wt.res	4.19742	0.111998	1.30495	0.0858253	0.931605	0.999876	chr17_8470740_8471140	None
363946	chr17	8472611	8473011	401	*	h3k27ac.condition_k_vs_wt.res	4.35086	0.577324	1.40701	0.410321	0.681571	0.999876	chr17_8472611_8473011	None
363947	chr17	8475609	8476009	401	*	h3k27ac.condition_k_vs_wt.res	2.81597	-0.200595	1.68885	-0.118776	0.905453	0.999876	chr17_8475609_8476009	None
363948	chr17	8477443	8477843	401	*	h3k27ac.condition_k_vs_wt.res	6.30398	-0.0746656	1.06409	-0.0701688	0.944059	0.999876	chr17_8477443_8477843	None
363949	chr17	8479692	8480092	401	*	h3k27ac.condition_k_vs_wt.res	3.69262	0.551758	1.52094	0.362773	0.716774	0.999876	chr17_8479692_8480092	None
363950	chr17	8481684	8482084	401	*	h3k27ac.condition_k_vs_wt.res	4.92651	1.49922	1.47911	1.0136	0.310774	0.999876	chr17_8481684_8482084	None
363951	chr17	8487218	8487618	401	*	h3k27ac.condition_k_vs_wt.res	3.47813	-1.44171	1.5592	-0.924648	0.355149	0.999876	chr17_8487218_8487618	None
363952	chr17	8488390	8488790	401	*	h3k27ac.condition_k_vs_wt.res	5.59307	-0.812315	1.10454	-0.735433	0.462076	0.999876	chr17_8488390_8488790	None
363953	chr17	8490755	8491155	401	*	h3k27ac.condition_k_vs_wt.res	5.79318	0.618583	1.20634	0.512777	0.608107	0.999876	chr17_8490755_8491155	None
363954	chr17	8493719	8494119	401	*	h3k27ac.condition_k_vs_wt.res	5.21111	-0.51544	1.23208	-0.418348	0.675692	0.999876	chr17_8493719_8494119	None
363955	chr17	8496486	8496886	401	*	h3k27ac.condition_k_vs_wt.res	4.79123	-0.999643	1.17589	-0.850116	0.395261	0.999876	chr17_8496486_8496886	None
363956	chr17	8500647	8501047	401	*	h3k27ac.condition_k_vs_wt.res	4.73245	1.10808	1.25908	0.880068	0.378823	0.999876	chr17_8500647_8501047	None
363957	chr17	8502121	8502521	401	*	h3k27ac.condition_k_vs_wt.res	4.251	-0.0180244	1.39619	-0.0129097	0.9897	0.999876	chr17_8502121_8502521	None
363958	chr17	8503894	8504294	401	*	h3k27ac.condition_k_vs_wt.res	5.1806	-0.147311	1.20599	-0.122149	0.902781	0.999876	chr17_8503894_8504294	None
363959	chr17	8506768	8507168	401	*	h3k27ac.condition_k_vs_wt.res	2.65373	2.42509	1.81327	1.33741	0.181089	0.999876	chr17_8506768_8507168	None
363960	chr17	8521323	8521723	401	*	h3k27ac.condition_k_vs_wt.res	3.12905	-1.87334	1.90148	-0.9852	0.324526	0.999876	chr17_8521323_8521723	None
363961	chr17	8522292	8522692	401	*	h3k27ac.condition_k_vs_wt.res	3.16135	-0.788287	1.61376	-0.488477	0.625212	0.999876	chr17_8522292_8522692	None
363962	chr17	8538621	8539021	401	*	h3k27ac.condition_k_vs_wt.res	3.29136	0.198001	1.59006	0.124524	0.9009	0.999876	chr17_8538621_8539021	None
363963	chr17	8552635	8553035	401	*	h3k27ac.condition_k_vs_wt.res	3.37412	-0.777828	1.42591	-0.545496	0.585412	0.999876	chr17_8552635_8553035	None
363964	chr17	8606212	8606612	401	*	h3k27ac.condition_k_vs_wt.res	2.2151	-1.54678	2.01681	-0.766946	0.443114	0.999876	chr17_8606212_8606612	None
363965	chr17	8621463	8621863	401	*	h3k27ac.condition_k_vs_wt.res	4.20599	-0.971739	1.26864	-0.76597	0.443694	0.999876	chr17_8621463_8621863	None
363966	chr17	8630815	8631215	401	*	h3k27ac.condition_k_vs_wt.res	58.1361	-0.0154275	0.377422	-0.0408759	0.967395	0.999876	chr17_8630815_8631215	C_06
363967	chr17	8665847	8666247	401	*	h3k27ac.condition_k_vs_wt.res	3.10755	-0.706058	1.48372	-0.475869	0.634168	0.999876	chr17_8665847_8666247	None
363968	chr17	8725055	8725455	401	*	h3k27ac.condition_k_vs_wt.res	2.83497	-0.722957	1.76914	-0.408648	0.682798	0.999876	chr17_8725055_8725455	None
363969	chr17	8744966	8745366	401	*	h3k27ac.condition_k_vs_wt.res	8.81799	-0.660673	0.913129	-0.723527	0.469356	0.999876	chr17_8744966_8745366	None
363970	chr17	8786025	8786425	401	*	h3k27ac.condition_k_vs_wt.res	4.75943	-1.80878	1.2711	-1.423	0.154736	0.999876	chr17_8786025_8786425	None
363971	chr17	8797806	8798206	401	*	h3k27ac.condition_k_vs_wt.res	3.6372	-2.88083	1.79905	-1.60131	0.109308	0.999876	chr17_8797806_8798206	None
363972	chr17	8806553	8806953	401	*	h3k27ac.condition_k_vs_wt.res	4.56928	-4.98286	1.90027	-2.62219	0.00873678	0.999876	chr17_8806553_8806953	None
363973	chr17	8828108	8828508	401	*	h3k27ac.condition_k_vs_wt.res	3.24338	-0.444817	1.54012	-0.28882	0.77272	0.999876	chr17_8828108_8828508	None
363974	chr17	8839492	8839892	401	*	h3k27ac.condition_k_vs_wt.res	3.64627	1.81036	1.75877	1.02934	0.303322	0.999876	chr17_8839492_8839892	None
363975	chr17	8856955	8857355	401	*	h3k27ac.condition_k_vs_wt.res	2.27313	-5.63837	2.35757	-2.3916	0.016775	0.999876	chr17_8856955_8857355	None
363976	chr17	8875550	8875950	401	*	h3k27ac.condition_k_vs_wt.res	4.24398	-0.665379	1.35729	-0.490227	0.623973	0.999876	chr17_8875550_8875950	None
363977	chr17	8885288	8885688	401	*	h3k27ac.condition_k_vs_wt.res	3.63687	-2.32315	1.44793	-1.60446	0.108612	0.999876	chr17_8885288_8885688	None
363978	chr17	8890115	8890515	401	*	h3k27ac.condition_k_vs_wt.res	3.80539	0.619769	1.55837	0.397705	0.690848	0.999876	chr17_8890115_8890515	None
363979	chr17	8894278	8894678	401	*	h3k27ac.condition_k_vs_wt.res	3.85691	-1.99623	1.42111	-1.4047	0.160112	0.999876	chr17_8894278_8894678	None
363980	chr17	8899535	8899935	401	*	h3k27ac.condition_k_vs_wt.res	3.9953	-1.77319	1.36749	-1.29668	0.194743	0.999876	chr17_8899535_8899935	None
363981	chr17	8954327	8954727	401	*	h3k27ac.condition_k_vs_wt.res	4.01592	-1.16735	1.40561	-0.830494	0.406259	0.999876	chr17_8954327_8954727	None
363982	chr17	8965718	8966118	401	*	h3k27ac.condition_k_vs_wt.res	9.42007	-1.10108	0.964438	-1.14168	0.253586	0.999876	chr17_8965718_8966118	None
363983	chr17	8985343	8985743	401	*	h3k27ac.condition_k_vs_wt.res	3.44693	-3.04482	1.81676	-1.67597	0.0937448	0.999876	chr17_8985343_8985743	None
363984	chr17	9021106	9021506	401	*	h3k27ac.condition_k_vs_wt.res	4.13452	-0.981645	1.42993	-0.686496	0.4924	0.999876	chr17_9021106_9021506	None
363985	chr17	9023060	9023460	401	*	h3k27ac.condition_k_vs_wt.res	3.50261	-1.16114	1.65515	-0.701531	0.482972	0.999876	chr17_9023060_9023460	None
363986	chr17	9079778	9080178	401	*	h3k27ac.condition_k_vs_wt.res	3.71953	0.226179	1.40824	0.160611	0.8724	0.999876	chr17_9079778_9080178	None
363987	chr17	9170523	9170923	401	*	h3k27ac.condition_k_vs_wt.res	3.45563	-1.20683	1.43389	-0.841644	0.399987	0.999876	chr17_9170523_9170923	None
363988	chr17	9205010	9205410	401	*	h3k27ac.condition_k_vs_wt.res	3.87927	-0.497319	1.33438	-0.372695	0.709375	0.999876	chr17_9205010_9205410	None
363989	chr17	9223344	9223744	401	*	h3k27ac.condition_k_vs_wt.res	3.62558	-1.25738	1.54791	-0.812307	0.416616	0.999876	chr17_9223344_9223744	None
363990	chr17	9233833	9234233	401	*	h3k27ac.condition_k_vs_wt.res	4.72856	-0.882669	1.28513	-0.686832	0.492188	0.999876	chr17_9233833_9234233	None
363991	chr17	9236579	9236979	401	*	h3k27ac.condition_k_vs_wt.res	3.77969	-0.930687	1.39267	-0.668276	0.503957	0.999876	chr17_9236579_9236979	None
363992	chr17	9239969	9240369	401	*	h3k27ac.condition_k_vs_wt.res	4.23965	-0.416274	1.53895	-0.270492	0.786782	0.999876	chr17_9239969_9240369	None
363993	chr17	9241226	9241626	401	*	h3k27ac.condition_k_vs_wt.res	5.93115	-0.42615	1.05373	-0.404422	0.685902	0.999876	chr17_9241226_9241626	None
363994	chr17	9248638	9249038	401	*	h3k27ac.condition_k_vs_wt.res	3.53414	0.0265015	1.40492	0.0188633	0.98495	0.999876	chr17_9248638_9249038	None
363995	chr17	9267173	9267573	401	*	h3k27ac.condition_k_vs_wt.res	4.16704	-0.179859	1.40146	-0.128336	0.897883	0.999876	chr17_9267173_9267573	None
363996	chr17	9294237	9294637	401	*	h3k27ac.condition_k_vs_wt.res	3.85578	-0.869767	1.41497	-0.614691	0.538759	0.999876	chr17_9294237_9294637	None
363997	chr17	9302521	9302921	401	*	h3k27ac.condition_k_vs_wt.res	3.97481	-1.32784	1.41544	-0.938113	0.348186	0.999876	chr17_9302521_9302921	None
363998	chr17	9326693	9327093	401	*	h3k27ac.condition_k_vs_wt.res	2.1427	2.56346	2.32678	1.10172	0.270582	0.999876	chr17_9326693_9327093	None
363999	chr17	9356455	9356855	401	*	h3k27ac.condition_k_vs_wt.res	10.1516	-0.516006	0.869804	-0.593244	0.553018	0.999876	chr17_9356455_9356855	None
364000	chr17	9414542	9414942	401	*	h3k27ac.condition_k_vs_wt.res	4.36149	-1.94999	1.45202	-1.34296	0.179286	0.999876	chr17_9414542_9414942	None
364001	chr17	9424006	9424406	401	*	h3k27ac.condition_k_vs_wt.res	4.71443	-1.34495	1.31954	-1.01926	0.30808	0.999876	chr17_9424006_9424406	None
364002	chr17	9470154	9470554	401	*	h3k27ac.condition_k_vs_wt.res	4.70254	-1.89569	1.49264	-1.27002	0.204076	0.999876	chr17_9470154_9470554	None
364003	chr17	9487069	9487469	401	*	h3k27ac.condition_k_vs_wt.res	2.08469	-0.98768	2.00905	-0.491615	0.622991	0.999876	chr17_9487069_9487469	None
364004	chr17	9501380	9501780	401	*	h3k27ac.condition_k_vs_wt.res	3.06089	1.85717	1.72611	1.07593	0.281958	0.999876	chr17_9501380_9501780	None
364005	chr17	9506818	9507218	401	*	h3k27ac.condition_k_vs_wt.res	4.8897	-1.35115	1.32201	-1.02204	0.306761	0.999876	chr17_9506818_9507218	None
364006	chr17	9536299	9536699	401	*	h3k27ac.condition_k_vs_wt.res	2.49853	0.0166986	1.91708	0.00871043	0.99305	0.999876	chr17_9536299_9536699	None
364007	chr17	9567703	9568103	401	*	h3k27ac.condition_k_vs_wt.res	4.53254	0.1435	1.28582	0.111602	0.911139	0.999876	chr17_9567703_9568103	None
364008	chr17	9569086	9569486	401	*	h3k27ac.condition_k_vs_wt.res	4.76021	-0.119579	1.19803	-0.0998129	0.920493	0.999876	chr17_9569086_9569486	None
364009	chr17	9575566	9575966	401	*	h3k27ac.condition_k_vs_wt.res	14.3149	-0.253895	0.76721	-0.330933	0.740695	0.999876	chr17_9575566_9575966	None
364010	chr17	9576908	9577308	401	*	h3k27ac.condition_k_vs_wt.res	7.98076	-0.685565	1.03837	-0.660232	0.509105	0.999876	chr17_9576908_9577308	None
364011	chr17	9701101	9701501	401	*	h3k27ac.condition_k_vs_wt.res	4.26976	0.457305	1.38868	0.329309	0.741922	0.999876	chr17_9701101_9701501	None
364012	chr17	9833974	9834374	401	*	h3k27ac.condition_k_vs_wt.res	2.79602	1.99539	2.33989	0.852772	0.393786	0.999876	chr17_9833974_9834374	None
364013	chr17	9918059	9918459	401	*	h3k27ac.condition_k_vs_wt.res	2.52507	-0.0355728	1.71584	-0.020732	0.983459	0.999876	chr17_9918059_9918459	None
364014	chr17	10004147	10004547	401	*	h3k27ac.condition_k_vs_wt.res	2.78531	-1.27838	1.81087	-0.705949	0.48022	0.999876	chr17_10004147_10004547	None
364015	chr17	10013524	10013924	401	*	h3k27ac.condition_k_vs_wt.res	7.60131	3.56188	1.3942	2.55478	0.0106254	0.999876	chr17_10013524_10013924	None
364016	chr17	10015221	10015621	401	*	h3k27ac.condition_k_vs_wt.res	2.90887	4.09786	2.14959	1.90634	0.0566058	0.999876	chr17_10015221_10015621	None
364017	chr17	10018488	10018888	401	*	h3k27ac.condition_k_vs_wt.res	4.04799	1.37357	1.65914	0.827883	0.407737	0.999876	chr17_10018488_10018888	None
364018	chr17	10019753	10020153	401	*	h3k27ac.condition_k_vs_wt.res	3.12588	1.0498	1.87327	0.560413	0.575198	0.999876	chr17_10019753_10020153	None
364019	chr17	10032433	10032833	401	*	h3k27ac.condition_k_vs_wt.res	1.80035	3.64384	2.46446	1.47856	0.139259	0.999876	chr17_10032433_10032833	None
364020	chr17	10033423	10033823	401	*	h3k27ac.condition_k_vs_wt.res	4.11792	1.0193	1.49953	0.679741	0.496668	0.999876	chr17_10033423_10033823	None
364021	chr17	10054955	10055355	401	*	h3k27ac.condition_k_vs_wt.res	2.8827	-2.51636	1.95696	-1.28585	0.198496	0.999876	chr17_10054955_10055355	None
364022	chr17	10106858	10107258	401	*	h3k27ac.condition_k_vs_wt.res	1.99106	0.186104	2.16056	0.086137	0.931357	0.999876	chr17_10106858_10107258	None
364023	chr17	10115173	10115573	401	*	h3k27ac.condition_k_vs_wt.res	5.47832	4.61972	1.78381	2.58981	0.00960291	0.999876	chr17_10115173_10115573	None
364024	chr17	10119555	10119955	401	*	h3k27ac.condition_k_vs_wt.res	4.16616	1.64389	1.34297	1.22407	0.220927	0.999876	chr17_10119555_10119955	None
364025	chr17	10122140	10122540	401	*	h3k27ac.condition_k_vs_wt.res	5.49679	2.08565	1.40845	1.48081	0.138656	0.999876	chr17_10122140_10122540	None
364026	chr17	10123509	10123909	401	*	h3k27ac.condition_k_vs_wt.res	3.751	-1.05753	1.40235	-0.754116	0.45078	0.999876	chr17_10123509_10123909	None
364027	chr17	10197785	10198185	401	*	h3k27ac.condition_k_vs_wt.res	2.44621	-0.456529	1.74776	-0.261208	0.793932	0.999876	chr17_10197785_10198185	None
364028	chr17	10236789	10237189	401	*	h3k27ac.condition_k_vs_wt.res	1.64081	1.71626	2.64165	0.649694	0.51589	0.999876	chr17_10236789_10237189	None
364029	chr17	10244541	10244941	401	*	h3k27ac.condition_k_vs_wt.res	1.92051	-0.00639175	2.20555	-0.00289802	0.997688	0.999876	chr17_10244541_10244941	None
364030	chr17	10501295	10501695	401	*	h3k27ac.condition_k_vs_wt.res	1.7052	-1.70316	2.24855	-0.75745	0.44878	0.999876	chr17_10501295_10501695	None
364031	chr17	10633934	10634334	401	*	h3k27ac.condition_k_vs_wt.res	8.88557	0.512844	0.930195	0.55133	0.581408	0.999876	chr17_10633934_10634334	None
364032	chr17	10648768	10649168	401	*	h3k27ac.condition_k_vs_wt.res	2.29042	1.51132	2.02456	0.746492	0.45537	0.999876	chr17_10648768_10649168	None
364033	chr17	10656714	10657114	401	*	h3k27ac.condition_k_vs_wt.res	3.04238	-3.71844	1.76244	-2.10982	0.0348735	0.999876	chr17_10656714_10657114	None
364034	chr17	10673268	10673668	401	*	h3k27ac.condition_k_vs_wt.res	3.90511	1.80696	1.53042	1.18069	0.237726	0.999876	chr17_10673268_10673668	None
364035	chr17	10674824	10675224	401	*	h3k27ac.condition_k_vs_wt.res	5.61164	0.13469	1.12031	0.120225	0.904305	0.999876	chr17_10674824_10675224	None
364036	chr17	10692193	10692593	401	*	h3k27ac.condition_k_vs_wt.res	3.59551	1.2253	1.41634	0.865117	0.386975	0.999876	chr17_10692193_10692593	None
364037	chr17	10697498	10697898	401	*	h3k27ac.condition_k_vs_wt.res	88.4651	0.178996	0.288323	0.620819	0.534719	0.999876	chr17_10697498_10697898	C_05
364038	chr17	10699795	10700195	401	*	h3k27ac.condition_k_vs_wt.res	6.2313	-0.92351	1.03849	-0.889286	0.37385	0.999876	chr17_10699795_10700195	None
364039	chr17	10701414	10701814	401	*	h3k27ac.condition_k_vs_wt.res	3.33673	-1.46213	1.5432	-0.947468	0.3434	0.999876	chr17_10701414_10701814	None
364040	chr17	10747187	10747587	401	*	h3k27ac.condition_k_vs_wt.res	2.53647	2.71435	2.24295	1.21017	0.226214	0.999876	chr17_10747187_10747587	None
364041	chr17	10835692	10836092	401	*	h3k27ac.condition_k_vs_wt.res	2.52777	-0.783167	1.78981	-0.437569	0.661699	0.999876	chr17_10835692_10836092	None
364042	chr17	11251984	11252384	401	*	h3k27ac.condition_k_vs_wt.res	2.14895	1.53217	2.01122	0.761809	0.446174	0.999876	chr17_11251984_11252384	None
364043	chr17	11786706	11787106	401	*	h3k27ac.condition_k_vs_wt.res	2.73177	2.67892	2.04252	1.31158	0.189662	0.999876	chr17_11786706_11787106	None
364044	chr17	11974012	11974412	401	*	h3k27ac.condition_k_vs_wt.res	2.78425	-1.64774	1.79766	-0.916602	0.359351	0.999876	chr17_11974012_11974412	None
364045	chr17	11983330	11983730	401	*	h3k27ac.condition_k_vs_wt.res	2.80427	-0.811458	2.18629	-0.371157	0.710521	0.999876	chr17_11983330_11983730	None
364046	chr17	11997168	11997568	401	*	h3k27ac.condition_k_vs_wt.res	43.1134	0.275297	0.412283	0.667737	0.504301	0.999876	chr17_11997168_11997568	None
364047	chr17	12020795	12021195	401	*	h3k27ac.condition_k_vs_wt.res	58.8309	0.213914	0.388324	0.550865	0.581726	0.999876	chr17_12020795_12021195	C_06
364048	chr17	12050773	12051173	401	*	h3k27ac.condition_k_vs_wt.res	2.653	-1.11044	1.74211	-0.637409	0.523859	0.999876	chr17_12050773_12051173	None
364049	chr17	12067420	12067820	401	*	h3k27ac.condition_k_vs_wt.res	2.81752	-0.227813	1.71385	-0.132925	0.894253	0.999876	chr17_12067420_12067820	None
364050	chr17	12089434	12089834	401	*	h3k27ac.condition_k_vs_wt.res	3.03595	1.96988	1.7423	1.13062	0.258216	0.999876	chr17_12089434_12089834	None
364051	chr17	12143776	12144176	401	*	h3k27ac.condition_k_vs_wt.res	2.73594	-0.554364	1.58751	-0.349203	0.726937	0.999876	chr17_12143776_12144176	None
364052	chr17	12250897	12251297	401	*	h3k27ac.condition_k_vs_wt.res	2.23051	0.384605	1.99343	0.192936	0.847009	0.999876	chr17_12250897_12251297	None
364053	chr17	12730873	12731273	401	*	h3k27ac.condition_k_vs_wt.res	3.06633	-0.758598	1.6831	-0.450715	0.652195	0.999876	chr17_12730873_12731273	None
364054	chr17	12789552	12789952	401	*	h3k27ac.condition_k_vs_wt.res	10.1653	1.97084	0.943988	2.08778	0.0368175	0.999876	chr17_12789552_12789952	None
364055	chr17	12801126	12801526	401	*	h3k27ac.condition_k_vs_wt.res	4.36824	-0.675222	1.4703	-0.459242	0.646061	0.999876	chr17_12801126_12801526	None
364056	chr17	12802218	12802618	401	*	h3k27ac.condition_k_vs_wt.res	2.39975	-1.15678	1.87066	-0.618383	0.536323	0.999876	chr17_12802218_12802618	None
364057	chr17	12811439	12811839	401	*	h3k27ac.condition_k_vs_wt.res	3.42909	-1.58931	1.58807	-1.00078	0.316933	0.999876	chr17_12811439_12811839	None
364058	chr17	12813245	12813645	401	*	h3k27ac.condition_k_vs_wt.res	3.22215	0.387651	1.652	0.234656	0.814476	0.999876	chr17_12813245_12813645	None
364059	chr17	12815740	12816140	401	*	h3k27ac.condition_k_vs_wt.res	51.1291	-0.000452313	0.39452	-0.00114649	0.999085	0.999974	chr17_12815740_12816140	C_05
364060	chr17	12844145	12844545	401	*	h3k27ac.condition_k_vs_wt.res	2.47581	0.404846	1.98216	0.204245	0.838162	0.999876	chr17_12844145_12844545	None
364061	chr17	12850579	12850979	401	*	h3k27ac.condition_k_vs_wt.res	4.94348	0.279332	1.22996	0.227107	0.820341	0.999876	chr17_12850579_12850979	None
364062	chr17	12920647	12921047	401	*	h3k27ac.condition_k_vs_wt.res	3.36585	0.847796	1.64277	0.516076	0.605801	0.999876	chr17_12920647_12921047	None
364063	chr17	12924542	12924942	401	*	h3k27ac.condition_k_vs_wt.res	3.40822	1.03705	1.54071	0.673096	0.500886	0.999876	chr17_12924542_12924942	None
364064	chr17	12925054	12925454	401	*	h3k27ac.condition_k_vs_wt.res	5.06892	0.12424	1.32404	0.0938341	0.925241	0.999876	chr17_12925054_12925454	None
364065	chr17	12927462	12927862	401	*	h3k27ac.condition_k_vs_wt.res	21.8232	1.30294	0.648901	2.00792	0.0446517	0.999876	chr17_12927462_12927862	None
364066	chr17	12933250	12933650	401	*	h3k27ac.condition_k_vs_wt.res	3.60337	3.32668	1.97841	1.68149	0.0926677	0.999876	chr17_12933250_12933650	None
364067	chr17	12943678	12944078	401	*	h3k27ac.condition_k_vs_wt.res	5.09291	-1.17454	1.18471	-0.991415	0.321483	0.999876	chr17_12943678_12944078	None
364068	chr17	12947739	12948139	401	*	h3k27ac.condition_k_vs_wt.res	5.07266	0.0879705	1.16913	0.0752446	0.94002	0.999876	chr17_12947739_12948139	None
364069	chr17	12949302	12949702	401	*	h3k27ac.condition_k_vs_wt.res	5.65366	0.406948	1.16638	0.3489	0.727165	0.999876	chr17_12949302_12949702	None
364070	chr17	12950268	12950668	401	*	h3k27ac.condition_k_vs_wt.res	4.06143	-0.687032	1.38251	-0.496947	0.619227	0.999876	chr17_12950268_12950668	None
364071	chr17	12954126	12954526	401	*	h3k27ac.condition_k_vs_wt.res	3.78211	0.487234	1.37842	0.353473	0.723734	0.999876	chr17_12954126_12954526	None
364072	chr17	12955819	12956219	401	*	h3k27ac.condition_k_vs_wt.res	8.5611	1.17889	1.00573	1.17217	0.241128	0.999876	chr17_12955819_12956219	None
364073	chr17	12959854	12960254	401	*	h3k27ac.condition_k_vs_wt.res	3.87791	-0.631465	1.56756	-0.402832	0.687071	0.999876	chr17_12959854_12960254	None
364074	chr17	12963072	12963472	401	*	h3k27ac.condition_k_vs_wt.res	4.25579	-0.72022	1.32433	-0.543837	0.586554	0.999876	chr17_12963072_12963472	None
364075	chr17	12965056	12965456	401	*	h3k27ac.condition_k_vs_wt.res	5.89923	0.795173	1.20298	0.661003	0.50861	0.999876	chr17_12965056_12965456	None
364076	chr17	12967359	12967759	401	*	h3k27ac.condition_k_vs_wt.res	1.65036	-0.833916	2.82927	-0.294746	0.768188	0.999876	chr17_12967359_12967759	None
364077	chr17	12979860	12980260	401	*	h3k27ac.condition_k_vs_wt.res	4.46684	1.18655	1.35093	0.878324	0.379768	0.999876	chr17_12979860_12980260	None
364078	chr17	12981639	12982039	401	*	h3k27ac.condition_k_vs_wt.res	3.78633	-1.92771	1.41458	-1.36275	0.172963	0.999876	chr17_12981639_12982039	None
364079	chr17	12984556	12984956	401	*	h3k27ac.condition_k_vs_wt.res	7.2359	0.769838	1.00312	0.767441	0.442819	0.999876	chr17_12984556_12984956	None
364080	chr17	12986191	12986591	401	*	h3k27ac.condition_k_vs_wt.res	4.48761	-1.44861	1.27465	-1.13647	0.25576	0.999876	chr17_12986191_12986591	None
364081	chr17	12989586	12989986	401	*	h3k27ac.condition_k_vs_wt.res	6.75002	-0.0673109	1.07999	-0.0623257	0.950303	0.999876	chr17_12989586_12989986	None
364082	chr17	12993719	12994119	401	*	h3k27ac.condition_k_vs_wt.res	4.58524	-1.18544	1.2715	-0.932322	0.35117	0.999876	chr17_12993719_12994119	None
364083	chr17	12995901	12996301	401	*	h3k27ac.condition_k_vs_wt.res	2.42927	2.82188	2.35155	1.20001	0.230136	0.999876	chr17_12995901_12996301	None
364084	chr17	12997050	12997450	401	*	h3k27ac.condition_k_vs_wt.res	4.92391	2.03072	1.4251	1.42497	0.154167	0.999876	chr17_12997050_12997450	None
364085	chr17	12998801	12999201	401	*	h3k27ac.condition_k_vs_wt.res	3.57732	0.796934	1.63251	0.488163	0.625434	0.999876	chr17_12998801_12999201	None
364086	chr17	13000427	13000827	401	*	h3k27ac.condition_k_vs_wt.res	3.28848	0.59904	1.55958	0.384102	0.700903	0.999876	chr17_13000427_13000827	None
364087	chr17	13002938	13003338	401	*	h3k27ac.condition_k_vs_wt.res	5.84494	-0.629588	1.14829	-0.548283	0.583498	0.999876	chr17_13002938_13003338	None
364088	chr17	13005158	13005558	401	*	h3k27ac.condition_k_vs_wt.res	8.74789	-0.610952	0.952555	-0.641382	0.521274	0.999876	chr17_13005158_13005558	None
364089	chr17	13008558	13008958	401	*	h3k27ac.condition_k_vs_wt.res	2.7245	2.06002	1.8012	1.14369	0.252752	0.999876	chr17_13008558_13008958	None
364090	chr17	13012307	13012707	401	*	h3k27ac.condition_k_vs_wt.res	5.8555	-0.735987	1.16514	-0.631671	0.527602	0.999876	chr17_13012307_13012707	None
364091	chr17	13013642	13014042	401	*	h3k27ac.condition_k_vs_wt.res	5.45152	-0.983575	1.19441	-0.823481	0.410234	0.999876	chr17_13013642_13014042	None
364092	chr17	13014797	13015197	401	*	h3k27ac.condition_k_vs_wt.res	4.04738	-0.23906	1.32231	-0.180789	0.856533	0.999876	chr17_13014797_13015197	None
364093	chr17	13017822	13018222	401	*	h3k27ac.condition_k_vs_wt.res	46.401	-0.0307803	0.409604	-0.0751465	0.940098	0.999876	chr17_13017822_13018222	C_05
364094	chr17	13024557	13024957	401	*	h3k27ac.condition_k_vs_wt.res	3.49171	-2.23253	1.84707	-1.20869	0.226783	0.999876	chr17_13024557_13024957	None
364095	chr17	13589287	13589687	401	*	h3k27ac.condition_k_vs_wt.res	5.61759	2.07358	1.24581	1.66444	0.0960243	0.999876	chr17_13589287_13589687	None
364096	chr17	13601180	13601580	401	*	h3k27ac.condition_k_vs_wt.res	3.45591	0.456656	1.58504	0.288104	0.773267	0.999876	chr17_13601180_13601580	None
364097	chr17	13966816	13967216	401	*	h3k27ac.condition_k_vs_wt.res	2.76535	1.02093	1.69338	0.602894	0.546579	0.999876	chr17_13966816_13967216	None
364098	chr17	13986698	13987098	401	*	h3k27ac.condition_k_vs_wt.res	3.18168	-0.924385	1.73053	-0.534162	0.593229	0.999876	chr17_13986698_13987098	None
364099	chr17	14024121	14024521	401	*	h3k27ac.condition_k_vs_wt.res	3.19532	1.01888	1.61253	0.631852	0.527483	0.999876	chr17_14024121_14024521	None
364100	chr17	14062497	14062897	401	*	h3k27ac.condition_k_vs_wt.res	4.15282	-0.651002	1.33455	-0.487804	0.625688	0.999876	chr17_14062497_14062897	None
364101	chr17	14069451	14069851	401	*	h3k27ac.condition_k_vs_wt.res	41.657	0.193395	0.43297	0.446671	0.655112	0.999876	chr17_14069451_14069851	None
364102	chr17	14078096	14078496	401	*	h3k27ac.condition_k_vs_wt.res	4.62434	-0.835653	1.22566	-0.681797	0.495367	0.999876	chr17_14078096_14078496	None
364103	chr17	14081971	14082371	401	*	h3k27ac.condition_k_vs_wt.res	3.476	-3.0416	1.59063	-1.9122	0.0558506	0.999876	chr17_14081971_14082371	None
364104	chr17	14082771	14083171	401	*	h3k27ac.condition_k_vs_wt.res	6.85861	-0.270454	1.05158	-0.257188	0.797034	0.999876	chr17_14082771_14083171	None
364105	chr17	14099635	14100035	401	*	h3k27ac.condition_k_vs_wt.res	3.10901	1.09651	1.67737	0.653703	0.513303	0.999876	chr17_14099635_14100035	None
364106	chr17	14107256	14107656	401	*	h3k27ac.condition_k_vs_wt.res	3.62677	-0.704422	1.53158	-0.459933	0.645565	0.999876	chr17_14107256_14107656	None
364107	chr17	14117746	14118146	401	*	h3k27ac.condition_k_vs_wt.res	2.57343	-0.232597	1.81881	-0.127884	0.898241	0.999876	chr17_14117746_14118146	None
364108	chr17	14125344	14125744	401	*	h3k27ac.condition_k_vs_wt.res	3.20994	-1.54612	1.74967	-0.883663	0.376878	0.999876	chr17_14125344_14125744	None
364109	chr17	14156259	14156659	401	*	h3k27ac.condition_k_vs_wt.res	3.71349	-0.11878	1.46436	-0.081114	0.935351	0.999876	chr17_14156259_14156659	None
364110	chr17	14196246	14196646	401	*	h3k27ac.condition_k_vs_wt.res	18.625	0.169517	0.650329	0.260664	0.794352	0.999876	chr17_14196246_14196646	None
364111	chr17	14200366	14200766	401	*	h3k27ac.condition_k_vs_wt.res	3.92564	-2.45328	1.73387	-1.41491	0.157093	0.999876	chr17_14200366_14200766	None
364112	chr17	14206411	14206811	401	*	h3k27ac.condition_k_vs_wt.res	5.22935	-0.728304	1.12744	-0.645982	0.518291	0.999876	chr17_14206411_14206811	None
364113	chr17	14207773	14208173	401	*	h3k27ac.condition_k_vs_wt.res	3.61328	-2.48786	1.74662	-1.42438	0.154336	0.999876	chr17_14207773_14208173	None
364114	chr17	14209669	14210069	401	*	h3k27ac.condition_k_vs_wt.res	2.77288	1.80296	2.101	0.858145	0.390812	0.999876	chr17_14209669_14210069	None
364115	chr17	14222574	14222974	401	*	h3k27ac.condition_k_vs_wt.res	3.42947	-0.87668	1.58065	-0.554635	0.579145	0.999876	chr17_14222574_14222974	None
364116	chr17	14237112	14237512	401	*	h3k27ac.condition_k_vs_wt.res	1.87783	-4.46456	2.58906	-1.7244	0.0846364	0.999876	chr17_14237112_14237512	None
364117	chr17	14255040	14255440	401	*	h3k27ac.condition_k_vs_wt.res	2.9756	1.09608	1.71125	0.640515	0.521838	0.999876	chr17_14255040_14255440	None
364118	chr17	14269993	14270393	401	*	h3k27ac.condition_k_vs_wt.res	2.60514	1.32923	1.69468	0.784356	0.432831	0.999876	chr17_14269993_14270393	None
364119	chr17	14270653	14271053	401	*	h3k27ac.condition_k_vs_wt.res	3.87231	0.0180027	1.30249	0.0138218	0.988972	0.999876	chr17_14270653_14271053	None
364120	chr17	14296978	14297378	401	*	h3k27ac.condition_k_vs_wt.res	3.38632	-1.97065	1.66061	-1.18671	0.235344	0.999876	chr17_14296978_14297378	None
364121	chr17	14318162	14318562	401	*	h3k27ac.condition_k_vs_wt.res	3.34303	-1.16045	1.48416	-0.78189	0.434279	0.999876	chr17_14318162_14318562	None
364122	chr17	14337679	14338079	401	*	h3k27ac.condition_k_vs_wt.res	2.18374	-0.0108065	2.16183	-0.00499878	0.996012	0.999876	chr17_14337679_14338079	None
364123	chr17	14341141	14341541	401	*	h3k27ac.condition_k_vs_wt.res	2.45532	1.72535	1.86238	0.926419	0.354228	0.999876	chr17_14341141_14341541	None
364124	chr17	14346631	14347031	401	*	h3k27ac.condition_k_vs_wt.res	3.08646	1.43847	1.80359	0.797563	0.425124	0.999876	chr17_14346631_14347031	None
364125	chr17	14351588	14351988	401	*	h3k27ac.condition_k_vs_wt.res	14.1961	-0.925709	0.81643	-1.13385	0.256857	0.999876	chr17_14351588_14351988	None
364126	chr17	14356322	14356722	401	*	h3k27ac.condition_k_vs_wt.res	3.69647	-0.225112	1.59535	-0.141104	0.887787	0.999876	chr17_14356322_14356722	None
364127	chr17	14359270	14359670	401	*	h3k27ac.condition_k_vs_wt.res	28.7395	-0.222986	0.57082	-0.390642	0.696062	0.999876	chr17_14359270_14359670	None
364128	chr17	14361514	14361914	401	*	h3k27ac.condition_k_vs_wt.res	4.77252	-1.49874	1.29472	-1.15757	0.247039	0.999876	chr17_14361514_14361914	None
364129	chr17	14367688	14368088	401	*	h3k27ac.condition_k_vs_wt.res	3.08892	1.07805	1.75364	0.614751	0.538719	0.999876	chr17_14367688_14368088	None
364130	chr17	14373253	14373653	401	*	h3k27ac.condition_k_vs_wt.res	4.14971	0.863676	1.40653	0.61405	0.539183	0.999876	chr17_14373253_14373653	None
364131	chr17	14402483	14402883	401	*	h3k27ac.condition_k_vs_wt.res	3.8761	-1.59517	1.37279	-1.16199	0.245239	0.999876	chr17_14402483_14402883	None
364132	chr17	14408472	14408872	401	*	h3k27ac.condition_k_vs_wt.res	4.08401	-2.02266	1.45675	-1.38847	0.164994	0.999876	chr17_14408472_14408872	None
364133	chr17	14428531	14428931	401	*	h3k27ac.condition_k_vs_wt.res	37.7131	0.587464	0.457035	1.28538	0.198658	0.999876	chr17_14428531_14428931	C_07
364134	chr17	14434424	14434824	401	*	h3k27ac.condition_k_vs_wt.res	7.73672	0.0600618	1.06461	0.0564169	0.95501	0.999876	chr17_14434424_14434824	None
364135	chr17	14436744	14437144	401	*	h3k27ac.condition_k_vs_wt.res	7.65787	-0.537659	1.02097	-0.526615	0.598461	0.999876	chr17_14436744_14437144	None
364136	chr17	14451599	14451999	401	*	h3k27ac.condition_k_vs_wt.res	2.43275	1.30626	1.74994	0.746456	0.455392	0.999876	chr17_14451599_14451999	None
364137	chr17	14469102	14469502	401	*	h3k27ac.condition_k_vs_wt.res	4.47923	-0.120001	1.28713	-0.0932318	0.925719	0.999876	chr17_14469102_14469502	None
364138	chr17	14470254	14470654	401	*	h3k27ac.condition_k_vs_wt.res	4.30359	0.355386	1.33699	0.265811	0.790385	0.999876	chr17_14470254_14470654	None
364139	chr17	14479126	14479526	401	*	h3k27ac.condition_k_vs_wt.res	4.17858	0.200459	1.3801	0.145249	0.884514	0.999876	chr17_14479126_14479526	None
364140	chr17	14487058	14487458	401	*	h3k27ac.condition_k_vs_wt.res	2.76341	2.05973	1.8037	1.14195	0.253477	0.999876	chr17_14487058_14487458	None
364141	chr17	14539656	14540056	401	*	h3k27ac.condition_k_vs_wt.res	2.25109	-0.381844	2.06352	-0.185045	0.853194	0.999876	chr17_14539656_14540056	None
364142	chr17	14545271	14545671	401	*	h3k27ac.condition_k_vs_wt.res	4.13148	0.872495	1.50125	0.581179	0.561119	0.999876	chr17_14545271_14545671	None
364143	chr17	14551061	14551461	401	*	h3k27ac.condition_k_vs_wt.res	4.37927	-0.273151	1.26616	-0.215731	0.829197	0.999876	chr17_14551061_14551461	None
364144	chr17	14553285	14553685	401	*	h3k27ac.condition_k_vs_wt.res	2.44496	2.97946	2.13195	1.39753	0.162254	0.999876	chr17_14553285_14553685	None
364145	chr17	14554058	14554458	401	*	h3k27ac.condition_k_vs_wt.res	5.46732	-1.49205	1.35767	-1.09898	0.271775	0.999876	chr17_14554058_14554458	None
364146	chr17	14559416	14559816	401	*	h3k27ac.condition_k_vs_wt.res	22.3072	0.380101	0.617253	0.615794	0.53803	0.999876	chr17_14559416_14559816	None
364147	chr17	14560797	14561197	401	*	h3k27ac.condition_k_vs_wt.res	6.89362	-1.68144	1.07626	-1.5623	0.118218	0.999876	chr17_14560797_14561197	None
364148	chr17	14562469	14562869	401	*	h3k27ac.condition_k_vs_wt.res	4.4221	-2.52165	1.44757	-1.74199	0.0815109	0.999876	chr17_14562469_14562869	None
364149	chr17	14570405	14570805	401	*	h3k27ac.condition_k_vs_wt.res	6.59205	-0.694739	1.01703	-0.683104	0.494541	0.999876	chr17_14570405_14570805	None
364150	chr17	14571246	14571646	401	*	h3k27ac.condition_k_vs_wt.res	5.14508	-0.537423	1.3932	-0.385748	0.699683	0.999876	chr17_14571246_14571646	None
364151	chr17	14596230	14596630	401	*	h3k27ac.condition_k_vs_wt.res	4.44988	-0.207058	1.4315	-0.144644	0.884992	0.999876	chr17_14596230_14596630	None
364152	chr17	14597821	14598221	401	*	h3k27ac.condition_k_vs_wt.res	3.70023	-0.533162	1.62596	-0.327905	0.742983	0.999876	chr17_14597821_14598221	None
364153	chr17	14604982	14605382	401	*	h3k27ac.condition_k_vs_wt.res	12.888	-0.452271	0.758648	-0.596154	0.551073	0.999876	chr17_14604982_14605382	None
364154	chr17	14622119	14622519	401	*	h3k27ac.condition_k_vs_wt.res	28.835	0.045247	0.599134	0.0755207	0.9398	0.999876	chr17_14622119_14622519	None
364155	chr17	14624086	14624486	401	*	h3k27ac.condition_k_vs_wt.res	3.07464	0.264579	1.84703	0.143246	0.886096	0.999876	chr17_14624086_14624486	None
364156	chr17	14644556	14644956	401	*	h3k27ac.condition_k_vs_wt.res	2.4733	-0.39557	1.75598	-0.22527	0.821769	0.999876	chr17_14644556_14644956	None
364157	chr17	14661492	14661892	401	*	h3k27ac.condition_k_vs_wt.res	5.08017	-0.0380548	1.1749	-0.0323898	0.974161	0.999876	chr17_14661492_14661892	None
364158	chr17	14700778	14701178	401	*	h3k27ac.condition_k_vs_wt.res	3.99591	-3.817	2.00712	-1.90173	0.0572071	0.999876	chr17_14700778_14701178	None
364159	chr17	14760479	14760879	401	*	h3k27ac.condition_k_vs_wt.res	3.95748	-0.621907	1.33106	-0.467228	0.640336	0.999876	chr17_14760479_14760879	None
364160	chr17	14763572	14763972	401	*	h3k27ac.condition_k_vs_wt.res	1.8546	-0.757525	2.2338	-0.33912	0.734519	0.999876	chr17_14763572_14763972	None
364161	chr17	14772442	14772842	401	*	h3k27ac.condition_k_vs_wt.res	1.83975	1.71626	2.64565	0.648711	0.516525	0.999876	chr17_14772442_14772842	None
364162	chr17	14776886	14777286	401	*	h3k27ac.condition_k_vs_wt.res	3.28167	-0.371316	3.11256	-0.119296	0.905041	0.999876	chr17_14776886_14777286	None
364163	chr17	14785165	14785565	401	*	h3k27ac.condition_k_vs_wt.res	19.0466	1.44829	0.65274	2.21879	0.0265011	0.999876	chr17_14785165_14785565	None
364164	chr17	14790483	14790883	401	*	h3k27ac.condition_k_vs_wt.res	23.314	1.70109	0.64021	2.65708	0.00788203	0.999876	chr17_14790483_14790883	None
364165	chr17	14811806	14812206	401	*	h3k27ac.condition_k_vs_wt.res	3.65735	-1.55233	1.6199	-0.958284	0.33792	0.999876	chr17_14811806_14812206	None
364166	chr17	15013241	15013641	401	*	h3k27ac.condition_k_vs_wt.res	2.64769	-0.97549	1.80112	-0.541602	0.588093	0.999876	chr17_15013241_15013641	None
364167	chr17	15341575	15341975	401	*	h3k27ac.condition_k_vs_wt.res	3.45373	-0.586128	1.59803	-0.366782	0.713782	0.999876	chr17_15341575_15341975	None
364168	chr17	15436969	15437369	401	*	h3k27ac.condition_k_vs_wt.res	3.5673	2.24772	1.69287	1.32776	0.184259	0.999876	chr17_15436969_15437369	None
364169	chr17	15480120	15480520	401	*	h3k27ac.condition_k_vs_wt.res	2.4808	-0.716638	1.8343	-0.390688	0.696028	0.999876	chr17_15480120_15480520	None
364170	chr17	15482358	15482758	401	*	h3k27ac.condition_k_vs_wt.res	2.86919	-2.01354	1.65337	-1.21784	0.223286	0.999876	chr17_15482358_15482758	None
364171	chr17	15483121	15483521	401	*	h3k27ac.condition_k_vs_wt.res	2.55259	2.58589	2.05478	1.25848	0.20822	0.999876	chr17_15483121_15483521	None
364172	chr17	15502740	15503140	401	*	h3k27ac.condition_k_vs_wt.res	5.52447	1.00889	1.17095	0.8616	0.388908	0.999876	chr17_15502740_15503140	None
364173	chr17	15505386	15505786	401	*	h3k27ac.condition_k_vs_wt.res	3.54991	0.412552	1.45569	0.283407	0.776865	0.999876	chr17_15505386_15505786	None
364174	chr17	15561895	15562295	401	*	h3k27ac.condition_k_vs_wt.res	0.861195	1.8059	3.46751	0.520806	0.602502	0.999876	chr17_15561895_15562295	None
364175	chr17	15563360	15563760	401	*	h3k27ac.condition_k_vs_wt.res	4.42629	3.18351	1.56706	2.03152	0.042202	0.999876	chr17_15563360_15563760	None
364176	chr17	15587995	15588395	401	*	h3k27ac.condition_k_vs_wt.res	4.69075	0.712097	1.39038	0.512158	0.60854	0.999876	chr17_15587995_15588395	None
364177	chr17	15594842	15595242	401	*	h3k27ac.condition_k_vs_wt.res	2.02879	-2.93988	2.34719	-1.25251	0.210383	0.999876	chr17_15594842_15595242	None
364178	chr17	15650897	15651297	401	*	h3k27ac.condition_k_vs_wt.res	5.40719	-1.83075	1.19591	-1.53084	0.125809	0.999876	chr17_15650897_15651297	None
364179	chr17	15659412	15659812	401	*	h3k27ac.condition_k_vs_wt.res	3.46754	0.263483	1.48068	0.177947	0.858764	0.999876	chr17_15659412_15659812	None
364180	chr17	15684010	15684410	401	*	h3k27ac.condition_k_vs_wt.res	7.88418	-0.246339	1.02839	-0.239539	0.810687	0.999876	chr17_15684010_15684410	None
364181	chr17	15699413	15699813	401	*	h3k27ac.condition_k_vs_wt.res	4.63443	-0.454317	1.38423	-0.328209	0.742753	0.999876	chr17_15699413_15699813	None
364182	chr17	15704567	15704967	401	*	h3k27ac.condition_k_vs_wt.res	2.08691	-0.415219	2.00784	-0.206798	0.836167	0.999876	chr17_15704567_15704967	None
364183	chr17	15738183	15738583	401	*	h3k27ac.condition_k_vs_wt.res	1.93111	0.368916	1.92215	0.191929	0.847798	0.999876	chr17_15738183_15738583	None
364184	chr17	15740969	15741369	401	*	h3k27ac.condition_k_vs_wt.res	4.11686	-0.681624	1.30637	-0.521768	0.601832	0.999876	chr17_15740969_15741369	None
364185	chr17	15742417	15742817	401	*	h3k27ac.condition_k_vs_wt.res	5.88574	-0.966376	1.22422	-0.789385	0.429887	0.999876	chr17_15742417_15742817	None
364186	chr17	15747292	15747692	401	*	h3k27ac.condition_k_vs_wt.res	3.01538	-1.34986	1.95443	-0.690662	0.489778	0.999876	chr17_15747292_15747692	None
364187	chr17	15769234	15769634	401	*	h3k27ac.condition_k_vs_wt.res	0.631744	0.68478	4.29622	0.159391	0.873361	0.999876	chr17_15769234_15769634	None
364188	chr17	15786281	15786681	401	*	h3k27ac.condition_k_vs_wt.res	1.68768	-4.62444	2.4741	-1.86914	0.0616036	0.999876	chr17_15786281_15786681	None
364189	chr17	15817826	15818226	401	*	h3k27ac.condition_k_vs_wt.res	0.751354	1.81091	3.95227	0.458196	0.646811	0.999876	chr17_15817826_15818226	None
364190	chr17	15917741	15918141	401	*	h3k27ac.condition_k_vs_wt.res	4.24134	0.818002	1.38625	0.590082	0.555136	0.999876	chr17_15917741_15918141	None
364191	chr17	15944924	15945324	401	*	h3k27ac.condition_k_vs_wt.res	2.87626	-1.88977	1.76911	-1.06821	0.285428	0.999876	chr17_15944924_15945324	None
364192	chr17	15947545	15947945	401	*	h3k27ac.condition_k_vs_wt.res	3.91621	-0.19615	1.35677	-0.144571	0.885049	0.999876	chr17_15947545_15947945	None
364193	chr17	15952930	15953330	401	*	h3k27ac.condition_k_vs_wt.res	3.07939	-1.94106	1.687	-1.1506	0.249896	0.999876	chr17_15952930_15953330	None
364194	chr17	15965985	15966385	401	*	h3k27ac.condition_k_vs_wt.res	2.62923	1.47517	1.80953	0.815221	0.414946	0.999876	chr17_15965985_15966385	None
364195	chr17	15983748	15984148	401	*	h3k27ac.condition_k_vs_wt.res	4.66833	-0.124827	1.20654	-0.103459	0.917599	0.999876	chr17_15983748_15984148	None
364196	chr17	15999773	16000173	401	*	h3k27ac.condition_k_vs_wt.res	57.0491	0.0279644	0.370593	0.0754586	0.93985	0.999876	chr17_15999773_16000173	C_06
364197	chr17	16004548	16004948	401	*	h3k27ac.condition_k_vs_wt.res	4.93768	0.799217	1.23706	0.646064	0.518238	0.999876	chr17_16004548_16004948	None
364198	chr17	16008850	16009250	401	*	h3k27ac.condition_k_vs_wt.res	3.15873	1.01093	1.466	0.689584	0.490456	0.999876	chr17_16008850_16009250	None
364199	chr17	16022007	16022407	401	*	h3k27ac.condition_k_vs_wt.res	3.25989	0.409285	1.55629	0.262988	0.79256	0.999876	chr17_16022007_16022407	None
364200	chr17	16028130	16028530	401	*	h3k27ac.condition_k_vs_wt.res	4.02774	-1.02637	1.32592	-0.774083	0.438882	0.999876	chr17_16028130_16028530	None
364201	chr17	16036550	16036950	401	*	h3k27ac.condition_k_vs_wt.res	5.14279	0.0326799	1.18786	0.0275116	0.978052	0.999876	chr17_16036550_16036950	None
364202	chr17	16039677	16040077	401	*	h3k27ac.condition_k_vs_wt.res	4.67616	-0.931796	1.31769	-0.707144	0.479477	0.999876	chr17_16039677_16040077	None
364203	chr17	16042840	16043240	401	*	h3k27ac.condition_k_vs_wt.res	3.24407	-0.796211	1.53722	-0.517956	0.604489	0.999876	chr17_16042840_16043240	None
364204	chr17	16049073	16049473	401	*	h3k27ac.condition_k_vs_wt.res	4.80601	-1.21892	1.32946	-0.916848	0.359222	0.999876	chr17_16049073_16049473	None
364205	chr17	16059457	16059857	401	*	h3k27ac.condition_k_vs_wt.res	4.61072	-1.65028	1.46522	-1.1263	0.260037	0.999876	chr17_16059457_16059857	None
364206	chr17	16061636	16062036	401	*	h3k27ac.condition_k_vs_wt.res	3.23281	1.86375	1.63715	1.13841	0.254951	0.999876	chr17_16061636_16062036	None
364207	chr17	16066833	16067233	401	*	h3k27ac.condition_k_vs_wt.res	4.03232	-1.00077	1.29737	-0.771385	0.440479	0.999876	chr17_16066833_16067233	None
364208	chr17	16086726	16087126	401	*	h3k27ac.condition_k_vs_wt.res	3.77005	1.19728	1.4321	0.836034	0.403136	0.999876	chr17_16086726_16087126	None
364209	chr17	16101074	16101474	401	*	h3k27ac.condition_k_vs_wt.res	4.35579	1.16342	1.32556	0.877684	0.380115	0.999876	chr17_16101074_16101474	None
364210	chr17	16103512	16103912	401	*	h3k27ac.condition_k_vs_wt.res	3.24715	0.250811	1.60433	0.156333	0.87577	0.999876	chr17_16103512_16103912	None
364211	chr17	16119800	16120200	401	*	h3k27ac.condition_k_vs_wt.res	4.11513	-1.2073	1.63784	-0.737127	0.461045	0.999876	chr17_16119800_16120200	None
364212	chr17	16145129	16145529	401	*	h3k27ac.condition_k_vs_wt.res	2.32951	2.50201	2.3129	1.08176	0.279359	0.999876	chr17_16145129_16145529	None
364213	chr17	16189111	16189511	401	*	h3k27ac.condition_k_vs_wt.res	4.70102	0.272212	1.3866	0.196317	0.844362	0.999876	chr17_16189111_16189511	None
364214	chr17	16190455	16190855	401	*	h3k27ac.condition_k_vs_wt.res	3.7624	-1.65027	1.46502	-1.12645	0.259976	0.999876	chr17_16190455_16190855	None
364215	chr17	16199222	16199622	401	*	h3k27ac.condition_k_vs_wt.res	4.88849	-0.335603	1.27755	-0.262692	0.792788	0.999876	chr17_16199222_16199622	None
364216	chr17	16201385	16201785	401	*	h3k27ac.condition_k_vs_wt.res	3.12878	0.0726407	1.67924	0.043258	0.965496	0.999876	chr17_16201385_16201785	None
364217	chr17	16202890	16203290	401	*	h3k27ac.condition_k_vs_wt.res	5.70678	-0.229872	1.18918	-0.193302	0.846722	0.999876	chr17_16202890_16203290	None
364218	chr17	16204379	16204779	401	*	h3k27ac.condition_k_vs_wt.res	2.84451	2.50927	1.72911	1.45119	0.146726	0.999876	chr17_16204379_16204779	None
364219	chr17	16212364	16212764	401	*	h3k27ac.condition_k_vs_wt.res	2.23484	1.63229	2.02406	0.806444	0.419987	0.999876	chr17_16212364_16212764	None
364220	chr17	16213553	16213953	401	*	h3k27ac.condition_k_vs_wt.res	4.79654	-0.834115	1.2623	-0.660791	0.508746	0.999876	chr17_16213553_16213953	C_04
364221	chr17	16215275	16215675	401	*	h3k27ac.condition_k_vs_wt.res	93.7588	0.206562	0.279164	0.73993	0.459343	0.999876	chr17_16215275_16215675	C_04
364222	chr17	16220574	16220974	401	*	h3k27ac.condition_k_vs_wt.res	3.79932	0.365078	1.36666	0.267131	0.789368	0.999876	chr17_16220574_16220974	None
364223	chr17	16223044	16223444	401	*	h3k27ac.condition_k_vs_wt.res	3.00546	-0.0675839	1.4807	-0.0456433	0.963595	0.999876	chr17_16223044_16223444	None
364224	chr17	16226486	16226886	401	*	h3k27ac.condition_k_vs_wt.res	4.0402	1.98693	1.59966	1.2421	0.2142	0.999876	chr17_16226486_16226886	None
364225	chr17	16234035	16234435	401	*	h3k27ac.condition_k_vs_wt.res	2.29915	-1.28997	2.17521	-0.593032	0.55316	0.999876	chr17_16234035_16234435	None
364226	chr17	16239837	16240237	401	*	h3k27ac.condition_k_vs_wt.res	3.94425	-1.49411	1.38119	-1.08176	0.279361	0.999876	chr17_16239837_16240237	None
364227	chr17	16243892	16244292	401	*	h3k27ac.condition_k_vs_wt.res	3.73321	1.137	1.4009	0.811624	0.417007	0.999876	chr17_16243892_16244292	None
364228	chr17	16247558	16247958	401	*	h3k27ac.condition_k_vs_wt.res	2.41451	2.74234	2.33607	1.17391	0.240429	0.999876	chr17_16247558_16247958	None
364229	chr17	16249553	16249953	401	*	h3k27ac.condition_k_vs_wt.res	2.6125	2.65474	2.06337	1.2866	0.198233	0.999876	chr17_16249553_16249953	None
364230	chr17	16253653	16254053	401	*	h3k27ac.condition_k_vs_wt.res	2.68159	0.482689	1.79279	0.269238	0.787746	0.999876	chr17_16253653_16254053	None
364231	chr17	16255342	16255742	401	*	h3k27ac.condition_k_vs_wt.res	3.60236	-0.706158	1.41095	-0.500483	0.616735	0.999876	chr17_16255342_16255742	None
364232	chr17	16268033	16268433	401	*	h3k27ac.condition_k_vs_wt.res	12.2588	-2.28581	0.817895	-2.79475	0.00519402	0.896757	chr17_16268033_16268433	None
364233	chr17	16287244	16287644	401	*	h3k27ac.condition_k_vs_wt.res	28.6995	-1.39922	0.513484	-2.72496	0.00643095	0.961399	chr17_16287244_16287644	C_01
364234	chr17	16298117	16298517	401	*	h3k27ac.condition_k_vs_wt.res	3.21843	-0.853459	1.49999	-0.568975	0.569373	0.999876	chr17_16298117_16298517	None
364235	chr17	16299834	16300234	401	*	h3k27ac.condition_k_vs_wt.res	4.75058	-1.47683	1.37713	-1.0724	0.283541	0.999876	chr17_16299834_16300234	None
364236	chr17	16316605	16317005	401	*	h3k27ac.condition_k_vs_wt.res	5.19861	-1.10228	1.21814	-0.904883	0.365527	0.999876	chr17_16316605_16317005	None
364237	chr17	16326338	16326738	401	*	h3k27ac.condition_k_vs_wt.res	2.98635	-0.386482	1.57857	-0.244831	0.806587	0.999876	chr17_16326338_16326738	None
364238	chr17	16329008	16329408	401	*	h3k27ac.condition_k_vs_wt.res	2.67471	-0.135219	1.93831	-0.0697612	0.944384	0.999876	chr17_16329008_16329408	None
364239	chr17	16344380	16344780	401	*	h3k27ac.condition_k_vs_wt.res	3.47149	-0.0107401	2.79329	-0.00384496	0.996932	0.999876	chr17_16344380_16344780	None
364240	chr17	16349283	16349683	401	*	h3k27ac.condition_k_vs_wt.res	7.04408	-0.972595	1.07156	-0.907643	0.364067	0.999876	chr17_16349283_16349683	None
364241	chr17	16353063	16353463	401	*	h3k27ac.condition_k_vs_wt.res	60.5731	0.327691	0.388155	0.844228	0.398542	0.999876	chr17_16353063_16353463	C_06
364242	chr17	16363764	16364164	401	*	h3k27ac.condition_k_vs_wt.res	8.16543	-0.80263	0.962868	-0.833583	0.404516	0.999876	chr17_16363764_16364164	None
364243	chr17	16379050	16379450	401	*	h3k27ac.condition_k_vs_wt.res	2.32767	-2.32547	2.23582	-1.0401	0.298295	0.999876	chr17_16379050_16379450	None
364244	chr17	16381065	16381465	401	*	h3k27ac.condition_k_vs_wt.res	55.3794	0.0558478	0.370177	0.150868	0.88008	0.999876	chr17_16381065_16381465	C_05
364245	chr17	16386440	16386840	401	*	h3k27ac.condition_k_vs_wt.res	16.603	-0.136568	0.761945	-0.179236	0.857753	0.999876	chr17_16386440_16386840	None
364246	chr17	16391739	16392139	401	*	h3k27ac.condition_k_vs_wt.res	3.97854	-0.192379	1.47258	-0.130641	0.89606	0.999876	chr17_16391739_16392139	None
364247	chr17	16396341	16396741	401	*	h3k27ac.condition_k_vs_wt.res	1.79167	-1.74902	2.39662	-0.729786	0.465521	0.999876	chr17_16396341_16396741	None
364248	chr17	16398629	16399029	401	*	h3k27ac.condition_k_vs_wt.res	21.6346	0.021037	0.735877	0.0285876	0.977194	0.999876	chr17_16398629_16399029	None
364249	chr17	16400252	16400652	401	*	h3k27ac.condition_k_vs_wt.res	3.59624	2.30151	2.08432	1.1042	0.269506	0.999876	chr17_16400252_16400652	None
364250	chr17	16406875	16407275	401	*	h3k27ac.condition_k_vs_wt.res	3.29539	-1.10133	1.40139	-0.785881	0.431937	0.999876	chr17_16406875_16407275	None
364251	chr17	16407992	16408392	401	*	h3k27ac.condition_k_vs_wt.res	9.81071	-2.04567	1.10437	-1.85235	0.063976	0.999876	chr17_16407992_16408392	None
364252	chr17	16415566	16415966	401	*	h3k27ac.condition_k_vs_wt.res	17.3398	-0.447269	0.67435	-0.66326	0.507164	0.999876	chr17_16415566_16415966	None
364253	chr17	16418230	16418630	401	*	h3k27ac.condition_k_vs_wt.res	5.13383	-0.581432	1.22495	-0.474658	0.635031	0.999876	chr17_16418230_16418630	None
364254	chr17	16419737	16420137	401	*	h3k27ac.condition_k_vs_wt.res	5.71423	-0.329835	1.1322	-0.291322	0.770805	0.999876	chr17_16419737_16420137	None
364255	chr17	16423104	16423504	401	*	h3k27ac.condition_k_vs_wt.res	4.24563	-1.82677	1.37998	-1.32376	0.185582	0.999876	chr17_16423104_16423504	None
364256	chr17	16427885	16428285	401	*	h3k27ac.condition_k_vs_wt.res	5.2374	-2.10252	1.40594	-1.49545	0.134796	0.999876	chr17_16427885_16428285	None
364257	chr17	16435103	16435503	401	*	h3k27ac.condition_k_vs_wt.res	8.68336	-1.85295	0.982794	-1.88539	0.0593779	0.999876	chr17_16435103_16435503	None
364258	chr17	16438661	16439061	401	*	h3k27ac.condition_k_vs_wt.res	43.0697	-0.0701518	0.449263	-0.156148	0.875916	0.999876	chr17_16438661_16439061	C_05
364259	chr17	16453081	16453481	401	*	h3k27ac.condition_k_vs_wt.res	7.64586	-0.170832	1.06933	-0.159757	0.873073	0.999876	chr17_16453081_16453481	None
364260	chr17	16456589	16456989	401	*	h3k27ac.condition_k_vs_wt.res	5.33075	0.563171	1.19791	0.470129	0.638263	0.999876	chr17_16456589_16456989	None
364261	chr17	16457221	16457621	401	*	h3k27ac.condition_k_vs_wt.res	2.81483	0.374338	1.7361	0.21562	0.829284	0.999876	chr17_16457221_16457621	None
364262	chr17	16460518	16460918	401	*	h3k27ac.condition_k_vs_wt.res	8.06385	-0.234738	1.10754	-0.211945	0.83215	0.999876	chr17_16460518_16460918	None
364263	chr17	16464859	16465259	401	*	h3k27ac.condition_k_vs_wt.res	4.55147	0.618562	1.50144	0.41198	0.680354	0.999876	chr17_16464859_16465259	None
364264	chr17	16466167	16466567	401	*	h3k27ac.condition_k_vs_wt.res	5.08411	0.152941	1.26333	0.121062	0.903642	0.999876	chr17_16466167_16466567	None
364265	chr17	16469210	16469610	401	*	h3k27ac.condition_k_vs_wt.res	2.85642	1.51624	1.80724	0.838978	0.401482	0.999876	chr17_16469210_16469610	None
364266	chr17	16470430	16470830	401	*	h3k27ac.condition_k_vs_wt.res	5.82464	-0.356321	1.17325	-0.303706	0.761352	0.999876	chr17_16470430_16470830	None
364267	chr17	16473440	16473840	401	*	h3k27ac.condition_k_vs_wt.res	3.70295	1.34353	1.45917	0.920748	0.357182	0.999876	chr17_16473440_16473840	None
364268	chr17	16480441	16480841	401	*	h3k27ac.condition_k_vs_wt.res	2.67632	0.0948465	1.76249	0.0538138	0.957083	0.999876	chr17_16480441_16480841	None
364269	chr17	16482723	16483123	401	*	h3k27ac.condition_k_vs_wt.res	3.3313	-0.319623	1.56027	-0.204851	0.837689	0.999876	chr17_16482723_16483123	None
364270	chr17	16484626	16485026	401	*	h3k27ac.condition_k_vs_wt.res	2.69592	2.18791	2.01426	1.08621	0.277386	0.999876	chr17_16484626_16485026	None
364271	chr17	16486218	16486618	401	*	h3k27ac.condition_k_vs_wt.res	3.5754	1.03699	1.42563	0.727392	0.466985	0.999876	chr17_16486218_16486618	None
364272	chr17	16487814	16488214	401	*	h3k27ac.condition_k_vs_wt.res	3.54941	0.760708	1.63482	0.465314	0.641706	0.999876	chr17_16487814_16488214	None
364273	chr17	16488843	16489243	401	*	h3k27ac.condition_k_vs_wt.res	4.7615	0.24736	1.15946	0.21334	0.831062	0.999876	chr17_16488843_16489243	None
364274	chr17	16490600	16491000	401	*	h3k27ac.condition_k_vs_wt.res	2.33013	-0.229925	2.04325	-0.112529	0.910404	0.999876	chr17_16490600_16491000	None
364275	chr17	16491523	16491923	401	*	h3k27ac.condition_k_vs_wt.res	3.84419	-3.88213	1.93991	-2.00119	0.0453717	0.999876	chr17_16491523_16491923	None
364276	chr17	16518509	16518909	401	*	h3k27ac.condition_k_vs_wt.res	2.26765	0.14449	2.42191	0.0596595	0.952427	0.999876	chr17_16518509_16518909	None
364277	chr17	16521098	16521498	401	*	h3k27ac.condition_k_vs_wt.res	5.56827	1.1529	1.28047	0.900366	0.367926	0.999876	chr17_16521098_16521498	None
364278	chr17	16535660	16536060	401	*	h3k27ac.condition_k_vs_wt.res	39.55	-0.460242	0.453412	-1.01506	0.310076	0.999876	chr17_16535660_16536060	None
364279	chr17	16568971	16569371	401	*	h3k27ac.condition_k_vs_wt.res	5.1791	0.68529	1.26929	0.5399	0.589266	0.999876	chr17_16568971_16569371	None
364280	chr17	16589247	16589647	401	*	h3k27ac.condition_k_vs_wt.res	4.37463	-0.72806	1.35077	-0.538996	0.58989	0.999876	chr17_16589247_16589647	None
364281	chr17	16597469	16597869	401	*	h3k27ac.condition_k_vs_wt.res	2.88615	-1.78013	1.71009	-1.04096	0.297896	0.999876	chr17_16597469_16597869	None
364282	chr17	16653537	16653937	401	*	h3k27ac.condition_k_vs_wt.res	27.1314	0.0672601	0.562874	0.119494	0.904884	0.999876	chr17_16653537_16653937	None
364283	chr17	16690007	16690407	401	*	h3k27ac.condition_k_vs_wt.res	1.54729	-2.39566	2.20678	-1.08559	0.277659	0.999876	chr17_16690007_16690407	None
364284	chr17	16752013	16752413	401	*	h3k27ac.condition_k_vs_wt.res	1.11329	-0.866184	3.2061	-0.270167	0.787032	0.999876	chr17_16752013_16752413	None
364285	chr17	16818617	16819017	401	*	h3k27ac.condition_k_vs_wt.res	2.24043	-0.344368	2.13923	-0.160978	0.872111	0.999876	chr17_16818617_16819017	None
364286	chr17	16855042	16855442	401	*	h3k27ac.condition_k_vs_wt.res	2.68349	2.46724	2.11476	1.16667	0.243342	0.999876	chr17_16855042_16855442	None
364287	chr17	16870462	16870862	401	*	h3k27ac.condition_k_vs_wt.res	0.584323	2.932	4.24274	0.691064	0.489525	0.999876	chr17_16870462_16870862	None
364288	chr17	16873491	16873891	401	*	h3k27ac.condition_k_vs_wt.res	3.42686	1.80046	1.69965	1.05931	0.289457	0.999876	chr17_16873491_16873891	None
364289	chr17	16881493	16881893	401	*	h3k27ac.condition_k_vs_wt.res	5.40062	0.430327	1.17946	0.36485	0.715223	0.999876	chr17_16881493_16881893	None
364290	chr17	16891373	16891773	401	*	h3k27ac.condition_k_vs_wt.res	0.974124	1.24836	3.10216	0.402416	0.687378	0.999876	chr17_16891373_16891773	None
364291	chr17	16897192	16897592	401	*	h3k27ac.condition_k_vs_wt.res	1.75308	-1.32126	2.06226	-0.640685	0.521727	0.999876	chr17_16897192_16897592	None
364292	chr17	16904396	16904796	401	*	h3k27ac.condition_k_vs_wt.res	4.31613	0.328547	1.38607	0.237034	0.81263	0.999876	chr17_16904396_16904796	None
364293	chr17	16909180	16909580	401	*	h3k27ac.condition_k_vs_wt.res	5.71945	0.341241	1.09455	0.311765	0.755219	0.999876	chr17_16909180_16909580	None
364294	chr17	16910585	16910985	401	*	h3k27ac.condition_k_vs_wt.res	3.80841	0.349326	1.43402	0.243599	0.807541	0.999876	chr17_16910585_16910985	None
364295	chr17	16911605	16912005	401	*	h3k27ac.condition_k_vs_wt.res	3.1231	0.801884	1.70602	0.470031	0.638333	0.999876	chr17_16911605_16912005	None
364296	chr17	16915840	16916240	401	*	h3k27ac.condition_k_vs_wt.res	4.70093	-0.42472	1.40256	-0.302818	0.762028	0.999876	chr17_16915840_16916240	None
364297	chr17	16926834	16927234	401	*	h3k27ac.condition_k_vs_wt.res	6.62313	-0.823401	1.1486	-0.716876	0.473451	0.999876	chr17_16926834_16927234	None
364298	chr17	16932578	16932978	401	*	h3k27ac.condition_k_vs_wt.res	4.5896	-0.417388	1.26843	-0.32906	0.742111	0.999876	chr17_16932578_16932978	None
364299	chr17	16935114	16935514	401	*	h3k27ac.condition_k_vs_wt.res	6.57377	-0.302081	1.05203	-0.287141	0.774005	0.999876	chr17_16935114_16935514	None
364300	chr17	16936693	16937093	401	*	h3k27ac.condition_k_vs_wt.res	5.96574	-0.390476	1.25279	-0.311686	0.755279	0.999876	chr17_16936693_16937093	None
364301	chr17	16937511	16937911	401	*	h3k27ac.condition_k_vs_wt.res	3.17771	0.230705	1.7364	0.132864	0.894301	0.999876	chr17_16937511_16937911	None
364302	chr17	16939804	16940204	401	*	h3k27ac.condition_k_vs_wt.res	4.21424	-0.476821	1.29139	-0.369232	0.711955	0.999876	chr17_16939804_16940204	None
364303	chr17	16943721	16944121	401	*	h3k27ac.condition_k_vs_wt.res	13.7597	-1.18279	0.751188	-1.57456	0.115359	0.999876	chr17_16943721_16944121	None
364304	chr17	16947574	16947974	401	*	h3k27ac.condition_k_vs_wt.res	19.6803	-0.834009	0.62953	-1.32481	0.185233	0.999876	chr17_16947574_16947974	None
364305	chr17	16950513	16950913	401	*	h3k27ac.condition_k_vs_wt.res	5.65678	-1.02578	1.19948	-0.855184	0.392449	0.999876	chr17_16950513_16950913	None
364306	chr17	16953065	16953465	401	*	h3k27ac.condition_k_vs_wt.res	3.37528	-1.14322	1.58182	-0.722728	0.469847	0.999876	chr17_16953065_16953465	None
364307	chr17	16956316	16956716	401	*	h3k27ac.condition_k_vs_wt.res	4.49461	-3.43021	1.539	-2.22886	0.0258231	0.999876	chr17_16956316_16956716	None
364308	chr17	16962656	16963056	401	*	h3k27ac.condition_k_vs_wt.res	3.41639	-1.67669	1.59637	-1.05032	0.293573	0.999876	chr17_16962656_16963056	None
364309	chr17	16965383	16965783	401	*	h3k27ac.condition_k_vs_wt.res	3.73631	-1.40597	1.6449	-0.854746	0.392692	0.999876	chr17_16965383_16965783	None
364310	chr17	16975461	16975861	401	*	h3k27ac.condition_k_vs_wt.res	46.9606	-0.588311	0.440338	-1.33604	0.181535	0.999876	chr17_16975461_16975861	C_03
364311	chr17	16983394	16983794	401	*	h3k27ac.condition_k_vs_wt.res	5.30596	-0.327119	1.29175	-0.253237	0.800085	0.999876	chr17_16983394_16983794	None
364312	chr17	16988388	16988788	401	*	h3k27ac.condition_k_vs_wt.res	74.576	-0.0992097	0.327703	-0.302743	0.762086	0.999876	chr17_16988388_16988788	C_03
364313	chr17	16997592	16997992	401	*	h3k27ac.condition_k_vs_wt.res	6.73043	-0.454943	1.09413	-0.415805	0.677553	0.999876	chr17_16997592_16997992	None
364314	chr17	17001758	17002158	401	*	h3k27ac.condition_k_vs_wt.res	6.08979	-1.27759	1.153	-1.10805	0.26784	0.999876	chr17_17001758_17002158	None
364315	chr17	17017772	17018172	401	*	h3k27ac.condition_k_vs_wt.res	5.27187	-0.478444	1.2505	-0.382604	0.702014	0.999876	chr17_17017772_17018172	None
364316	chr17	17025542	17025942	401	*	h3k27ac.condition_k_vs_wt.res	5.04718	0.370905	1.20273	0.308386	0.757789	0.999876	chr17_17025542_17025942	None
364317	chr17	17028665	17029065	401	*	h3k27ac.condition_k_vs_wt.res	4.43327	-0.585563	1.35268	-0.432892	0.665093	0.999876	chr17_17028665_17029065	None
364318	chr17	17031491	17031891	401	*	h3k27ac.condition_k_vs_wt.res	2.69938	-2.62868	2.01735	-1.30304	0.192562	0.999876	chr17_17031491_17031891	None
364319	chr17	17042313	17042713	401	*	h3k27ac.condition_k_vs_wt.res	22.0655	0.25799	0.578972	0.445601	0.655886	0.999876	chr17_17042313_17042713	None
364320	chr17	17045002	17045402	401	*	h3k27ac.condition_k_vs_wt.res	8.49279	0.342203	0.930038	0.367945	0.712914	0.999876	chr17_17045002_17045402	None
364321	chr17	17050750	17051150	401	*	h3k27ac.condition_k_vs_wt.res	4.63877	0.755894	1.27486	0.592922	0.553233	0.999876	chr17_17050750_17051150	None
364322	chr17	17051861	17052261	401	*	h3k27ac.condition_k_vs_wt.res	5.51004	0.404443	1.31091	0.308521	0.757686	0.999876	chr17_17051861_17052261	None
364323	chr17	17053152	17053552	401	*	h3k27ac.condition_k_vs_wt.res	6.14852	0.0364218	1.18294	0.0307892	0.975438	0.999876	chr17_17053152_17053552	None
364324	chr17	17057154	17057554	401	*	h3k27ac.condition_k_vs_wt.res	3.09165	1.70389	1.83822	0.926924	0.353966	0.999876	chr17_17057154_17057554	None
364325	chr17	17058250	17058650	401	*	h3k27ac.condition_k_vs_wt.res	7.01729	0.506446	1.03693	0.488411	0.625259	0.999876	chr17_17058250_17058650	None
364326	chr17	17060887	17061287	401	*	h3k27ac.condition_k_vs_wt.res	2.53301	2.51931	2.19379	1.14838	0.250812	0.999876	chr17_17060887_17061287	None
364327	chr17	17063112	17063512	401	*	h3k27ac.condition_k_vs_wt.res	4.65505	0.0787819	1.37034	0.0574909	0.954154	0.999876	chr17_17063112_17063512	None
364328	chr17	17071711	17072111	401	*	h3k27ac.condition_k_vs_wt.res	4.46953	-0.368494	1.3723	-0.268524	0.788296	0.999876	chr17_17071711_17072111	None
364329	chr17	17073645	17074045	401	*	h3k27ac.condition_k_vs_wt.res	5.45318	0.122748	1.31844	0.0931009	0.925823	0.999876	chr17_17073645_17074045	None
364330	chr17	17075807	17076207	401	*	h3k27ac.condition_k_vs_wt.res	6.3466	-0.154623	1.20164	-0.128677	0.897613	0.999876	chr17_17075807_17076207	None
364331	chr17	17079947	17080347	401	*	h3k27ac.condition_k_vs_wt.res	5.74893	1.41295	1.19573	1.18166	0.237342	0.999876	chr17_17079947_17080347	None
364332	chr17	17082878	17083278	401	*	h3k27ac.condition_k_vs_wt.res	4.17339	0.270457	1.36255	0.198493	0.842659	0.999876	chr17_17082878_17083278	None
364333	chr17	17083935	17084335	401	*	h3k27ac.condition_k_vs_wt.res	3.73937	0.752523	1.55879	0.482762	0.629265	0.999876	chr17_17083935_17084335	None
364334	chr17	17084921	17085321	401	*	h3k27ac.condition_k_vs_wt.res	4.58416	-0.334774	1.30178	-0.257166	0.797051	0.999876	chr17_17084921_17085321	None
364335	chr17	17087215	17087615	401	*	h3k27ac.condition_k_vs_wt.res	6.40815	-0.526876	1.02012	-0.516485	0.605516	0.999876	chr17_17087215_17087615	None
364336	chr17	17089118	17089518	401	*	h3k27ac.condition_k_vs_wt.res	7.29764	7.64177e-05	1.04017	7.34668e-05	0.999941	0.999997	chr17_17089118_17089518	None
364337	chr17	17095324	17095724	401	*	h3k27ac.condition_k_vs_wt.res	5.05406	0.437461	1.26439	0.345986	0.729353	0.999876	chr17_17095324_17095724	None
364338	chr17	17098468	17098868	401	*	h3k27ac.condition_k_vs_wt.res	4.45612	0.0760714	1.42487	0.0533882	0.957423	0.999876	chr17_17098468_17098868	None
364339	chr17	17100209	17100609	401	*	h3k27ac.condition_k_vs_wt.res	4.65608	-0.219759	1.22229	-0.179793	0.857315	0.999876	chr17_17100209_17100609	None
364340	chr17	17102230	17102630	401	*	h3k27ac.condition_k_vs_wt.res	6.75448	0.456956	1.10491	0.413569	0.67919	0.999876	chr17_17102230_17102630	None
364341	chr17	17104380	17104780	401	*	h3k27ac.condition_k_vs_wt.res	4.77093	-1.2973	1.17356	-1.10545	0.268966	0.999876	chr17_17104380_17104780	None
364342	chr17	17106006	17106406	401	*	h3k27ac.condition_k_vs_wt.res	4.76956	-0.353548	1.22422	-0.288795	0.772738	0.999876	chr17_17106006_17106406	None
364343	chr17	17108331	17108731	401	*	h3k27ac.condition_k_vs_wt.res	7.87024	-0.0879773	1.04557	-0.0841428	0.932943	0.999876	chr17_17108331_17108731	None
364344	chr17	17111603	17112003	401	*	h3k27ac.condition_k_vs_wt.res	5.25685	0.88308	1.19426	0.739439	0.45964	0.999876	chr17_17111603_17112003	None
364345	chr17	17115141	17115541	401	*	h3k27ac.condition_k_vs_wt.res	4.17744	1.75379	1.43608	1.22123	0.221998	0.999876	chr17_17115141_17115541	None
364346	chr17	17116416	17116816	401	*	h3k27ac.condition_k_vs_wt.res	4.1903	-0.933664	1.39788	-0.667913	0.504189	0.999876	chr17_17116416_17116816	None
364347	chr17	17118937	17119337	401	*	h3k27ac.condition_k_vs_wt.res	8.35709	-0.2761	0.99237	-0.278223	0.780841	0.999876	chr17_17118937_17119337	None
364348	chr17	17126947	17127347	401	*	h3k27ac.condition_k_vs_wt.res	5.52441	-1.43548	1.35909	-1.0562	0.290876	0.999876	chr17_17126947_17127347	None
364349	chr17	17132694	17133094	401	*	h3k27ac.condition_k_vs_wt.res	7.87276	0.619451	0.985797	0.628376	0.529757	0.999876	chr17_17132694_17133094	None
364350	chr17	17136055	17136455	401	*	h3k27ac.condition_k_vs_wt.res	4.90023	0.155736	1.45565	0.106987	0.914799	0.999876	chr17_17136055_17136455	None
364351	chr17	17143697	17144097	401	*	h3k27ac.condition_k_vs_wt.res	5.15638	0.387097	1.18096	0.327781	0.743077	0.999876	chr17_17143697_17144097	None
364352	chr17	17147926	17148326	401	*	h3k27ac.condition_k_vs_wt.res	2.89046	-2.28164	1.80054	-1.2672	0.205085	0.999876	chr17_17147926_17148326	None
364353	chr17	17150069	17150469	401	*	h3k27ac.condition_k_vs_wt.res	3.45136	2.1381	1.7436	1.22626	0.220101	0.999876	chr17_17150069_17150469	None
364354	chr17	17152621	17153021	401	*	h3k27ac.condition_k_vs_wt.res	6.76724	-1.13234	1.10048	-1.02896	0.303499	0.999876	chr17_17152621_17153021	None
364355	chr17	17156612	17157012	401	*	h3k27ac.condition_k_vs_wt.res	9.0889	1.78809	1.06868	1.67318	0.094292	0.999876	chr17_17156612_17157012	None
364356	chr17	17160820	17161220	401	*	h3k27ac.condition_k_vs_wt.res	7.4334	0.900167	1.11936	0.804179	0.421294	0.999876	chr17_17160820_17161220	None
364357	chr17	17164461	17164861	401	*	h3k27ac.condition_k_vs_wt.res	8.09253	-0.238913	1.1163	-0.214023	0.830529	0.999876	chr17_17164461_17164861	None
364358	chr17	17166846	17167246	401	*	h3k27ac.condition_k_vs_wt.res	6.97275	-0.0525986	1.17287	-0.0448462	0.96423	0.999876	chr17_17166846_17167246	None
364359	chr17	17171369	17171769	401	*	h3k27ac.condition_k_vs_wt.res	4.41306	0.974408	1.44624	0.673753	0.500469	0.999876	chr17_17171369_17171769	None
364360	chr17	17173536	17173936	401	*	h3k27ac.condition_k_vs_wt.res	7.86501	-0.292148	0.930247	-0.314054	0.75348	0.999876	chr17_17173536_17173936	None
364361	chr17	17176048	17176448	401	*	h3k27ac.condition_k_vs_wt.res	8.06288	0.00847835	0.982993	0.00862503	0.993118	0.999876	chr17_17176048_17176448	None
364362	chr17	17180200	17180600	401	*	h3k27ac.condition_k_vs_wt.res	6.1296	0.814647	1.23582	0.659199	0.509768	0.999876	chr17_17180200_17180600	None
364363	chr17	17182354	17182754	401	*	h3k27ac.condition_k_vs_wt.res	14.7991	1.39259	0.759668	1.83316	0.0667784	0.999876	chr17_17182354_17182754	None
364364	chr17	17187119	17187519	401	*	h3k27ac.condition_k_vs_wt.res	4.65972	-0.268624	1.24672	-0.215463	0.829406	0.999876	chr17_17187119_17187519	None
364365	chr17	17187986	17188386	401	*	h3k27ac.condition_k_vs_wt.res	4.20806	-0.916828	1.27718	-0.717853	0.472848	0.999876	chr17_17187986_17188386	None
364366	chr17	17190012	17190412	401	*	h3k27ac.condition_k_vs_wt.res	4.02393	-0.0113526	1.33613	-0.00849668	0.993221	0.999876	chr17_17190012_17190412	None
364367	chr17	17203803	17204203	401	*	h3k27ac.condition_k_vs_wt.res	3.5493	-0.653837	1.46638	-0.445886	0.65568	0.999876	chr17_17203803_17204203	None
364368	chr17	17205940	17206340	401	*	h3k27ac.condition_k_vs_wt.res	3.14555	0.227833	1.54066	0.14788	0.882437	0.999876	chr17_17205940_17206340	None
364369	chr17	17212479	17212879	401	*	h3k27ac.condition_k_vs_wt.res	3.04526	1.07728	1.54434	0.697565	0.485449	0.999876	chr17_17212479_17212879	None
364370	chr17	17213792	17214192	401	*	h3k27ac.condition_k_vs_wt.res	5.83752	0.10763	1.11936	0.0961537	0.923399	0.999876	chr17_17213792_17214192	None
364371	chr17	17215923	17216323	401	*	h3k27ac.condition_k_vs_wt.res	8.08059	0.00449185	0.969066	0.00463523	0.996302	0.999876	chr17_17215923_17216323	None
364372	chr17	17218645	17219045	401	*	h3k27ac.condition_k_vs_wt.res	6.1981	-0.907099	1.21074	-0.749209	0.453731	0.999876	chr17_17218645_17219045	None
364373	chr17	17220075	17220475	401	*	h3k27ac.condition_k_vs_wt.res	4.53976	-0.795342	1.39082	-0.571851	0.567423	0.999876	chr17_17220075_17220475	None
364374	chr17	17221157	17221557	401	*	h3k27ac.condition_k_vs_wt.res	5.03194	-0.391396	1.20872	-0.32381	0.746082	0.999876	chr17_17221157_17221557	None
364375	chr17	17223074	17223474	401	*	h3k27ac.condition_k_vs_wt.res	4.60869	-0.53725	1.34401	-0.399737	0.68935	0.999876	chr17_17223074_17223474	None
364376	chr17	17226515	17226915	401	*	h3k27ac.condition_k_vs_wt.res	4.71846	0.0152898	1.29979	0.0117634	0.990614	0.999876	chr17_17226515_17226915	None
364377	chr17	17229144	17229544	401	*	h3k27ac.condition_k_vs_wt.res	6.34973	0.787997	1.13931	0.691644	0.489161	0.999876	chr17_17229144_17229544	None
364378	chr17	17231865	17232265	401	*	h3k27ac.condition_k_vs_wt.res	7.23222	-0.177818	1.05115	-0.169165	0.865667	0.999876	chr17_17231865_17232265	None
364379	chr17	17237115	17237515	401	*	h3k27ac.condition_k_vs_wt.res	123.549	-0.117582	0.246956	-0.476126	0.633985	0.999876	chr17_17237115_17237515	C_04
364380	chr17	17242013	17242413	401	*	h3k27ac.condition_k_vs_wt.res	3.10787	-0.768113	1.56184	-0.491801	0.62286	0.999876	chr17_17242013_17242413	None
364381	chr17	17243404	17243804	401	*	h3k27ac.condition_k_vs_wt.res	3.8978	-1.24639	1.36038	-0.916208	0.359558	0.999876	chr17_17243404_17243804	None
364382	chr17	17244250	17244650	401	*	h3k27ac.condition_k_vs_wt.res	4.52915	-0.893785	1.43523	-0.622745	0.533452	0.999876	chr17_17244250_17244650	None
364383	chr17	17246870	17247270	401	*	h3k27ac.condition_k_vs_wt.res	2.77545	0.802943	1.74641	0.459767	0.645683	0.999876	chr17_17246870_17247270	None
364384	chr17	17247430	17247830	401	*	h3k27ac.condition_k_vs_wt.res	3.57621	0.259931	1.3687	0.189911	0.849379	0.999876	chr17_17247430_17247830	None
364385	chr17	17247945	17248345	401	*	h3k27ac.condition_k_vs_wt.res	5.71793	-1.42579	1.09347	-1.30391	0.192264	0.999876	chr17_17247945_17248345	None
364386	chr17	17252276	17252676	401	*	h3k27ac.condition_k_vs_wt.res	3.37936	-3.47769	1.72592	-2.01497	0.0439073	0.999876	chr17_17252276_17252676	None
364387	chr17	17273666	17274066	401	*	h3k27ac.condition_k_vs_wt.res	5.10817	-0.824394	1.20733	-0.682824	0.494718	0.999876	chr17_17273666_17274066	None
364388	chr17	17274729	17275129	401	*	h3k27ac.condition_k_vs_wt.res	4.80065	-0.45556	1.16661	-0.390498	0.696168	0.999876	chr17_17274729_17275129	None
364389	chr17	17277205	17277605	401	*	h3k27ac.condition_k_vs_wt.res	4.13339	-0.98285	1.33966	-0.733656	0.463159	0.999876	chr17_17277205_17277605	None
364390	chr17	17280830	17281230	401	*	h3k27ac.condition_k_vs_wt.res	110.313	0.14482	0.264204	0.548137	0.583598	0.999876	chr17_17280830_17281230	C_05
364391	chr17	17300787	17301187	401	*	h3k27ac.condition_k_vs_wt.res	12.2665	-0.511387	0.877529	-0.582758	0.560056	0.999876	chr17_17300787_17301187	None
364392	chr17	17303503	17303903	401	*	h3k27ac.condition_k_vs_wt.res	25.9607	-0.888251	0.630842	-1.40804	0.159119	0.999876	chr17_17303503_17303903	None
364393	chr17	17313300	17313700	401	*	h3k27ac.condition_k_vs_wt.res	4.82141	0.311409	1.27376	0.244479	0.80686	0.999876	chr17_17313300_17313700	None
364394	chr17	17322592	17322992	401	*	h3k27ac.condition_k_vs_wt.res	4.90392	0.961147	1.23797	0.776387	0.437521	0.999876	chr17_17322592_17322992	None
364395	chr17	17325735	17326135	401	*	h3k27ac.condition_k_vs_wt.res	4.6453	-0.780112	1.22428	-0.637202	0.523993	0.999876	chr17_17325735_17326135	None
364396	chr17	17328009	17328409	401	*	h3k27ac.condition_k_vs_wt.res	3.75253	-0.945519	1.67447	-0.564667	0.5723	0.999876	chr17_17328009_17328409	None
364397	chr17	17332599	17332999	401	*	h3k27ac.condition_k_vs_wt.res	2.51801	-2.39985	1.93687	-1.23903	0.215334	0.999876	chr17_17332599_17332999	None
364398	chr17	17336629	17337029	401	*	h3k27ac.condition_k_vs_wt.res	2.94026	0.210115	1.74725	0.120255	0.904281	0.999876	chr17_17336629_17337029	None
364399	chr17	17343477	17343877	401	*	h3k27ac.condition_k_vs_wt.res	4.96271	0.880921	1.29614	0.679652	0.496725	0.999876	chr17_17343477_17343877	None
364400	chr17	17347699	17348099	401	*	h3k27ac.condition_k_vs_wt.res	5.82119	-1.09221	1.09128	-1.00085	0.316898	0.999876	chr17_17347699_17348099	None
364401	chr17	17351607	17352007	401	*	h3k27ac.condition_k_vs_wt.res	6.50917	-1.48142	1.12647	-1.3151	0.188475	0.999876	chr17_17351607_17352007	None
364402	chr17	17353320	17353720	401	*	h3k27ac.condition_k_vs_wt.res	3.76469	1.44371	1.7733	0.81414	0.415565	0.999876	chr17_17353320_17353720	None
364403	chr17	17356242	17356642	401	*	h3k27ac.condition_k_vs_wt.res	5.71777	-1.1526	1.12695	-1.02276	0.306421	0.999876	chr17_17356242_17356642	None
364404	chr17	17363622	17364022	401	*	h3k27ac.condition_k_vs_wt.res	4.29053	0.386398	1.3279	0.290985	0.771062	0.999876	chr17_17363622_17364022	None
364405	chr17	17383680	17384080	401	*	h3k27ac.condition_k_vs_wt.res	3.1381	0.936958	1.64078	0.571042	0.567971	0.999876	chr17_17383680_17384080	None
364406	chr17	17388195	17388595	401	*	h3k27ac.condition_k_vs_wt.res	4.78961	-0.269383	1.20699	-0.223185	0.823392	0.999876	chr17_17388195_17388595	None
364407	chr17	17399843	17400243	401	*	h3k27ac.condition_k_vs_wt.res	4.65837	-0.775878	1.35083	-0.574372	0.565716	0.999876	chr17_17399843_17400243	None
364408	chr17	17404018	17404418	401	*	h3k27ac.condition_k_vs_wt.res	28.1346	-0.215682	0.510888	-0.422171	0.672901	0.999876	chr17_17404018_17404418	None
364409	chr17	17407312	17407712	401	*	h3k27ac.condition_k_vs_wt.res	3.29041	-0.139961	1.48702	-0.0941218	0.925012	0.999876	chr17_17407312_17407712	None
364410	chr17	17415957	17416357	401	*	h3k27ac.condition_k_vs_wt.res	8.58341	0.148576	0.899143	0.165242	0.868753	0.999876	chr17_17415957_17416357	None
364411	chr17	17445295	17445695	401	*	h3k27ac.condition_k_vs_wt.res	4.09573	0.210746	1.46335	0.144016	0.885488	0.999876	chr17_17445295_17445695	None
364412	chr17	17476979	17477379	401	*	h3k27ac.condition_k_vs_wt.res	32.2168	0.0334603	0.478463	0.069933	0.944247	0.999876	chr17_17476979_17477379	None
364413	chr17	17480603	17481003	401	*	h3k27ac.condition_k_vs_wt.res	9.36858	-0.192421	0.907011	-0.212149	0.831991	0.999876	chr17_17480603_17481003	None
364414	chr17	17482166	17482566	401	*	h3k27ac.condition_k_vs_wt.res	2.63221	-1.7259	1.71812	-1.00452	0.315126	0.999876	chr17_17482166_17482566	None
364415	chr17	17484557	17484957	401	*	h3k27ac.condition_k_vs_wt.res	4.97549	-0.277109	1.2482	-0.222007	0.824308	0.999876	chr17_17484557_17484957	None
364416	chr17	17486787	17487187	401	*	h3k27ac.condition_k_vs_wt.res	5.40618	0.670473	1.20029	0.558595	0.576438	0.999876	chr17_17486787_17487187	None
364417	chr17	17488841	17489241	401	*	h3k27ac.condition_k_vs_wt.res	3.92155	-0.915358	1.35188	-0.6771	0.498343	0.999876	chr17_17488841_17489241	None
364418	chr17	17491967	17492367	401	*	h3k27ac.condition_k_vs_wt.res	8.05115	0.856864	1.07127	0.799858	0.423793	0.999876	chr17_17491967_17492367	None
364419	chr17	17493729	17494129	401	*	h3k27ac.condition_k_vs_wt.res	4.70716	0.625623	1.24398	0.502919	0.615021	0.999876	chr17_17493729_17494129	None
364420	chr17	17496500	17496900	401	*	h3k27ac.condition_k_vs_wt.res	4.89253	-0.817072	1.2588	-0.64909	0.516281	0.999876	chr17_17496500_17496900	None
364421	chr17	17504057	17504457	401	*	h3k27ac.condition_k_vs_wt.res	6.69235	1.07693	1.16341	0.925664	0.354621	0.999876	chr17_17504057_17504457	None
364422	chr17	17509667	17510067	401	*	h3k27ac.condition_k_vs_wt.res	11.137	0.246768	0.828398	0.297886	0.76579	0.999876	chr17_17509667_17510067	None
364423	chr17	17514210	17514610	401	*	h3k27ac.condition_k_vs_wt.res	3.69638	0.671067	1.37363	0.488534	0.625171	0.999876	chr17_17514210_17514610	None
364424	chr17	17515532	17515932	401	*	h3k27ac.condition_k_vs_wt.res	3.79197	1.79361	1.65766	1.08201	0.279246	0.999876	chr17_17515532_17515932	None
364425	chr17	17516570	17516970	401	*	h3k27ac.condition_k_vs_wt.res	6.11243	-1.05887	1.12014	-0.945298	0.344507	0.999876	chr17_17516570_17516970	None
364426	chr17	17518171	17518571	401	*	h3k27ac.condition_k_vs_wt.res	4.98318	-0.120742	1.19686	-0.100883	0.919643	0.999876	chr17_17518171_17518571	None
364427	chr17	17521936	17522336	401	*	h3k27ac.condition_k_vs_wt.res	3.61228	1.95767	1.65292	1.18437	0.236268	0.999876	chr17_17521936_17522336	None
364428	chr17	17523528	17523928	401	*	h3k27ac.condition_k_vs_wt.res	4.10086	-2.14922	1.43272	-1.5001	0.133589	0.999876	chr17_17523528_17523928	None
364429	chr17	17525184	17525584	401	*	h3k27ac.condition_k_vs_wt.res	3.6132	-0.0175549	1.63142	-0.0107605	0.991414	0.999876	chr17_17525184_17525584	None
364430	chr17	17526390	17526790	401	*	h3k27ac.condition_k_vs_wt.res	4.13372	-0.328983	1.44856	-0.227111	0.820338	0.999876	chr17_17526390_17526790	None
364431	chr17	17528608	17529008	401	*	h3k27ac.condition_k_vs_wt.res	8.3456	-1.19223	0.979915	-1.21666	0.223732	0.999876	chr17_17528608_17529008	None
364432	chr17	17537430	17537830	401	*	h3k27ac.condition_k_vs_wt.res	6.53888	-1.52095	1.04178	-1.45995	0.144303	0.999876	chr17_17537430_17537830	None
364433	chr17	17539717	17540117	401	*	h3k27ac.condition_k_vs_wt.res	3.17156	-2.00329	1.61791	-1.2382	0.215643	0.999876	chr17_17539717_17540117	None
364434	chr17	17540425	17540825	401	*	h3k27ac.condition_k_vs_wt.res	4.73538	-0.0620727	1.28322	-0.0483726	0.961419	0.999876	chr17_17540425_17540825	None
364435	chr17	17541363	17541763	401	*	h3k27ac.condition_k_vs_wt.res	4.56119	1.15931	1.48089	0.782847	0.433717	0.999876	chr17_17541363_17541763	None
364436	chr17	17543500	17543900	401	*	h3k27ac.condition_k_vs_wt.res	3.95843	-0.564389	1.47543	-0.382527	0.702071	0.999876	chr17_17543500_17543900	None
364437	chr17	17545146	17545546	401	*	h3k27ac.condition_k_vs_wt.res	4.18545	1.65419	1.65858	0.997351	0.318594	0.999876	chr17_17545146_17545546	None
364438	chr17	17547226	17547626	401	*	h3k27ac.condition_k_vs_wt.res	4.96539	-0.282221	1.32958	-0.212264	0.831901	0.999876	chr17_17547226_17547626	None
364439	chr17	17551515	17551915	401	*	h3k27ac.condition_k_vs_wt.res	4.09698	0.681757	1.43901	0.47377	0.635664	0.999876	chr17_17551515_17551915	None
364440	chr17	17554176	17554576	401	*	h3k27ac.condition_k_vs_wt.res	2.88541	-0.0421556	1.64584	-0.0256134	0.979566	0.999876	chr17_17554176_17554576	None
364441	chr17	17556264	17556664	401	*	h3k27ac.condition_k_vs_wt.res	3.6994	-0.555305	1.52958	-0.363044	0.716572	0.999876	chr17_17556264_17556664	None
364442	chr17	17561426	17561826	401	*	h3k27ac.condition_k_vs_wt.res	4.9785	-0.0227908	1.27671	-0.0178511	0.985758	0.999876	chr17_17561426_17561826	None
364443	chr17	17566616	17567016	401	*	h3k27ac.condition_k_vs_wt.res	5.25526	0.521585	1.26979	0.410766	0.681245	0.999876	chr17_17566616_17567016	None
364444	chr17	17571320	17571720	401	*	h3k27ac.condition_k_vs_wt.res	5.86449	-1.17277	1.1212	-1.04599	0.295566	0.999876	chr17_17571320_17571720	None
364445	chr17	17572831	17573231	401	*	h3k27ac.condition_k_vs_wt.res	3.03232	1.76199	1.84291	0.956093	0.339025	0.999876	chr17_17572831_17573231	None
364446	chr17	17576286	17576686	401	*	h3k27ac.condition_k_vs_wt.res	7.89837	-1.17656	0.946941	-1.24249	0.214057	0.999876	chr17_17576286_17576686	None
364447	chr17	17579611	17580011	401	*	h3k27ac.condition_k_vs_wt.res	6.04249	0.0664433	1.12538	0.059041	0.95292	0.999876	chr17_17579611_17580011	None
364448	chr17	17581246	17581646	401	*	h3k27ac.condition_k_vs_wt.res	4.99047	0.399963	1.15087	0.34753	0.728193	0.999876	chr17_17581246_17581646	None
364449	chr17	17583696	17584096	401	*	h3k27ac.condition_k_vs_wt.res	6.13574	-0.203714	1.09099	-0.186724	0.851877	0.999876	chr17_17583696_17584096	None
364450	chr17	17587452	17587852	401	*	h3k27ac.condition_k_vs_wt.res	3.34798	0.703492	1.54202	0.456214	0.648236	0.999876	chr17_17587452_17587852	None
364451	chr17	17588514	17588914	401	*	h3k27ac.condition_k_vs_wt.res	6.43036	0.920348	1.14092	0.806668	0.419858	0.999876	chr17_17588514_17588914	None
364452	chr17	17591670	17592070	401	*	h3k27ac.condition_k_vs_wt.res	70.5753	0.00344133	0.326685	0.0105341	0.991595	0.999876	chr17_17591670_17592070	C_04
364453	chr17	17595497	17595897	401	*	h3k27ac.condition_k_vs_wt.res	6.06396	-0.549728	1.12699	-0.487782	0.625704	0.999876	chr17_17595497_17595897	None
364454	chr17	17603412	17603812	401	*	h3k27ac.condition_k_vs_wt.res	5.96245	0.0658043	1.16504	0.0564825	0.954958	0.999876	chr17_17603412_17603812	None
364455	chr17	17626093	17626493	401	*	h3k27ac.condition_k_vs_wt.res	5.77034	-0.77461	1.17332	-0.660187	0.509134	0.999876	chr17_17626093_17626493	None
364456	chr17	17628613	17629013	401	*	h3k27ac.condition_k_vs_wt.res	8.93488	-0.0682178	0.966599	-0.0705751	0.943736	0.999876	chr17_17628613_17629013	None
364457	chr17	17641915	17642315	401	*	h3k27ac.condition_k_vs_wt.res	8.47208	0.102779	0.888737	0.115646	0.907933	0.999876	chr17_17641915_17642315	None
364458	chr17	17662219	17662619	401	*	h3k27ac.condition_k_vs_wt.res	5.35124	-1.6508	1.1863	-1.39155	0.164058	0.999876	chr17_17662219_17662619	None
364459	chr17	17663314	17663714	401	*	h3k27ac.condition_k_vs_wt.res	5.69264	-1.05913	1.22983	-0.861193	0.389132	0.999876	chr17_17663314_17663714	None
364460	chr17	17664440	17664840	401	*	h3k27ac.condition_k_vs_wt.res	6.7924	-1.60603	1.13318	-1.41728	0.156402	0.999876	chr17_17664440_17664840	None
364461	chr17	17665442	17665842	401	*	h3k27ac.condition_k_vs_wt.res	3.96315	-0.936203	1.36006	-0.688354	0.49123	0.999876	chr17_17665442_17665842	None
364462	chr17	17666185	17666585	401	*	h3k27ac.condition_k_vs_wt.res	5.46866	-1.33551	1.26449	-1.05616	0.290895	0.999876	chr17_17666185_17666585	None
364463	chr17	17667534	17667934	401	*	h3k27ac.condition_k_vs_wt.res	6.1617	-2.28072	1.1176	-2.04072	0.0412783	0.999876	chr17_17667534_17667934	None
364464	chr17	17669076	17669476	401	*	h3k27ac.condition_k_vs_wt.res	5.67685	-1.28694	1.19543	-1.07655	0.28168	0.999876	chr17_17669076_17669476	None
364465	chr17	17672628	17673028	401	*	h3k27ac.condition_k_vs_wt.res	5.17846	-1.17215	1.29804	-0.903014	0.366518	0.999876	chr17_17672628_17673028	None
364466	chr17	17676220	17676620	401	*	h3k27ac.condition_k_vs_wt.res	11.2304	-0.864495	0.814585	-1.06127	0.288567	0.999876	chr17_17676220_17676620	None
364467	chr17	17678916	17679316	401	*	h3k27ac.condition_k_vs_wt.res	4.1865	-2.4867	1.40362	-1.77164	0.0764542	0.999876	chr17_17678916_17679316	None
364468	chr17	17679988	17680388	401	*	h3k27ac.condition_k_vs_wt.res	3.92407	-0.823498	1.54388	-0.533394	0.593761	0.999876	chr17_17679988_17680388	None
364469	chr17	17681964	17682364	401	*	h3k27ac.condition_k_vs_wt.res	76.653	0.118686	0.316681	0.374782	0.707823	0.999876	chr17_17681964_17682364	C_04
364470	chr17	17685317	17685717	401	*	h3k27ac.condition_k_vs_wt.res	7.48096	0.0278004	1.01984	0.0272597	0.978253	0.999876	chr17_17685317_17685717	None
364471	chr17	17694337	17694737	401	*	h3k27ac.condition_k_vs_wt.res	110.769	-0.520033	0.259176	-2.00648	0.0448049	0.999876	chr17_17694337_17694737	C_03
364472	chr17	17696649	17697049	401	*	h3k27ac.condition_k_vs_wt.res	3.93078	4.16889	1.9382	2.15091	0.031483	0.999876	chr17_17696649_17697049	C_03
364473	chr17	17698394	17698794	401	*	h3k27ac.condition_k_vs_wt.res	10.524	-0.666321	0.825848	-0.806832	0.419763	0.999876	chr17_17698394_17698794	C_03
364474	chr17	17700417	17700817	401	*	h3k27ac.condition_k_vs_wt.res	5.90245	0.421971	1.08552	0.388728	0.697477	0.999876	chr17_17700417_17700817	None
364475	chr17	17703482	17703882	401	*	h3k27ac.condition_k_vs_wt.res	7.19164	-0.0522217	1.04012	-0.0502076	0.959957	0.999876	chr17_17703482_17703882	None
364476	chr17	17708045	17708445	401	*	h3k27ac.condition_k_vs_wt.res	8.97431	-0.714234	0.918234	-0.777835	0.436666	0.999876	chr17_17708045_17708445	None
364477	chr17	17712472	17712872	401	*	h3k27ac.condition_k_vs_wt.res	7.57126	-1.24021	1.01596	-1.22072	0.222191	0.999876	chr17_17712472_17712872	None
364478	chr17	17713845	17714245	401	*	h3k27ac.condition_k_vs_wt.res	6.66482	-1.70984	1.15062	-1.48602	0.137274	0.999876	chr17_17713845_17714245	None
364479	chr17	17714949	17715349	401	*	h3k27ac.condition_k_vs_wt.res	4.44452	-0.838286	1.26274	-0.663864	0.506777	0.999876	chr17_17714949_17715349	None
364480	chr17	17716085	17716485	401	*	h3k27ac.condition_k_vs_wt.res	4.99816	-0.454409	1.17878	-0.38549	0.699874	0.999876	chr17_17716085_17716485	None
364481	chr17	17717258	17717658	401	*	h3k27ac.condition_k_vs_wt.res	6.354	0.499227	1.05158	0.474738	0.634973	0.999876	chr17_17717258_17717658	None
364482	chr17	17719944	17720344	401	*	h3k27ac.condition_k_vs_wt.res	6.60615	0.659688	1.16235	0.567546	0.570343	0.999876	chr17_17719944_17720344	None
364483	chr17	17721398	17721798	401	*	h3k27ac.condition_k_vs_wt.res	3.10807	-1.64	1.58089	-1.03739	0.299554	0.999876	chr17_17721398_17721798	None
364484	chr17	17722810	17723210	401	*	h3k27ac.condition_k_vs_wt.res	3.40316	1.20033	1.52939	0.784837	0.432549	0.999876	chr17_17722810_17723210	None
364485	chr17	17723361	17723761	401	*	h3k27ac.condition_k_vs_wt.res	3.49437	1.29615	1.60637	0.806882	0.419734	0.999876	chr17_17723361_17723761	None
364486	chr17	17724715	17725115	401	*	h3k27ac.condition_k_vs_wt.res	4.6982	0.114448	1.39366	0.0821201	0.934551	0.999876	chr17_17724715_17725115	None
364487	chr17	17725945	17726345	401	*	h3k27ac.condition_k_vs_wt.res	8.81822	-1.13133	1.09539	-1.03281	0.301693	0.999876	chr17_17725945_17726345	None
364488	chr17	17728078	17728478	401	*	h3k27ac.condition_k_vs_wt.res	4.59396	-0.0227846	1.21532	-0.0187478	0.985042	0.999876	chr17_17728078_17728478	None
364489	chr17	17730378	17730778	401	*	h3k27ac.condition_k_vs_wt.res	6.08639	0.265838	1.17164	0.226893	0.820507	0.999876	chr17_17730378_17730778	None
364490	chr17	17734188	17734588	401	*	h3k27ac.condition_k_vs_wt.res	4.84385	0.567766	1.20813	0.469953	0.638389	0.999876	chr17_17734188_17734588	None
364491	chr17	17739062	17739462	401	*	h3k27ac.condition_k_vs_wt.res	6.69589	-0.12231	1.1442	-0.106895	0.914872	0.999876	chr17_17739062_17739462	None
364492	chr17	17744025	17744425	401	*	h3k27ac.condition_k_vs_wt.res	7.38485	-1.04916	1.03272	-1.01591	0.30967	0.999876	chr17_17744025_17744425	None
364493	chr17	17758753	17759153	401	*	h3k27ac.condition_k_vs_wt.res	63.427	0.661988	0.437165	1.51428	0.129956	0.999876	chr17_17758753_17759153	C_03
364494	chr17	17774270	17774670	401	*	h3k27ac.condition_k_vs_wt.res	5.7647	-0.924698	1.13082	-0.817721	0.413517	0.999876	chr17_17774270_17774670	None
364495	chr17	17776319	17776719	401	*	h3k27ac.condition_k_vs_wt.res	3.74149	-1.13041	1.56278	-0.72333	0.469477	0.999876	chr17_17776319_17776719	None
364496	chr17	17778899	17779299	401	*	h3k27ac.condition_k_vs_wt.res	5.95602	-1.94526	1.21958	-1.59503	0.110706	0.999876	chr17_17778899_17779299	None
364497	chr17	17783085	17783485	401	*	h3k27ac.condition_k_vs_wt.res	58.4045	0.170149	0.402514	0.422716	0.672502	0.999876	chr17_17783085_17783485	C_03
364498	chr17	17799420	17799820	401	*	h3k27ac.condition_k_vs_wt.res	9.32179	0.906543	0.962413	0.941948	0.346219	0.999876	chr17_17799420_17799820	None
364499	chr17	17803482	17803882	401	*	h3k27ac.condition_k_vs_wt.res	6.86172	0.0914008	1.02607	0.0890787	0.929019	0.999876	chr17_17803482_17803882	None
364500	chr17	17805557	17805957	401	*	h3k27ac.condition_k_vs_wt.res	4.84513	-0.683564	1.18686	-0.575944	0.564653	0.999876	chr17_17805557_17805957	None
364501	chr17	17806865	17807265	401	*	h3k27ac.condition_k_vs_wt.res	5.19308	-0.871216	1.24461	-0.699989	0.483934	0.999876	chr17_17806865_17807265	None
364502	chr17	17808886	17809286	401	*	h3k27ac.condition_k_vs_wt.res	15.5572	-1.05021	0.699568	-1.50122	0.133298	0.999876	chr17_17808886_17809286	None
364503	chr17	17823775	17824175	401	*	h3k27ac.condition_k_vs_wt.res	87.0498	0.276763	0.326197	0.848454	0.396185	0.999876	chr17_17823775_17824175	C_03
364504	chr17	17836750	17837150	401	*	h3k27ac.condition_k_vs_wt.res	127.639	0.192651	0.25519	0.75493	0.450291	0.999876	chr17_17836750_17837150	C_03
364505	chr17	17843861	17844261	401	*	h3k27ac.condition_k_vs_wt.res	4.56631	-1.67478	1.35495	-1.23604	0.216443	0.999876	chr17_17843861_17844261	None
364506	chr17	17846241	17846641	401	*	h3k27ac.condition_k_vs_wt.res	8.90046	0.22223	1.00558	0.220998	0.825094	0.999876	chr17_17846241_17846641	None
364507	chr17	17849825	17850225	401	*	h3k27ac.condition_k_vs_wt.res	21.7632	-0.33563	0.582741	-0.575951	0.564649	0.999876	chr17_17849825_17850225	None
364508	chr17	17856088	17856488	401	*	h3k27ac.condition_k_vs_wt.res	5.56943	-0.074404	1.407	-0.0528812	0.957827	0.999876	chr17_17856088_17856488	None
364509	chr17	17857348	17857748	401	*	h3k27ac.condition_k_vs_wt.res	3.06608	1.85115	1.6108	1.14921	0.250471	0.999876	chr17_17857348_17857748	None
364510	chr17	17860757	17861157	401	*	h3k27ac.condition_k_vs_wt.res	5.01995	0.705893	1.23511	0.571522	0.567646	0.999876	chr17_17860757_17861157	None
364511	chr17	17866230	17866630	401	*	h3k27ac.condition_k_vs_wt.res	4.20712	-0.365934	1.52213	-0.240408	0.810014	0.999876	chr17_17866230_17866630	None
364512	chr17	17866982	17867382	401	*	h3k27ac.condition_k_vs_wt.res	5.34184	-1.26833	1.13707	-1.11544	0.264661	0.999876	chr17_17866982_17867382	None
364513	chr17	17872985	17873385	401	*	h3k27ac.condition_k_vs_wt.res	2.86813	-0.605912	1.76409	-0.343469	0.731245	0.999876	chr17_17872985_17873385	None
364514	chr17	17876468	17876868	401	*	h3k27ac.condition_k_vs_wt.res	2.84891	1.15562	1.75887	0.657022	0.511167	0.999876	chr17_17876468_17876868	None
364515	chr17	17878027	17878427	401	*	h3k27ac.condition_k_vs_wt.res	4.81952	-0.523158	1.23471	-0.423709	0.671778	0.999876	chr17_17878027_17878427	None
364516	chr17	17880526	17880926	401	*	h3k27ac.condition_k_vs_wt.res	3.51652	-0.346015	1.55345	-0.22274	0.823738	0.999876	chr17_17880526_17880926	None
364517	chr17	17883627	17884027	401	*	h3k27ac.condition_k_vs_wt.res	3.07204	-1.03595	1.89333	-0.547157	0.584271	0.999876	chr17_17883627_17884027	None
364518	chr17	17884360	17884760	401	*	h3k27ac.condition_k_vs_wt.res	3.82249	0.342327	1.6578	0.206495	0.836405	0.999876	chr17_17884360_17884760	None
364519	chr17	17885108	17885508	401	*	h3k27ac.condition_k_vs_wt.res	3.25478	-2.0913	1.59107	-1.3144	0.188712	0.999876	chr17_17885108_17885508	None
364520	chr17	17889697	17890097	401	*	h3k27ac.condition_k_vs_wt.res	3.86795	-1.00924	1.72577	-0.584804	0.558679	0.999876	chr17_17889697_17890097	None
364521	chr17	17891143	17891543	401	*	h3k27ac.condition_k_vs_wt.res	4.27355	0.953924	1.35518	0.703912	0.481487	0.999876	chr17_17891143_17891543	None
364522	chr17	17892025	17892425	401	*	h3k27ac.condition_k_vs_wt.res	5.63537	-0.698987	1.23499	-0.565986	0.571403	0.999876	chr17_17892025_17892425	None
364523	chr17	17896756	17897156	401	*	h3k27ac.condition_k_vs_wt.res	7.09947	-0.0624207	1.01115	-0.0617325	0.950776	0.999876	chr17_17896756_17897156	None
364524	chr17	17901414	17901814	401	*	h3k27ac.condition_k_vs_wt.res	3.88236	1.5763	1.39778	1.12771	0.259441	0.999876	chr17_17901414_17901814	None
364525	chr17	17904608	17905008	401	*	h3k27ac.condition_k_vs_wt.res	5.0576	-0.648882	1.16119	-0.558808	0.576293	0.999876	chr17_17904608_17905008	None
364526	chr17	17910907	17911307	401	*	h3k27ac.condition_k_vs_wt.res	3.21243	0.362884	1.73083	0.209658	0.833935	0.999876	chr17_17910907_17911307	None
364527	chr17	17914151	17914551	401	*	h3k27ac.condition_k_vs_wt.res	5.73612	-1.19109	1.31786	-0.903801	0.366101	0.999876	chr17_17914151_17914551	None
364528	chr17	17919326	17919726	401	*	h3k27ac.condition_k_vs_wt.res	6.13468	-0.594902	1.19203	-0.499065	0.617733	0.999876	chr17_17919326_17919726	None
364529	chr17	17922092	17922492	401	*	h3k27ac.condition_k_vs_wt.res	4.63	-0.678246	1.21025	-0.560416	0.575196	0.999876	chr17_17922092_17922492	None
364530	chr17	17935700	17936100	401	*	h3k27ac.condition_k_vs_wt.res	2.40818	0.0722672	1.83222	0.0394425	0.968538	0.999876	chr17_17935700_17936100	None
364531	chr17	17943132	17943532	401	*	h3k27ac.condition_k_vs_wt.res	4.80878	0.554212	1.32826	0.417245	0.676499	0.999876	chr17_17943132_17943532	None
364532	chr17	17948645	17949045	401	*	h3k27ac.condition_k_vs_wt.res	3.18309	-0.590802	1.75002	-0.337598	0.735666	0.999876	chr17_17948645_17949045	None
364533	chr17	17953576	17953976	401	*	h3k27ac.condition_k_vs_wt.res	3.33765	0.270414	1.45505	0.185845	0.852566	0.999876	chr17_17953576_17953976	None
364534	chr17	17956838	17957238	401	*	h3k27ac.condition_k_vs_wt.res	4.20897	3.1507	1.79347	1.75676	0.078958	0.999876	chr17_17956838_17957238	None
364535	chr17	17957840	17958240	401	*	h3k27ac.condition_k_vs_wt.res	2.86499	2.15603	2.04361	1.05501	0.291421	0.999876	chr17_17957840_17958240	None
364536	chr17	17959808	17960208	401	*	h3k27ac.condition_k_vs_wt.res	6.22806	-0.2374	1.05499	-0.225026	0.821959	0.999876	chr17_17959808_17960208	None
364537	chr17	17972403	17972803	401	*	h3k27ac.condition_k_vs_wt.res	47.3149	-0.11767	0.412332	-0.285377	0.775355	0.999876	chr17_17972403_17972803	None
364538	chr17	17978408	17978808	401	*	h3k27ac.condition_k_vs_wt.res	4.28016	-0.378161	1.2746	-0.296691	0.766703	0.999876	chr17_17978408_17978808	None
364539	chr17	17985120	17985520	401	*	h3k27ac.condition_k_vs_wt.res	4.61455	0.874893	1.39118	0.628886	0.529424	0.999876	chr17_17985120_17985520	None
364540	chr17	17989836	17990236	401	*	h3k27ac.condition_k_vs_wt.res	2.71795	0.858196	1.78874	0.479776	0.631387	0.999876	chr17_17989836_17990236	None
364541	chr17	17992677	17993077	401	*	h3k27ac.condition_k_vs_wt.res	4.30141	0.654634	1.22967	0.532366	0.594473	0.999876	chr17_17992677_17993077	None
364542	chr17	17993985	17994385	401	*	h3k27ac.condition_k_vs_wt.res	5.88074	0.319397	1.15266	0.277096	0.781706	0.999876	chr17_17993985_17994385	None
364543	chr17	17997110	17997510	401	*	h3k27ac.condition_k_vs_wt.res	3.66731	0.900899	1.49312	0.603368	0.546264	0.999876	chr17_17997110_17997510	None
364544	chr17	17998994	17999394	401	*	h3k27ac.condition_k_vs_wt.res	4.57226	-2.38423	1.34047	-1.77865	0.0752967	0.999876	chr17_17998994_17999394	None
364545	chr17	18004289	18004689	401	*	h3k27ac.condition_k_vs_wt.res	2.76478	-1.1571	1.86402	-0.620753	0.534762	0.999876	chr17_18004289_18004689	None
364546	chr17	18005833	18006233	401	*	h3k27ac.condition_k_vs_wt.res	4.19021	-1.06915	1.33686	-0.799744	0.423859	0.999876	chr17_18005833_18006233	None
364547	chr17	18008138	18008538	401	*	h3k27ac.condition_k_vs_wt.res	6.37038	1.50669	1.12848	1.33514	0.18183	0.999876	chr17_18008138_18008538	None
364548	chr17	18009787	18010187	401	*	h3k27ac.condition_k_vs_wt.res	5.0844	-1.34769	1.2835	-1.05001	0.293713	0.999876	chr17_18009787_18010187	None
364549	chr17	18015591	18015991	401	*	h3k27ac.condition_k_vs_wt.res	7.15203	-1.4389	1.07654	-1.3366	0.181355	0.999876	chr17_18015591_18015991	None
364550	chr17	18018464	18018864	401	*	h3k27ac.condition_k_vs_wt.res	6.14168	-1.84798	1.22372	-1.51013	0.13101	0.999876	chr17_18018464_18018864	None
364551	chr17	18021382	18021782	401	*	h3k27ac.condition_k_vs_wt.res	5.02932	0.619223	1.18852	0.521002	0.602365	0.999876	chr17_18021382_18021782	None
364552	chr17	18025024	18025424	401	*	h3k27ac.condition_k_vs_wt.res	5.64613	-0.13358	1.18318	-0.112899	0.910111	0.999876	chr17_18025024_18025424	None
364553	chr17	18025885	18026285	401	*	h3k27ac.condition_k_vs_wt.res	5.14169	-1.39617	1.23804	-1.12773	0.259435	0.999876	chr17_18025885_18026285	None
364554	chr17	18027801	18028201	401	*	h3k27ac.condition_k_vs_wt.res	4.94476	0.703072	1.2452	0.564627	0.572327	0.999876	chr17_18027801_18028201	None
364555	chr17	18031900	18032300	401	*	h3k27ac.condition_k_vs_wt.res	5.7945	-0.623772	1.22937	-0.507393	0.611879	0.999876	chr17_18031900_18032300	None
364556	chr17	18033532	18033932	401	*	h3k27ac.condition_k_vs_wt.res	9.52289	0.410276	1.02514	0.400213	0.688999	0.999876	chr17_18033532_18033932	None
364557	chr17	18038864	18039264	401	*	h3k27ac.condition_k_vs_wt.res	57.8308	0.469191	0.375075	1.25093	0.210962	0.999876	chr17_18038864_18039264	C_04
364558	chr17	18044748	18045148	401	*	h3k27ac.condition_k_vs_wt.res	4.9514	0.0247709	1.41633	0.0174895	0.986046	0.999876	chr17_18044748_18045148	None
364559	chr17	18047353	18047753	401	*	h3k27ac.condition_k_vs_wt.res	3.74174	-0.612198	1.75631	-0.348571	0.727411	0.999876	chr17_18047353_18047753	None
364560	chr17	18050487	18050887	401	*	h3k27ac.condition_k_vs_wt.res	3.10166	1.16826	1.96257	0.595269	0.551664	0.999876	chr17_18050487_18050887	None
364561	chr17	18052158	18052558	401	*	h3k27ac.condition_k_vs_wt.res	5.63902	0.321467	1.12986	0.28452	0.776012	0.999876	chr17_18052158_18052558	None
364562	chr17	18053899	18054299	401	*	h3k27ac.condition_k_vs_wt.res	3.22581	-1.08979	1.6881	-0.64557	0.518558	0.999876	chr17_18053899_18054299	None
364563	chr17	18056165	18056565	401	*	h3k27ac.condition_k_vs_wt.res	4.06115	-0.302151	1.44131	-0.209637	0.833951	0.999876	chr17_18056165_18056565	None
364564	chr17	18059263	18059663	401	*	h3k27ac.condition_k_vs_wt.res	6.31902	-1.89654	1.20789	-1.57013	0.116385	0.999876	chr17_18059263_18059663	None
364565	chr17	18065594	18065994	401	*	h3k27ac.condition_k_vs_wt.res	3.5943	2.26859	1.5758	1.43964	0.149968	0.999876	chr17_18065594_18065994	None
364566	chr17	18066542	18066942	401	*	h3k27ac.condition_k_vs_wt.res	3.37904	-0.76888	1.52817	-0.503139	0.614867	0.999876	chr17_18066542_18066942	None
364567	chr17	18087635	18088035	401	*	h3k27ac.condition_k_vs_wt.res	30.0139	-0.179581	0.549416	-0.326857	0.743776	0.999876	chr17_18087635_18088035	None
364568	chr17	18094031	18094431	401	*	h3k27ac.condition_k_vs_wt.res	4.43103	0.075285	1.20158	0.0626549	0.950041	0.999876	chr17_18094031_18094431	None
364569	chr17	18097604	18098004	401	*	h3k27ac.condition_k_vs_wt.res	6.45242	0.374495	1.152	0.325083	0.745118	0.999876	chr17_18097604_18098004	None
364570	chr17	18101041	18101441	401	*	h3k27ac.condition_k_vs_wt.res	6.68722	-0.129019	1.08089	-0.119364	0.904987	0.999876	chr17_18101041_18101441	None
364571	chr17	18104072	18104472	401	*	h3k27ac.condition_k_vs_wt.res	5.6994	1.07141	1.24552	0.860211	0.389673	0.999876	chr17_18104072_18104472	None
364572	chr17	18108304	18108704	401	*	h3k27ac.condition_k_vs_wt.res	8.29968	0.448753	0.917594	0.489054	0.624804	0.999876	chr17_18108304_18108704	None
364573	chr17	18111656	18112056	401	*	h3k27ac.condition_k_vs_wt.res	6.1631	-0.243987	1.20645	-0.202236	0.839732	0.999876	chr17_18111656_18112056	None
364574	chr17	18116108	18116508	401	*	h3k27ac.condition_k_vs_wt.res	6.03315	-0.965164	1.25255	-0.770563	0.440966	0.999876	chr17_18116108_18116508	None
364575	chr17	18117203	18117603	401	*	h3k27ac.condition_k_vs_wt.res	4.96277	-0.511367	1.35553	-0.377245	0.705992	0.999876	chr17_18117203_18117603	None
364576	chr17	18118234	18118634	401	*	h3k27ac.condition_k_vs_wt.res	5.04281	-0.129308	1.11872	-0.115586	0.907981	0.999876	chr17_18118234_18118634	None
364577	chr17	18122091	18122491	401	*	h3k27ac.condition_k_vs_wt.res	4.97536	0.980078	1.21445	0.807013	0.419659	0.999876	chr17_18122091_18122491	None
364578	chr17	18126063	18126463	401	*	h3k27ac.condition_k_vs_wt.res	2.66678	1.41648	1.76366	0.803149	0.421889	0.999876	chr17_18126063_18126463	None
364579	chr17	18128870	18129270	401	*	h3k27ac.condition_k_vs_wt.res	4.91379	-0.470767	1.2267	-0.383768	0.70115	0.999876	chr17_18128870_18129270	None
364580	chr17	18137046	18137446	401	*	h3k27ac.condition_k_vs_wt.res	5.846	-2.15806	1.20268	-1.79438	0.0727531	0.999876	chr17_18137046_18137446	None
364581	chr17	18138516	18138916	401	*	h3k27ac.condition_k_vs_wt.res	5.98032	0.5654	1.18228	0.47823	0.632486	0.999876	chr17_18138516_18138916	None
364582	chr17	18141049	18141449	401	*	h3k27ac.condition_k_vs_wt.res	3.85498	-0.44585	1.5638	-0.285107	0.775562	0.999876	chr17_18141049_18141449	None
364583	chr17	18143878	18144278	401	*	h3k27ac.condition_k_vs_wt.res	4.00984	2.53409	1.84785	1.37137	0.170259	0.999876	chr17_18143878_18144278	None
364584	chr17	18145082	18145482	401	*	h3k27ac.condition_k_vs_wt.res	4.16895	-1.41759	1.49412	-0.948777	0.342734	0.999876	chr17_18145082_18145482	None
364585	chr17	18150308	18150708	401	*	h3k27ac.condition_k_vs_wt.res	4.13088	-1.41713	1.53154	-0.925296	0.354812	0.999876	chr17_18150308_18150708	None
364586	chr17	18152682	18153082	401	*	h3k27ac.condition_k_vs_wt.res	5.60572	-0.999722	1.18199	-0.845797	0.397666	0.999876	chr17_18152682_18153082	None
364587	chr17	18158223	18158623	401	*	h3k27ac.condition_k_vs_wt.res	11.7079	-0.429192	0.830605	-0.516722	0.60535	0.999876	chr17_18158223_18158623	None
364588	chr17	18159927	18160327	401	*	h3k27ac.condition_k_vs_wt.res	3.0653	0.332731	1.62755	0.204436	0.838013	0.999876	chr17_18159927_18160327	None
364589	chr17	18161058	18161458	401	*	h3k27ac.condition_k_vs_wt.res	4.78247	0.60551	1.19129	0.508281	0.611256	0.999876	chr17_18161058_18161458	None
364590	chr17	18162076	18162476	401	*	h3k27ac.condition_k_vs_wt.res	3.14406	0.937447	1.68169	0.557445	0.577224	0.999876	chr17_18162076_18162476	None
364591	chr17	18163587	18163987	401	*	h3k27ac.condition_k_vs_wt.res	5.95422	-0.679126	1.08561	-0.625571	0.531596	0.999876	chr17_18163587_18163987	None
364592	chr17	18171512	18171912	401	*	h3k27ac.condition_k_vs_wt.res	3.78099	-1.81418	1.55172	-1.16914	0.242346	0.999876	chr17_18171512_18171912	None
364593	chr17	18171970	18172370	401	*	h3k27ac.condition_k_vs_wt.res	3.29074	-0.667374	1.52373	-0.437987	0.661396	0.999876	chr17_18171970_18172370	None
364594	chr17	18178634	18179034	401	*	h3k27ac.condition_k_vs_wt.res	4.47006	-2.88731	1.57766	-1.83013	0.0672313	0.999876	chr17_18178634_18179034	None
364595	chr17	18183413	18183813	401	*	h3k27ac.condition_k_vs_wt.res	110.26	0.203809	0.268192	0.759937	0.447292	0.999876	chr17_18183413_18183813	C_04
364596	chr17	18190807	18191207	401	*	h3k27ac.condition_k_vs_wt.res	5.08088	0.449757	1.27797	0.35193	0.724891	0.999876	chr17_18190807_18191207	None
364597	chr17	18191964	18192364	401	*	h3k27ac.condition_k_vs_wt.res	6.78746	0.0691657	1.09768	0.0630111	0.949758	0.999876	chr17_18191964_18192364	None
364598	chr17	18193767	18194167	401	*	h3k27ac.condition_k_vs_wt.res	3.17797	0.506443	1.5803	0.320473	0.74861	0.999876	chr17_18193767_18194167	None
364599	chr17	18194776	18195176	401	*	h3k27ac.condition_k_vs_wt.res	4.25717	1.59608	1.33338	1.19702	0.231299	0.999876	chr17_18194776_18195176	None
364600	chr17	18195484	18195884	401	*	h3k27ac.condition_k_vs_wt.res	5.86612	-0.512756	1.1486	-0.44642	0.655294	0.999876	chr17_18195484_18195884	None
364601	chr17	18198000	18198400	401	*	h3k27ac.condition_k_vs_wt.res	5.06729	-0.359011	1.36345	-0.263311	0.792311	0.999876	chr17_18198000_18198400	None
364602	chr17	18200838	18201238	401	*	h3k27ac.condition_k_vs_wt.res	7.39226	-0.433318	1.08888	-0.397949	0.690668	0.999876	chr17_18200838_18201238	None
364603	chr17	18203223	18203623	401	*	h3k27ac.condition_k_vs_wt.res	7.66137	1.38198	1.07586	1.28453	0.198956	0.999876	chr17_18203223_18203623	None
364604	chr17	18205865	18206265	401	*	h3k27ac.condition_k_vs_wt.res	9.83909	0.865283	0.95085	0.91001	0.362817	0.999876	chr17_18205865_18206265	None
364605	chr17	18208404	18208804	401	*	h3k27ac.condition_k_vs_wt.res	3.0162	-0.264933	1.78354	-0.148544	0.881914	0.999876	chr17_18208404_18208804	None
364606	chr17	18210277	18210677	401	*	h3k27ac.condition_k_vs_wt.res	5.4092	0.310687	1.36089	0.228297	0.819415	0.999876	chr17_18210277_18210677	None
364607	chr17	18217635	18218035	401	*	h3k27ac.condition_k_vs_wt.res	6.58233	-1.57951	1.07813	-1.46505	0.142908	0.999876	chr17_18217635_18218035	None
364608	chr17	18225287	18225687	401	*	h3k27ac.condition_k_vs_wt.res	41.5823	-0.135016	0.450552	-0.299667	0.764431	0.999876	chr17_18225287_18225687	C_06
364609	chr17	18228825	18229225	401	*	h3k27ac.condition_k_vs_wt.res	5.39221	-1.0337	1.17587	-0.879095	0.37935	0.999876	chr17_18228825_18229225	None
364610	chr17	18230294	18230694	401	*	h3k27ac.condition_k_vs_wt.res	4.74835	-0.281441	1.23964	-0.227034	0.820397	0.999876	chr17_18230294_18230694	None
364611	chr17	18232005	18232405	401	*	h3k27ac.condition_k_vs_wt.res	6.88223	-0.0681813	1.02981	-0.0662079	0.947212	0.999876	chr17_18232005_18232405	None
364612	chr17	18233145	18233545	401	*	h3k27ac.condition_k_vs_wt.res	6.35129	-0.910523	1.26196	-0.721516	0.470592	0.999876	chr17_18233145_18233545	None
364613	chr17	18236542	18236942	401	*	h3k27ac.condition_k_vs_wt.res	5.52008	-0.622902	1.22358	-0.509083	0.610694	0.999876	chr17_18236542_18236942	None
364614	chr17	18241718	18242118	401	*	h3k27ac.condition_k_vs_wt.res	4.19019	-1.43063	1.35774	-1.05369	0.292026	0.999876	chr17_18241718_18242118	None
364615	chr17	18245867	18246267	401	*	h3k27ac.condition_k_vs_wt.res	5.02888	1.0257	1.30189	0.787853	0.430783	0.999876	chr17_18245867_18246267	None
364616	chr17	18248384	18248784	401	*	h3k27ac.condition_k_vs_wt.res	8.97089	0.0436286	0.964086	0.0452539	0.963905	0.999876	chr17_18248384_18248784	None
364617	chr17	18258797	18259197	401	*	h3k27ac.condition_k_vs_wt.res	27.8144	-0.279954	0.546832	-0.511957	0.608681	0.999876	chr17_18258797_18259197	C_04
364618	chr17	18267947	18268347	401	*	h3k27ac.condition_k_vs_wt.res	3.94094	-0.891416	1.39037	-0.641137	0.521434	0.999876	chr17_18267947_18268347	None
364619	chr17	18270026	18270426	401	*	h3k27ac.condition_k_vs_wt.res	6.04699	1.03603	1.156	0.896222	0.370134	0.999876	chr17_18270026_18270426	None
364620	chr17	18271437	18271837	401	*	h3k27ac.condition_k_vs_wt.res	4.11603	1.66438	1.62015	1.0273	0.30428	0.999876	chr17_18271437_18271837	None
364621	chr17	18272878	18273278	401	*	h3k27ac.condition_k_vs_wt.res	4.61015	-1.177	1.54799	-0.760344	0.447049	0.999876	chr17_18272878_18273278	None
364622	chr17	18274516	18274916	401	*	h3k27ac.condition_k_vs_wt.res	7.44025	-0.474153	1.06046	-0.447118	0.65479	0.999876	chr17_18274516_18274916	None
364623	chr17	18275916	18276316	401	*	h3k27ac.condition_k_vs_wt.res	4.38642	0.390907	1.31838	0.296505	0.766844	0.999876	chr17_18275916_18276316	None
364624	chr17	18277895	18278295	401	*	h3k27ac.condition_k_vs_wt.res	4.46523	-0.456214	1.32085	-0.345394	0.729798	0.999876	chr17_18277895_18278295	None
364625	chr17	18280519	18280919	401	*	h3k27ac.condition_k_vs_wt.res	6.45383	-0.463225	1.15415	-0.401356	0.688158	0.999876	chr17_18280519_18280919	None
364626	chr17	18283081	18283481	401	*	h3k27ac.condition_k_vs_wt.res	5.66509	0.238101	1.14853	0.207309	0.835769	0.999876	chr17_18283081_18283481	None
364627	chr17	18284844	18285244	401	*	h3k27ac.condition_k_vs_wt.res	4.83497	0.704468	1.32085	0.533346	0.593794	0.999876	chr17_18284844_18285244	None
364628	chr17	18286796	18287196	401	*	h3k27ac.condition_k_vs_wt.res	4.33519	0.926179	1.37086	0.675619	0.499283	0.999876	chr17_18286796_18287196	None
364629	chr17	18288644	18289044	401	*	h3k27ac.condition_k_vs_wt.res	4.06073	-0.690453	1.51829	-0.454756	0.649285	0.999876	chr17_18288644_18289044	None
364630	chr17	18290507	18290907	401	*	h3k27ac.condition_k_vs_wt.res	4.56013	0.896208	1.36047	0.658748	0.510057	0.999876	chr17_18290507_18290907	None
364631	chr17	18292569	18292969	401	*	h3k27ac.condition_k_vs_wt.res	4.96154	-0.0161641	1.3825	-0.0116919	0.990671	0.999876	chr17_18292569_18292969	None
364632	chr17	18296064	18296464	401	*	h3k27ac.condition_k_vs_wt.res	5.30294	-0.355843	1.19341	-0.298174	0.76557	0.999876	chr17_18296064_18296464	None
364633	chr17	18299499	18299899	401	*	h3k27ac.condition_k_vs_wt.res	4.84036	-0.564848	1.37185	-0.411743	0.680528	0.999876	chr17_18299499_18299899	None
364634	chr17	18302264	18302664	401	*	h3k27ac.condition_k_vs_wt.res	5.78646	0.711906	1.12111	0.635	0.525428	0.999876	chr17_18302264_18302664	None
364635	chr17	18303521	18303921	401	*	h3k27ac.condition_k_vs_wt.res	6.94474	-0.583888	1.01951	-0.572712	0.56684	0.999876	chr17_18303521_18303921	None
364636	chr17	18304712	18305112	401	*	h3k27ac.condition_k_vs_wt.res	3.84815	1.0511	1.43232	0.733846	0.463043	0.999876	chr17_18304712_18305112	None
364637	chr17	18314966	18315366	401	*	h3k27ac.condition_k_vs_wt.res	105.711	-0.211841	0.270946	-0.781857	0.434299	0.999876	chr17_18314966_18315366	C_04
364638	chr17	18325213	18325613	401	*	h3k27ac.condition_k_vs_wt.res	15.1887	-0.0711446	0.758892	-0.093748	0.925309	0.999876	chr17_18325213_18325613	None
364639	chr17	18326889	18327289	401	*	h3k27ac.condition_k_vs_wt.res	7.90773	-1.46726	0.929227	-1.57901	0.114334	0.999876	chr17_18326889_18327289	None
364640	chr17	18331069	18331469	401	*	h3k27ac.condition_k_vs_wt.res	8.42321	-0.672956	0.946301	-0.711143	0.476995	0.999876	chr17_18331069_18331469	None
364641	chr17	18335141	18335541	401	*	h3k27ac.condition_k_vs_wt.res	4.71187	-0.148309	1.23729	-0.119866	0.904589	0.999876	chr17_18335141_18335541	None
364642	chr17	18337803	18338203	401	*	h3k27ac.condition_k_vs_wt.res	2.31128	-1.82204	1.75692	-1.03706	0.299706	0.999876	chr17_18337803_18338203	None
364643	chr17	18339803	18340203	401	*	h3k27ac.condition_k_vs_wt.res	4.25252	0.430701	1.48777	0.289494	0.772203	0.999876	chr17_18339803_18340203	None
364644	chr17	18343849	18344249	401	*	h3k27ac.condition_k_vs_wt.res	5.29982	-0.188492	1.11973	-0.168337	0.866318	0.999876	chr17_18343849_18344249	None
364645	chr17	18344829	18345229	401	*	h3k27ac.condition_k_vs_wt.res	5.6632	-0.316547	1.22808	-0.257757	0.796594	0.999876	chr17_18344829_18345229	None
364646	chr17	18347696	18348096	401	*	h3k27ac.condition_k_vs_wt.res	4.79878	-1.46551	1.33271	-1.09965	0.271486	0.999876	chr17_18347696_18348096	None
364647	chr17	18358402	18358802	401	*	h3k27ac.condition_k_vs_wt.res	4.74171	-0.369394	1.54962	-0.238376	0.811589	0.999876	chr17_18358402_18358802	None
364648	chr17	18359680	18360080	401	*	h3k27ac.condition_k_vs_wt.res	3.79913	-0.540018	1.46763	-0.367953	0.712908	0.999876	chr17_18359680_18360080	None
364649	chr17	18363235	18363635	401	*	h3k27ac.condition_k_vs_wt.res	53.3504	0.0494659	0.400329	0.123563	0.901661	0.999876	chr17_18363235_18363635	C_06
364650	chr17	18364658	18365058	401	*	h3k27ac.condition_k_vs_wt.res	4.46852	-1.45117	1.27469	-1.13845	0.254932	0.999876	chr17_18364658_18365058	None
364651	chr17	18377583	18377983	401	*	h3k27ac.condition_k_vs_wt.res	6.29562	-0.343309	1.04735	-0.327788	0.743072	0.999876	chr17_18377583_18377983	None
364652	chr17	18379023	18379423	401	*	h3k27ac.condition_k_vs_wt.res	1.91887	-2.17996	2.1865	-0.997011	0.318759	0.999876	chr17_18379023_18379423	None
364653	chr17	18380664	18381064	401	*	h3k27ac.condition_k_vs_wt.res	4.80227	0.0465624	1.19766	0.0388777	0.968988	0.999876	chr17_18380664_18381064	None
364654	chr17	18389878	18390278	401	*	h3k27ac.condition_k_vs_wt.res	0.768795	-0.72771	3.73948	-0.194602	0.845705	0.999876	chr17_18389878_18390278	None
364655	chr17	18403281	18403681	401	*	h3k27ac.condition_k_vs_wt.res	0.730325	-4.36453	3.79227	-1.1509	0.249774	0.999876	chr17_18403281_18403681	None
364656	chr17	18411426	18411826	401	*	h3k27ac.condition_k_vs_wt.res	16.822	-0.643209	0.683274	-0.941363	0.346519	0.999876	chr17_18411426_18411826	C_04
364657	chr17	18563835	18564235	401	*	h3k27ac.condition_k_vs_wt.res	1.86666	1.81296	2.33645	0.775946	0.437781	0.999876	chr17_18563835_18564235	None
364658	chr17	18625629	18626029	401	*	h3k27ac.condition_k_vs_wt.res	4.90094	1.40325	1.32054	1.06264	0.287947	0.999876	chr17_18625629_18626029	None
364659	chr17	18634877	18635277	401	*	h3k27ac.condition_k_vs_wt.res	2.65627	-2.88853	1.76202	-1.63933	0.101144	0.999876	chr17_18634877_18635277	None
364660	chr17	18697914	18698314	401	*	h3k27ac.condition_k_vs_wt.res	1.43641	0.490179	2.51895	0.194596	0.845709	0.999876	chr17_18697914_18698314	None
364661	chr17	18726439	18726839	401	*	h3k27ac.condition_k_vs_wt.res	2.50256	-0.816942	1.66744	-0.489937	0.624178	0.999876	chr17_18726439_18726839	None
364662	chr17	18780956	18781356	401	*	h3k27ac.condition_k_vs_wt.res	28.6989	0.0443705	0.566695	0.078297	0.937592	0.999876	chr17_18780956_18781356	C_05
364663	chr17	18794839	18795239	401	*	h3k27ac.condition_k_vs_wt.res	3.47875	-0.524955	1.46428	-0.358507	0.719964	0.999876	chr17_18794839_18795239	None
364664	chr17	18799289	18799689	401	*	h3k27ac.condition_k_vs_wt.res	1.16802	-2.29059	3.32489	-0.688922	0.490872	0.999876	chr17_18799289_18799689	None
364665	chr17	18816638	18817038	401	*	h3k27ac.condition_k_vs_wt.res	2.23256	-1.60513	1.82498	-0.879538	0.37911	0.999876	chr17_18816638_18817038	None
364666	chr17	18818718	18819118	401	*	h3k27ac.condition_k_vs_wt.res	1.54204	-1.37089	2.23144	-0.614353	0.538982	0.999876	chr17_18818718_18819118	None
364667	chr17	18848537	18848937	401	*	h3k27ac.condition_k_vs_wt.res	3.89444	1.18993	1.6634	0.715359	0.474388	0.999876	chr17_18848537_18848937	None
364668	chr17	18850493	18850893	401	*	h3k27ac.condition_k_vs_wt.res	7.85602	-0.697465	1.07419	-0.649292	0.51615	0.999876	chr17_18850493_18850893	None
364669	chr17	18856101	18856501	401	*	h3k27ac.condition_k_vs_wt.res	20.0921	0.391118	0.649165	0.602493	0.546846	0.999876	chr17_18856101_18856501	None
364670	chr17	18858102	18858502	401	*	h3k27ac.condition_k_vs_wt.res	72.9914	0.0551785	0.319014	0.172966	0.862678	0.999876	chr17_18858102_18858502	C_05
364671	chr17	18860695	18861095	401	*	h3k27ac.condition_k_vs_wt.res	5.85876	0.744271	1.1235	0.662455	0.507679	0.999876	chr17_18860695_18861095	None
364672	chr17	18864499	18864899	401	*	h3k27ac.condition_k_vs_wt.res	3.93968	-1.49553	1.42266	-1.05122	0.293159	0.999876	chr17_18864499_18864899	None
364673	chr17	18869748	18870148	401	*	h3k27ac.condition_k_vs_wt.res	4.13437	-0.13187	1.35225	-0.0975184	0.922315	0.999876	chr17_18869748_18870148	None
364674	chr17	18874457	18874857	401	*	h3k27ac.condition_k_vs_wt.res	6.859	-0.0446213	0.998963	-0.0446677	0.964372	0.999876	chr17_18874457_18874857	None
364675	chr17	18876786	18877186	401	*	h3k27ac.condition_k_vs_wt.res	6.64136	0.561134	1.12777	0.497562	0.618793	0.999876	chr17_18876786_18877186	None
364676	chr17	18884659	18885059	401	*	h3k27ac.condition_k_vs_wt.res	6.33303	-1.00774	1.0688	-0.942872	0.345746	0.999876	chr17_18884659_18885059	None
364677	chr17	18885885	18886285	401	*	h3k27ac.condition_k_vs_wt.res	5.27413	-1.44641	1.19722	-1.20814	0.226993	0.999876	chr17_18885885_18886285	None
364678	chr17	18896127	18896527	401	*	h3k27ac.condition_k_vs_wt.res	3.12386	-0.554142	1.65056	-0.33573	0.737075	0.999876	chr17_18896127_18896527	None
364679	chr17	18900874	18901274	401	*	h3k27ac.condition_k_vs_wt.res	29.1844	-1.24118	0.523404	-2.37136	0.0177228	0.999876	chr17_18900874_18901274	None
364680	chr17	18903934	18904334	401	*	h3k27ac.condition_k_vs_wt.res	4.36461	-1.92879	1.45409	-1.32646	0.184688	0.999876	chr17_18903934_18904334	None
364681	chr17	18906250	18906650	401	*	h3k27ac.condition_k_vs_wt.res	2.89539	-1.68397	1.73013	-0.973316	0.330396	0.999876	chr17_18906250_18906650	None
364682	chr17	18910715	18911115	401	*	h3k27ac.condition_k_vs_wt.res	6.78597	-0.758768	1.06659	-0.711397	0.476838	0.999876	chr17_18910715_18911115	None
364683	chr17	18913001	18913401	401	*	h3k27ac.condition_k_vs_wt.res	4.32756	-0.242046	1.55399	-0.155758	0.876224	0.999876	chr17_18913001_18913401	None
364684	chr17	18915245	18915645	401	*	h3k27ac.condition_k_vs_wt.res	4.34893	-0.430009	1.34125	-0.320603	0.748512	0.999876	chr17_18915245_18915645	None
364685	chr17	18916834	18917234	401	*	h3k27ac.condition_k_vs_wt.res	5.5601	-2.04581	1.1818	-1.7311	0.083434	0.999876	chr17_18916834_18917234	None
364686	chr17	18918300	18918700	401	*	h3k27ac.condition_k_vs_wt.res	6.73734	0.381363	0.998248	0.382032	0.702438	0.999876	chr17_18918300_18918700	None
364687	chr17	18920377	18920777	401	*	h3k27ac.condition_k_vs_wt.res	3.02828	-1.18092	1.5143	-0.779844	0.435482	0.999876	chr17_18920377_18920777	None
364688	chr17	18925257	18925657	401	*	h3k27ac.condition_k_vs_wt.res	5.31259	1.7328	1.53838	1.12638	0.260005	0.999876	chr17_18925257_18925657	None
364689	chr17	18932803	18933203	401	*	h3k27ac.condition_k_vs_wt.res	4.26673	-0.83938	1.28233	-0.654573	0.512743	0.999876	chr17_18932803_18933203	None
364690	chr17	18944701	18945101	401	*	h3k27ac.condition_k_vs_wt.res	4.5257	2.74507	1.57364	1.7444	0.0810886	0.999876	chr17_18944701_18945101	None
364691	chr17	18947625	18948025	401	*	h3k27ac.condition_k_vs_wt.res	3.59376	-1.8608	1.47444	-1.26204	0.206933	0.999876	chr17_18947625_18948025	None
364692	chr17	18949614	18950014	401	*	h3k27ac.condition_k_vs_wt.res	4.09605	-0.00708636	1.40288	-0.0050513	0.99597	0.999876	chr17_18949614_18950014	None
364693	chr17	18954015	18954415	401	*	h3k27ac.condition_k_vs_wt.res	3.4975	2.42136	1.76298	1.37345	0.169613	0.999876	chr17_18954015_18954415	None
364694	chr17	18959234	18959634	401	*	h3k27ac.condition_k_vs_wt.res	4.33963	-0.767596	1.3901	-0.552187	0.58082	0.999876	chr17_18959234_18959634	None
364695	chr17	18961469	18961869	401	*	h3k27ac.condition_k_vs_wt.res	9.23114	0.745021	0.901574	0.826355	0.408603	0.999876	chr17_18961469_18961869	None
364696	chr17	18965613	18966013	401	*	h3k27ac.condition_k_vs_wt.res	7.21414	-0.944535	0.977937	-0.965844	0.334122	0.999876	chr17_18965613_18966013	None
364697	chr17	18968381	18968781	401	*	h3k27ac.condition_k_vs_wt.res	8.16434	0.00722344	0.953777	0.00757351	0.993957	0.999876	chr17_18968381_18968781	None
364698	chr17	18972419	18972819	401	*	h3k27ac.condition_k_vs_wt.res	3.59677	0.81879	1.57463	0.519988	0.603072	0.999876	chr17_18972419_18972819	None
364699	chr17	18974329	18974729	401	*	h3k27ac.condition_k_vs_wt.res	6.02506	-0.198319	1.06584	-0.186069	0.852391	0.999876	chr17_18974329_18974729	None
364700	chr17	18976591	18976991	401	*	h3k27ac.condition_k_vs_wt.res	6.89781	0.205368	1.18864	0.172775	0.862828	0.999876	chr17_18976591_18976991	None
364701	chr17	18982685	18983085	401	*	h3k27ac.condition_k_vs_wt.res	7.22612	-0.885769	1.10722	-0.799995	0.423714	0.999876	chr17_18982685_18983085	None
364702	chr17	18992190	18992590	401	*	h3k27ac.condition_k_vs_wt.res	4.92176	-0.00951493	1.24	-0.00767333	0.993878	0.999876	chr17_18992190_18992590	None
364703	chr17	18998279	18998679	401	*	h3k27ac.condition_k_vs_wt.res	4.28199	-0.19358	1.48463	-0.130389	0.896258	0.999876	chr17_18998279_18998679	None
364704	chr17	19003629	19004029	401	*	h3k27ac.condition_k_vs_wt.res	11.3765	0.77723	0.886448	0.876791	0.3806	0.999876	chr17_19003629_19004029	None
364705	chr17	19009940	19010340	401	*	h3k27ac.condition_k_vs_wt.res	5.46737	-2.07156	1.24174	-1.66827	0.0952622	0.999876	chr17_19009940_19010340	None
364706	chr17	19014381	19014781	401	*	h3k27ac.condition_k_vs_wt.res	3.36523	0.386363	1.68718	0.228999	0.81887	0.999876	chr17_19014381_19014781	None
364707	chr17	19015976	19016376	401	*	h3k27ac.condition_k_vs_wt.res	4.91695	0.596656	1.30659	0.456651	0.647922	0.999876	chr17_19015976_19016376	None
364708	chr17	19020911	19021311	401	*	h3k27ac.condition_k_vs_wt.res	9.72804	-0.619893	0.976412	-0.634869	0.525514	0.999876	chr17_19020911_19021311	None
364709	chr17	19064050	19064450	401	*	h3k27ac.condition_k_vs_wt.res	3.39606	-0.581766	1.62844	-0.357253	0.720902	0.999876	chr17_19064050_19064450	C_02
364710	chr17	19111684	19112084	401	*	h3k27ac.condition_k_vs_wt.res	19.1855	1.122	0.666406	1.68366	0.0922482	0.999876	chr17_19111684_19112084	C_07
364711	chr17	19237334	19237734	401	*	h3k27ac.condition_k_vs_wt.res	33.7956	-0.0493638	0.496051	-0.0995136	0.920731	0.999876	chr17_19237334_19237734	None
364712	chr17	19244724	19245124	401	*	h3k27ac.condition_k_vs_wt.res	19.2856	-0.957312	0.717051	-1.33507	0.181854	0.999876	chr17_19244724_19245124	None
364713	chr17	19247468	19247868	401	*	h3k27ac.condition_k_vs_wt.res	4.01889	1.17389	1.4738	0.796506	0.425738	0.999876	chr17_19247468_19247868	None
364714	chr17	19248948	19249348	401	*	h3k27ac.condition_k_vs_wt.res	4.68824	-0.323956	1.3079	-0.247693	0.804372	0.999876	chr17_19248948_19249348	None
364715	chr17	19249472	19249872	401	*	h3k27ac.condition_k_vs_wt.res	3.66594	-0.592097	1.52655	-0.387867	0.698114	0.999876	chr17_19249472_19249872	None
364716	chr17	19250812	19251212	401	*	h3k27ac.condition_k_vs_wt.res	6.84898	-2.04908	1.06931	-1.91627	0.0553303	0.999876	chr17_19250812_19251212	None
364717	chr17	19254521	19254921	401	*	h3k27ac.condition_k_vs_wt.res	4.31028	-1.20962	1.47813	-0.81835	0.413157	0.999876	chr17_19254521_19254921	None
364718	chr17	19258123	19258523	401	*	h3k27ac.condition_k_vs_wt.res	4.24843	-0.306314	1.46969	-0.208421	0.8349	0.999876	chr17_19258123_19258523	None
364719	chr17	19263275	19263675	401	*	h3k27ac.condition_k_vs_wt.res	3.17885	0.788264	1.43381	0.549768	0.582478	0.999876	chr17_19263275_19263675	None
364720	chr17	19265007	19265407	401	*	h3k27ac.condition_k_vs_wt.res	3.25002	-1.60416	1.80609	-0.888196	0.374435	0.999876	chr17_19265007_19265407	None
364721	chr17	19270933	19271333	401	*	h3k27ac.condition_k_vs_wt.res	30.8467	-0.398411	0.582029	-0.68452	0.493647	0.999876	chr17_19270933_19271333	None
364722	chr17	19275027	19275427	401	*	h3k27ac.condition_k_vs_wt.res	5.35117	-0.706554	1.19748	-0.590033	0.555168	0.999876	chr17_19275027_19275427	None
364723	chr17	19281191	19281591	401	*	h3k27ac.condition_k_vs_wt.res	2.75054	-1.80716	1.78798	-1.01073	0.312148	0.999876	chr17_19281191_19281591	None
364724	chr17	19282588	19282988	401	*	h3k27ac.condition_k_vs_wt.res	2.29769	0.217433	2.32348	0.0935808	0.925442	0.999876	chr17_19282588_19282988	None
364725	chr17	19284355	19284755	401	*	h3k27ac.condition_k_vs_wt.res	10.7689	-0.456923	0.828943	-0.551211	0.581489	0.999876	chr17_19284355_19284755	None
364726	chr17	19287764	19288164	401	*	h3k27ac.condition_k_vs_wt.res	4.73798	-0.726895	1.2349	-0.588629	0.55611	0.999876	chr17_19287764_19288164	None
364727	chr17	19294660	19295060	401	*	h3k27ac.condition_k_vs_wt.res	4.5782	-0.717588	1.36057	-0.527419	0.597903	0.999876	chr17_19294660_19295060	None
364728	chr17	19297334	19297734	401	*	h3k27ac.condition_k_vs_wt.res	5.80161	-0.250313	1.27071	-0.196988	0.843837	0.999876	chr17_19297334_19297734	None
364729	chr17	19299451	19299851	401	*	h3k27ac.condition_k_vs_wt.res	10.1134	0.719781	0.895853	0.803459	0.42171	0.999876	chr17_19299451_19299851	C_03
364730	chr17	19306136	19306536	401	*	h3k27ac.condition_k_vs_wt.res	113.647	-0.185126	0.28225	-0.655895	0.511892	0.999876	chr17_19306136_19306536	C_03
364731	chr17	19313716	19314116	401	*	h3k27ac.condition_k_vs_wt.res	8.91977	-0.273671	0.961838	-0.284529	0.776005	0.999876	chr17_19313716_19314116	C_03
364732	chr17	19317130	19317530	401	*	h3k27ac.condition_k_vs_wt.res	37.6399	-0.200663	0.49689	-0.403838	0.686332	0.999876	chr17_19317130_19317530	None
364733	chr17	19320478	19320878	401	*	h3k27ac.condition_k_vs_wt.res	4.92207	-0.698487	1.38722	-0.503517	0.614601	0.999876	chr17_19320478_19320878	None
364734	chr17	19321892	19322292	401	*	h3k27ac.condition_k_vs_wt.res	4.34716	-1.55345	1.35884	-1.14322	0.252949	0.999876	chr17_19321892_19322292	None
364735	chr17	19328402	19328802	401	*	h3k27ac.condition_k_vs_wt.res	5.46605	0.810837	1.27325	0.636822	0.524241	0.999876	chr17_19328402_19328802	None
364736	chr17	19330342	19330742	401	*	h3k27ac.condition_k_vs_wt.res	3.7625	-0.0594996	1.46477	-0.0406203	0.967599	0.999876	chr17_19330342_19330742	None
364737	chr17	19333354	19333754	401	*	h3k27ac.condition_k_vs_wt.res	4.72947	0.255491	1.42433	0.179376	0.857643	0.999876	chr17_19333354_19333754	None
364738	chr17	19336040	19336440	401	*	h3k27ac.condition_k_vs_wt.res	5.4222	-2.1246	1.25288	-1.69577	0.0899302	0.999876	chr17_19336040_19336440	None
364739	chr17	19337579	19337979	401	*	h3k27ac.condition_k_vs_wt.res	5.69968	-0.161096	1.19709	-0.134573	0.89295	0.999876	chr17_19337579_19337979	None
364740	chr17	19339144	19339544	401	*	h3k27ac.condition_k_vs_wt.res	3.68942	0.505584	1.65293	0.305871	0.759702	0.999876	chr17_19339144_19339544	None
364741	chr17	19342012	19342412	401	*	h3k27ac.condition_k_vs_wt.res	7.10303	-0.254663	1.04904	-0.242758	0.808193	0.999876	chr17_19342012_19342412	None
364742	chr17	19346652	19347052	401	*	h3k27ac.condition_k_vs_wt.res	10.7238	-1.14475	0.850868	-1.34539	0.178498	0.999876	chr17_19346652_19347052	None
364743	chr17	19348926	19349326	401	*	h3k27ac.condition_k_vs_wt.res	3.97807	-0.772302	1.54435	-0.500081	0.617018	0.999876	chr17_19348926_19349326	None
364744	chr17	19358255	19358655	401	*	h3k27ac.condition_k_vs_wt.res	2.83981	-3.4932	2.30803	-1.5135	0.130153	0.999876	chr17_19358255_19358655	None
364745	chr17	19360482	19360882	401	*	h3k27ac.condition_k_vs_wt.res	5.64462	1.63783	1.24912	1.31119	0.189794	0.999876	chr17_19360482_19360882	None
364746	chr17	19362612	19363012	401	*	h3k27ac.condition_k_vs_wt.res	35.4242	0.30083	0.467622	0.64332	0.520017	0.999876	chr17_19362612_19363012	None
364747	chr17	19364992	19365392	401	*	h3k27ac.condition_k_vs_wt.res	4.80538	-0.0914045	1.19912	-0.0762261	0.939239	0.999876	chr17_19364992_19365392	None
364748	chr17	19366558	19366958	401	*	h3k27ac.condition_k_vs_wt.res	4.71554	-0.842494	1.22992	-0.685001	0.493343	0.999876	chr17_19366558_19366958	None
364749	chr17	19370705	19371105	401	*	h3k27ac.condition_k_vs_wt.res	7.52008	-0.0875735	1.03647	-0.0844921	0.932665	0.999876	chr17_19370705_19371105	None
364750	chr17	19378063	19378463	401	*	h3k27ac.condition_k_vs_wt.res	82.123	-0.28866	0.307435	-0.938931	0.347766	0.999876	chr17_19378063_19378463	C_04
364751	chr17	19382848	19383248	401	*	h3k27ac.condition_k_vs_wt.res	6.7321	0.205077	1.05472	0.194437	0.845834	0.999876	chr17_19382848_19383248	None
364752	chr17	19384230	19384630	401	*	h3k27ac.condition_k_vs_wt.res	6.76304	-0.00189828	1.1057	-0.00171681	0.99863	0.999945	chr17_19384230_19384630	None
364753	chr17	19387091	19387491	401	*	h3k27ac.condition_k_vs_wt.res	7.80773	1.33264	1.07447	1.24027	0.214875	0.999876	chr17_19387091_19387491	None
364754	chr17	19397602	19398002	401	*	h3k27ac.condition_k_vs_wt.res	5.3557	-0.721855	1.14834	-0.628606	0.529607	0.999876	chr17_19397602_19398002	None
364755	chr17	19409907	19410307	401	*	h3k27ac.condition_k_vs_wt.res	3.7319	0.341461	1.436	0.237787	0.812047	0.999876	chr17_19409907_19410307	None
364756	chr17	19411729	19412129	401	*	h3k27ac.condition_k_vs_wt.res	3.82227	1.05063	1.52365	0.689548	0.490478	0.999876	chr17_19411729_19412129	None
364757	chr17	19413567	19413967	401	*	h3k27ac.condition_k_vs_wt.res	3.51171	-0.418768	1.45383	-0.288044	0.773313	0.999876	chr17_19413567_19413967	None
364758	chr17	19414150	19414550	401	*	h3k27ac.condition_k_vs_wt.res	3.78766	0.348499	1.45291	0.239863	0.810437	0.999876	chr17_19414150_19414550	None
364759	chr17	19414767	19415167	401	*	h3k27ac.condition_k_vs_wt.res	4.33569	-0.185774	1.41291	-0.131483	0.895393	0.999876	chr17_19414767_19415167	None
364760	chr17	19447372	19447772	401	*	h3k27ac.condition_k_vs_wt.res	6.67131	-0.00579595	1.08637	-0.00533513	0.995743	0.999876	chr17_19447372_19447772	None
364761	chr17	19461165	19461565	401	*	h3k27ac.condition_k_vs_wt.res	15.9759	-0.953767	0.707934	-1.34726	0.177898	0.999876	chr17_19461165_19461565	None
364762	chr17	19463315	19463715	401	*	h3k27ac.condition_k_vs_wt.res	23.6014	-0.795726	0.577691	-1.37742	0.168381	0.999876	chr17_19463315_19463715	None
364763	chr17	19495708	19496108	401	*	h3k27ac.condition_k_vs_wt.res	20.7442	-0.475592	0.613526	-0.775177	0.438235	0.999876	chr17_19495708_19496108	None
364764	chr17	19504885	19505285	401	*	h3k27ac.condition_k_vs_wt.res	2.77726	0.420257	1.75629	0.239287	0.810883	0.999876	chr17_19504885_19505285	None
364765	chr17	19507788	19508188	401	*	h3k27ac.condition_k_vs_wt.res	12.2059	-0.372108	0.80212	-0.463906	0.642715	0.999876	chr17_19507788_19508188	None
364766	chr17	19513762	19514162	401	*	h3k27ac.condition_k_vs_wt.res	4.98833	-3.49116	1.54006	-2.26689	0.0233968	0.999876	chr17_19513762_19514162	None
364767	chr17	19533771	19534171	401	*	h3k27ac.condition_k_vs_wt.res	3.07349	-1.45229	1.84451	-0.787362	0.43107	0.999876	chr17_19533771_19534171	None
364768	chr17	19582362	19582762	401	*	h3k27ac.condition_k_vs_wt.res	1.36399	1.94042	2.47975	0.782503	0.433919	0.999876	chr17_19582362_19582762	None
364769	chr17	19648464	19648864	401	*	h3k27ac.condition_k_vs_wt.res	25.2575	0.378867	0.557219	0.679925	0.496552	0.999876	chr17_19648464_19648864	None
364770	chr17	19657093	19657493	401	*	h3k27ac.condition_k_vs_wt.res	16.3671	-1.01829	0.693766	-1.46776	0.142169	0.999876	chr17_19657093_19657493	None
364771	chr17	19670903	19671303	401	*	h3k27ac.condition_k_vs_wt.res	6.12135	-0.162577	1.14107	-0.142478	0.886703	0.999876	chr17_19670903_19671303	None
364772	chr17	19672055	19672455	401	*	h3k27ac.condition_k_vs_wt.res	3.18379	0.732771	1.49667	0.489601	0.624416	0.999876	chr17_19672055_19672455	None
364773	chr17	19675855	19676255	401	*	h3k27ac.condition_k_vs_wt.res	3.34318	-0.33916	1.54066	-0.22014	0.825762	0.999876	chr17_19675855_19676255	None
364774	chr17	19678238	19678638	401	*	h3k27ac.condition_k_vs_wt.res	3.16665	-2.01282	1.48774	-1.35294	0.176075	0.999876	chr17_19678238_19678638	None
364775	chr17	19681413	19681813	401	*	h3k27ac.condition_k_vs_wt.res	4.52889	-0.37792	1.47907	-0.255512	0.798328	0.999876	chr17_19681413_19681813	None
364776	chr17	19703939	19704339	401	*	h3k27ac.condition_k_vs_wt.res	4.57102	-0.781145	1.17661	-0.663893	0.506759	0.999876	chr17_19703939_19704339	None
364777	chr17	19706711	19707111	401	*	h3k27ac.condition_k_vs_wt.res	4.16259	0.0745854	1.3013	0.057316	0.954294	0.999876	chr17_19706711_19707111	None
364778	chr17	19707730	19708130	401	*	h3k27ac.condition_k_vs_wt.res	3.40744	0.211453	1.647	0.128387	0.897843	0.999876	chr17_19707730_19708130	None
364779	chr17	19708480	19708880	401	*	h3k27ac.condition_k_vs_wt.res	2.78253	-0.154036	1.7222	-0.0894418	0.928731	0.999876	chr17_19708480_19708880	None
364780	chr17	19716701	19717101	401	*	h3k27ac.condition_k_vs_wt.res	5.11343	-1.57464	1.43202	-1.09959	0.27151	0.999876	chr17_19716701_19717101	None
364781	chr17	19718930	19719330	401	*	h3k27ac.condition_k_vs_wt.res	3.62766	-0.412878	1.41131	-0.29255	0.769866	0.999876	chr17_19718930_19719330	None
364782	chr17	19735555	19735955	401	*	h3k27ac.condition_k_vs_wt.res	2.44979	1.22278	1.77719	0.688039	0.491428	0.999876	chr17_19735555_19735955	None
364783	chr17	19737577	19737977	401	*	h3k27ac.condition_k_vs_wt.res	4.31862	-2.49899	1.64622	-1.51802	0.129009	0.999876	chr17_19737577_19737977	None
364784	chr17	19741841	19742241	401	*	h3k27ac.condition_k_vs_wt.res	5.05982	-1.13969	1.39585	-0.816483	0.414224	0.999876	chr17_19741841_19742241	None
364785	chr17	19742594	19742994	401	*	h3k27ac.condition_k_vs_wt.res	4.29181	-0.68393	1.3448	-0.508576	0.61105	0.999876	chr17_19742594_19742994	None
364786	chr17	19744928	19745328	401	*	h3k27ac.condition_k_vs_wt.res	3.26905	-0.596196	1.61586	-0.368964	0.712154	0.999876	chr17_19744928_19745328	None
364787	chr17	19747394	19747794	401	*	h3k27ac.condition_k_vs_wt.res	3.25823	-0.486695	1.50334	-0.323742	0.746134	0.999876	chr17_19747394_19747794	None
364788	chr17	19755116	19755516	401	*	h3k27ac.condition_k_vs_wt.res	3.95783	0.677195	1.51789	0.446143	0.655494	0.999876	chr17_19755116_19755516	None
364789	chr17	19762611	19763011	401	*	h3k27ac.condition_k_vs_wt.res	4.18245	0.239107	1.37897	0.173395	0.862341	0.999876	chr17_19762611_19763011	None
364790	chr17	19766334	19766734	401	*	h3k27ac.condition_k_vs_wt.res	6.5147	-0.614642	1.05651	-0.581767	0.560724	0.999876	chr17_19766334_19766734	None
364791	chr17	19768286	19768686	401	*	h3k27ac.condition_k_vs_wt.res	6.63926	-0.284245	1.05309	-0.269914	0.787226	0.999876	chr17_19768286_19768686	None
364792	chr17	19771742	19772142	401	*	h3k27ac.condition_k_vs_wt.res	4.16117	-0.25846	1.35993	-0.190053	0.849267	0.999876	chr17_19771742_19772142	None
364793	chr17	19799955	19800355	401	*	h3k27ac.condition_k_vs_wt.res	3.25353	1.64729	1.56745	1.05094	0.293288	0.999876	chr17_19799955_19800355	None
364794	chr17	19836306	19836706	401	*	h3k27ac.condition_k_vs_wt.res	2.12633	-4.83215	2.49172	-1.93928	0.052467	0.999876	chr17_19836306_19836706	None
364795	chr17	19867547	19867947	401	*	h3k27ac.condition_k_vs_wt.res	9.57252	-0.1743	1.07342	-0.162379	0.871008	0.999876	chr17_19867547_19867947	None
364796	chr17	19900535	19900935	401	*	h3k27ac.condition_k_vs_wt.res	4.52467	0.691297	1.39013	0.497291	0.618984	0.999876	chr17_19900535_19900935	None
364797	chr17	19936368	19936768	401	*	h3k27ac.condition_k_vs_wt.res	4.85765	-0.343063	1.33453	-0.257068	0.797127	0.999876	chr17_19936368_19936768	None
364798	chr17	19938186	19938586	401	*	h3k27ac.condition_k_vs_wt.res	4.12209	0.809961	1.49769	0.540808	0.58864	0.999876	chr17_19938186_19938586	None
364799	chr17	19943569	19943969	401	*	h3k27ac.condition_k_vs_wt.res	4.32634	-1.04187	1.54009	-0.676498	0.498725	0.999876	chr17_19943569_19943969	None
364800	chr17	19945235	19945635	401	*	h3k27ac.condition_k_vs_wt.res	7.25937	0.606685	1.02868	0.589772	0.555344	0.999876	chr17_19945235_19945635	None
364801	chr17	19946744	19947144	401	*	h3k27ac.condition_k_vs_wt.res	3.19042	1.81698	1.67663	1.08371	0.278492	0.999876	chr17_19946744_19947144	None
364802	chr17	19948349	19948749	401	*	h3k27ac.condition_k_vs_wt.res	9.34638	-0.945191	0.887361	-1.06517	0.286799	0.999876	chr17_19948349_19948749	None
364803	chr17	19954739	19955139	401	*	h3k27ac.condition_k_vs_wt.res	3.30665	0.0169572	1.4525	0.0116744	0.990685	0.999876	chr17_19954739_19955139	None
364804	chr17	19957584	19957984	401	*	h3k27ac.condition_k_vs_wt.res	2.53595	1.54723	1.93025	0.801567	0.422803	0.999876	chr17_19957584_19957984	None
364805	chr17	19964782	19965182	401	*	h3k27ac.condition_k_vs_wt.res	4.48568	-0.77915	1.31442	-0.592769	0.553336	0.999876	chr17_19964782_19965182	None
364806	chr17	19966587	19966987	401	*	h3k27ac.condition_k_vs_wt.res	5.5773	1.51024	1.24517	1.21288	0.225175	0.999876	chr17_19966587_19966987	None
364807	chr17	19967394	19967794	401	*	h3k27ac.condition_k_vs_wt.res	3.58679	1.48204	1.7134	0.864971	0.387055	0.999876	chr17_19967394_19967794	None
364808	chr17	19969759	19970159	401	*	h3k27ac.condition_k_vs_wt.res	4.61774	0.883523	1.29148	0.684117	0.493901	0.999876	chr17_19969759_19970159	None
364809	chr17	19971760	19972160	401	*	h3k27ac.condition_k_vs_wt.res	1.84172	0.503938	4.63101	0.108818	0.913347	0.999876	chr17_19971760_19972160	None
364810	chr17	19973655	19974055	401	*	h3k27ac.condition_k_vs_wt.res	4.5693	0.289894	1.20252	0.241072	0.809499	0.999876	chr17_19973655_19974055	None
364811	chr17	19977387	19977787	401	*	h3k27ac.condition_k_vs_wt.res	114.444	-0.264834	0.263472	-1.00517	0.314814	0.999876	chr17_19977387_19977787	C_04
364812	chr17	19992947	19993347	401	*	h3k27ac.condition_k_vs_wt.res	9.2281	-0.042413	0.892891	-0.0475008	0.962114	0.999876	chr17_19992947_19993347	None
364813	chr17	20009146	20009546	401	*	h3k27ac.condition_k_vs_wt.res	7.8936	1.82296	1.02865	1.77219	0.0763624	0.999876	chr17_20009146_20009546	None
364814	chr17	20064214	20064614	401	*	h3k27ac.condition_k_vs_wt.res	2.90814	-1.41909	2.05038	-0.692111	0.488868	0.999876	chr17_20064214_20064614	None
364815	chr17	20121398	20121798	401	*	h3k27ac.condition_k_vs_wt.res	3.15316	1.7447	1.72539	1.01119	0.311925	0.999876	chr17_20121398_20121798	None
364816	chr17	20155800	20156200	401	*	h3k27ac.condition_k_vs_wt.res	7.66462	0.406181	1.08638	0.373884	0.708491	0.999876	chr17_20155800_20156200	None
364817	chr17	20210892	20211292	401	*	h3k27ac.condition_k_vs_wt.res	3.50217	-0.839226	1.56299	-0.536936	0.591312	0.999876	chr17_20210892_20211292	None
364818	chr17	20315641	20316041	401	*	h3k27ac.condition_k_vs_wt.res	3.30634	0.412753	1.63501	0.252446	0.800696	0.999876	chr17_20315641_20316041	None
364819	chr17	20320750	20321150	401	*	h3k27ac.condition_k_vs_wt.res	1.12176	0.943591	2.84444	0.331732	0.740092	0.999876	chr17_20320750_20321150	None
364820	chr17	20531193	20531593	401	*	h3k27ac.condition_k_vs_wt.res	1.54176	2.22522	2.62464	0.84782	0.396538	0.999876	chr17_20531193_20531593	C_05
364821	chr17	20535198	20535598	401	*	h3k27ac.condition_k_vs_wt.res	2.14602	-0.188421	1.99839	-0.0942866	0.924882	0.999876	chr17_20535198_20535598	None
364822	chr17	20552885	20553285	401	*	h3k27ac.condition_k_vs_wt.res	1.17342	2.28446	2.76807	0.825292	0.409206	0.999876	chr17_20552885_20553285	None
364823	chr17	20555798	20556198	401	*	h3k27ac.condition_k_vs_wt.res	2.28972	-0.653469	1.77285	-0.368598	0.712427	0.999876	chr17_20555798_20556198	None
364824	chr17	20562714	20563114	401	*	h3k27ac.condition_k_vs_wt.res	3.38615	-3.29234	1.74335	-1.88851	0.0589568	0.999876	chr17_20562714_20563114	None
364825	chr17	20568246	20568646	401	*	h3k27ac.condition_k_vs_wt.res	1.54164	0.860432	2.51402	0.342254	0.73216	0.999876	chr17_20568246_20568646	None
364826	chr17	20569060	20569460	401	*	h3k27ac.condition_k_vs_wt.res	2.70702	0.758749	1.85242	0.409598	0.682101	0.999876	chr17_20569060_20569460	None
364827	chr17	20572191	20572591	401	*	h3k27ac.condition_k_vs_wt.res	0.887734	1.36916	3.1629	0.432881	0.665102	0.999876	chr17_20572191_20572591	None
364828	chr17	20589072	20589472	401	*	h3k27ac.condition_k_vs_wt.res	1.93838	-0.405872	1.84461	-0.220031	0.825847	0.999876	chr17_20589072_20589472	None
364829	chr17	20613391	20613791	401	*	h3k27ac.condition_k_vs_wt.res	4.54011	-2.82344	1.44419	-1.95504	0.0505786	0.999876	chr17_20613391_20613791	None
364830	chr17	20614850	20615250	401	*	h3k27ac.condition_k_vs_wt.res	3.76907	0.993852	1.42848	0.695739	0.486592	0.999876	chr17_20614850_20615250	None
364831	chr17	20650926	20651326	401	*	h3k27ac.condition_k_vs_wt.res	2.00764	-0.567385	1.90773	-0.297414	0.76615	0.999876	chr17_20650926_20651326	None
364832	chr17	20668979	20669379	401	*	h3k27ac.condition_k_vs_wt.res	0.982612	-0.61758	3.32301	-0.18585	0.852563	0.999876	chr17_20668979_20669379	None
364833	chr17	20677878	20678278	401	*	h3k27ac.condition_k_vs_wt.res	12.9115	-0.132266	0.836676	-0.158085	0.87439	0.999876	chr17_20677878_20678278	C_01
364834	chr17	20684385	20684785	401	*	h3k27ac.condition_k_vs_wt.res	1.93665	0.380669	2.18111	0.17453	0.861449	0.999876	chr17_20684385_20684785	None
364835	chr17	20689194	20689594	401	*	h3k27ac.condition_k_vs_wt.res	1.48316	-1.19609	4.6465	-0.257417	0.796857	0.999876	chr17_20689194_20689594	None
364836	chr17	20698529	20698929	401	*	h3k27ac.condition_k_vs_wt.res	18.822	0.0471613	0.654381	0.07207	0.942546	0.999876	chr17_20698529_20698929	None
364837	chr17	20701528	20701928	401	*	h3k27ac.condition_k_vs_wt.res	3.32509	-1.21742	1.63621	-0.744046	0.456849	0.999876	chr17_20701528_20701928	None
364838	chr17	20705639	20706039	401	*	h3k27ac.condition_k_vs_wt.res	5.41426	-0.715918	1.16882	-0.612514	0.540198	0.999876	chr17_20705639_20706039	None
364839	chr17	20707245	20707645	401	*	h3k27ac.condition_k_vs_wt.res	3.83488	-0.661064	1.47608	-0.447852	0.65426	0.999876	chr17_20707245_20707645	None
364840	chr17	20720614	20721014	401	*	h3k27ac.condition_k_vs_wt.res	2.7329	-1.79936	1.69877	-1.05921	0.289504	0.999876	chr17_20720614_20721014	None
364841	chr17	20721119	20721519	401	*	h3k27ac.condition_k_vs_wt.res	2.11609	-1.60804	2.38916	-0.673056	0.500911	0.999876	chr17_20721119_20721519	None
364842	chr17	20723673	20724073	401	*	h3k27ac.condition_k_vs_wt.res	1.86165	0.0301398	2.05524	0.0146648	0.9883	0.999876	chr17_20723673_20724073	None
364843	chr17	20726970	20727370	401	*	h3k27ac.condition_k_vs_wt.res	10.0965	0.12119	0.869725	0.139342	0.88918	0.999876	chr17_20726970_20727370	None
364844	chr17	20729076	20729476	401	*	h3k27ac.condition_k_vs_wt.res	3.81322	-1.36275	1.4731	-0.925092	0.354918	0.999876	chr17_20729076_20729476	None
364845	chr17	20737882	20738282	401	*	h3k27ac.condition_k_vs_wt.res	17.4317	-0.638622	0.641442	-0.995604	0.319443	0.999876	chr17_20737882_20738282	None
364846	chr17	20741401	20741801	401	*	h3k27ac.condition_k_vs_wt.res	4.66535	-0.328306	1.27357	-0.257784	0.796573	0.999876	chr17_20741401_20741801	None
364847	chr17	20763552	20763952	401	*	h3k27ac.condition_k_vs_wt.res	5.90382	-1.80142	1.16335	-1.54848	0.121506	0.999876	chr17_20763552_20763952	None
364848	chr17	20778469	20778869	401	*	h3k27ac.condition_k_vs_wt.res	5.38464	-0.269358	1.20115	-0.224249	0.822564	0.999876	chr17_20778469_20778869	None
364849	chr17	20814473	20814873	401	*	h3k27ac.condition_k_vs_wt.res	4.49345	-0.992122	1.24937	-0.794094	0.427141	0.999876	chr17_20814473_20814873	None
364850	chr17	20842529	20842929	401	*	h3k27ac.condition_k_vs_wt.res	2.36713	-1.98302	1.70004	-1.16646	0.24343	0.999876	chr17_20842529_20842929	None
364851	chr17	20916398	20916798	401	*	h3k27ac.condition_k_vs_wt.res	3.10963	-1.82028	1.93041	-0.942949	0.345707	0.999876	chr17_20916398_20916798	None
364852	chr17	20941117	20941517	401	*	h3k27ac.condition_k_vs_wt.res	2.65314	-1.37131	2.02449	-0.67736	0.498178	0.999876	chr17_20941117_20941517	None
364853	chr17	20944072	20944472	401	*	h3k27ac.condition_k_vs_wt.res	2.54931	0.00640522	1.9711	0.00324958	0.997407	0.999876	chr17_20944072_20944472	None
364854	chr17	20981002	20981402	401	*	h3k27ac.condition_k_vs_wt.res	3.09859	-0.890537	1.63882	-0.5434	0.586854	0.999876	chr17_20981002_20981402	None
364855	chr17	20988232	20988632	401	*	h3k27ac.condition_k_vs_wt.res	3.47056	-4.24732	2.14749	-1.97781	0.0479503	0.999876	chr17_20988232_20988632	None
364856	chr17	20989712	20990112	401	*	h3k27ac.condition_k_vs_wt.res	5.79031	-0.628174	1.19304	-0.526531	0.598519	0.999876	chr17_20989712_20990112	None
364857	chr17	20993935	20994335	401	*	h3k27ac.condition_k_vs_wt.res	3.77129	-0.0853624	1.4486	-0.0589274	0.95301	0.999876	chr17_20993935_20994335	None
364858	chr17	20995513	20995913	401	*	h3k27ac.condition_k_vs_wt.res	6.81247	-1.32441	1.15935	-1.14237	0.253299	0.999876	chr17_20995513_20995913	None
364859	chr17	20997736	20998136	401	*	h3k27ac.condition_k_vs_wt.res	7.09258	0.237219	0.991434	0.239269	0.810897	0.999876	chr17_20997736_20998136	None
364860	chr17	21001595	21001995	401	*	h3k27ac.condition_k_vs_wt.res	7.52458	0.770172	1.01198	0.761051	0.446626	0.999876	chr17_21001595_21001995	None
364861	chr17	21004846	21005246	401	*	h3k27ac.condition_k_vs_wt.res	8.47	-0.570636	0.921096	-0.619518	0.535575	0.999876	chr17_21004846_21005246	None
364862	chr17	21007278	21007678	401	*	h3k27ac.condition_k_vs_wt.res	3.60229	-0.196703	1.59308	-0.123474	0.901732	0.999876	chr17_21007278_21007678	None
364863	chr17	21010818	21011218	401	*	h3k27ac.condition_k_vs_wt.res	8.43016	0.45272	1.08653	0.416664	0.676924	0.999876	chr17_21010818_21011218	None
364864	chr17	21014116	21014516	401	*	h3k27ac.condition_k_vs_wt.res	6.37467	0.410812	1.1184	0.367323	0.713378	0.999876	chr17_21014116_21014516	None
364865	chr17	21016294	21016694	401	*	h3k27ac.condition_k_vs_wt.res	4.14997	0.682973	1.36288	0.501126	0.616282	0.999876	chr17_21016294_21016694	None
364866	chr17	21017164	21017564	401	*	h3k27ac.condition_k_vs_wt.res	8.31312	-0.32716	0.968713	-0.337726	0.73557	0.999876	chr17_21017164_21017564	None
364867	chr17	21018771	21019171	401	*	h3k27ac.condition_k_vs_wt.res	5.7027	-0.718984	1.13605	-0.632879	0.526813	0.999876	chr17_21018771_21019171	None
364868	chr17	21020694	21021094	401	*	h3k27ac.condition_k_vs_wt.res	17.5273	0.280265	0.630885	0.444242	0.656868	0.999876	chr17_21020694_21021094	None
364869	chr17	21022668	21023068	401	*	h3k27ac.condition_k_vs_wt.res	4.38905	-0.221596	1.29903	-0.170586	0.86455	0.999876	chr17_21022668_21023068	None
364870	chr17	21024225	21024625	401	*	h3k27ac.condition_k_vs_wt.res	7.18107	0.081091	1.05476	0.0768809	0.938718	0.999876	chr17_21024225_21024625	None
364871	chr17	21042667	21043067	401	*	h3k27ac.condition_k_vs_wt.res	128.962	0.0652	0.287218	0.227005	0.820419	0.999876	chr17_21042667_21043067	C_04
364872	chr17	21052231	21052631	401	*	h3k27ac.condition_k_vs_wt.res	35.5018	-0.622165	0.460348	-1.35151	0.176532	0.999876	chr17_21052231_21052631	C_01
364873	chr17	21057686	21058086	401	*	h3k27ac.condition_k_vs_wt.res	3.7269	-1.29303	1.37852	-0.937984	0.348253	0.999876	chr17_21057686_21058086	C_01
364874	chr17	21061949	21062349	401	*	h3k27ac.condition_k_vs_wt.res	31.9976	-0.553766	0.460931	-1.20141	0.229594	0.999876	chr17_21061949_21062349	C_01
364875	chr17	21064304	21064704	401	*	h3k27ac.condition_k_vs_wt.res	9.12327	-1.26836	0.8877	-1.42882	0.153056	0.999876	chr17_21064304_21064704	C_01
364876	chr17	21066491	21066891	401	*	h3k27ac.condition_k_vs_wt.res	7.5713	-1.41156	1.08151	-1.30518	0.191832	0.999876	chr17_21066491_21066891	C_01
364877	chr17	21069645	21070045	401	*	h3k27ac.condition_k_vs_wt.res	6.06428	-0.597038	1.10308	-0.541248	0.588337	0.999876	chr17_21069645_21070045	None
364878	chr17	21078949	21079349	401	*	h3k27ac.condition_k_vs_wt.res	2.17791	2.60791	2.23123	1.16882	0.242475	0.999876	chr17_21078949_21079349	None
364879	chr17	21089911	21090311	401	*	h3k27ac.condition_k_vs_wt.res	7.53794	-1.98867	1.00824	-1.97241	0.0485625	0.999876	chr17_21089911_21090311	None
364880	chr17	21099114	21099514	401	*	h3k27ac.condition_k_vs_wt.res	90.8722	-0.0532128	0.284158	-0.187265	0.851453	0.999876	chr17_21099114_21099514	C_05
364881	chr17	21115598	21115998	401	*	h3k27ac.condition_k_vs_wt.res	3.36345	0.65476	1.48321	0.441448	0.658889	0.999876	chr17_21115598_21115998	None
364882	chr17	21126919	21127319	401	*	h3k27ac.condition_k_vs_wt.res	68.481	0.120425	0.348895	0.345161	0.729974	0.999876	chr17_21126919_21127319	C_05
364883	chr17	21131234	21131634	401	*	h3k27ac.condition_k_vs_wt.res	5.40568	-1.79368	1.13	-1.58733	0.112439	0.999876	chr17_21131234_21131634	None
364884	chr17	21142078	21142478	401	*	h3k27ac.condition_k_vs_wt.res	20.5375	-0.291278	0.589998	-0.493693	0.621523	0.999876	chr17_21142078_21142478	None
364885	chr17	21162857	21163257	401	*	h3k27ac.condition_k_vs_wt.res	1.99046	2.22553	2.46414	0.903167	0.366437	0.999876	chr17_21162857_21163257	None
364886	chr17	21167263	21167663	401	*	h3k27ac.condition_k_vs_wt.res	3.78984	-0.846461	1.44762	-0.584724	0.558733	0.999876	chr17_21167263_21167663	None
364887	chr17	21172382	21172782	401	*	h3k27ac.condition_k_vs_wt.res	3.21866	2.0557	1.96624	1.0455	0.295792	0.999876	chr17_21172382_21172782	None
364888	chr17	21174716	21175116	401	*	h3k27ac.condition_k_vs_wt.res	4.96189	-0.0213763	1.16972	-0.0182747	0.98542	0.999876	chr17_21174716_21175116	None
364889	chr17	21175274	21175674	401	*	h3k27ac.condition_k_vs_wt.res	4.94783	-0.942418	1.234	-0.763709	0.445041	0.999876	chr17_21175274_21175674	None
364890	chr17	21177608	21178008	401	*	h3k27ac.condition_k_vs_wt.res	6.46839	-0.681313	1.24048	-0.549233	0.582846	0.999876	chr17_21177608_21178008	None
364891	chr17	21186192	21186592	401	*	h3k27ac.condition_k_vs_wt.res	4.8818	-0.776807	1.31938	-0.588769	0.556017	0.999876	chr17_21186192_21186592	None
364892	chr17	21188464	21188864	401	*	h3k27ac.condition_k_vs_wt.res	3.28349	-3.87151	1.94153	-1.99405	0.0461461	0.999876	chr17_21188464_21188864	None
364893	chr17	21190585	21190985	401	*	h3k27ac.condition_k_vs_wt.res	5.28644	1.00713	1.21065	0.831889	0.405472	0.999876	chr17_21190585_21190985	None
364894	chr17	21192787	21193187	401	*	h3k27ac.condition_k_vs_wt.res	4.27419	2.10227	1.88469	1.11544	0.264661	0.999876	chr17_21192787_21193187	None
364895	chr17	21194707	21195107	401	*	h3k27ac.condition_k_vs_wt.res	4.83612	0.797672	1.17602	0.678279	0.497595	0.999876	chr17_21194707_21195107	None
364896	chr17	21198377	21198777	401	*	h3k27ac.condition_k_vs_wt.res	4.58991	0.0883094	1.26242	0.0699522	0.944232	0.999876	chr17_21198377_21198777	None
364897	chr17	21201766	21202166	401	*	h3k27ac.condition_k_vs_wt.res	6.55311	-0.643721	1.11101	-0.579401	0.562319	0.999876	chr17_21201766_21202166	None
364898	chr17	21204943	21205343	401	*	h3k27ac.condition_k_vs_wt.res	10.9938	-1.06587	0.996777	-1.06931	0.284928	0.999876	chr17_21204943_21205343	None
364899	chr17	21206769	21207169	401	*	h3k27ac.condition_k_vs_wt.res	4.03539	0.529693	1.60194	0.330656	0.740904	0.999876	chr17_21206769_21207169	None
364900	chr17	21209479	21209879	401	*	h3k27ac.condition_k_vs_wt.res	6.9312	-1.10888	1.00578	-1.10251	0.270241	0.999876	chr17_21209479_21209879	None
364901	chr17	21214035	21214435	401	*	h3k27ac.condition_k_vs_wt.res	142.887	0.0282086	0.256625	0.109922	0.912471	0.999876	chr17_21214035_21214435	C_04
364902	chr17	21217733	21218133	401	*	h3k27ac.condition_k_vs_wt.res	3.69669	-1.06739	1.37619	-0.77561	0.437979	0.999876	chr17_21217733_21218133	None
364903	chr17	21223196	21223596	401	*	h3k27ac.condition_k_vs_wt.res	3.3896	-0.299043	1.56946	-0.190539	0.848887	0.999876	chr17_21223196_21223596	None
364904	chr17	21227881	21228281	401	*	h3k27ac.condition_k_vs_wt.res	8.44358	-0.820748	0.905668	-0.906235	0.364811	0.999876	chr17_21227881_21228281	None
364905	chr17	21233719	21234119	401	*	h3k27ac.condition_k_vs_wt.res	3.08509	0.951333	1.6074	0.591847	0.553953	0.999876	chr17_21233719_21234119	None
364906	chr17	21241013	21241413	401	*	h3k27ac.condition_k_vs_wt.res	6.65107	-0.642265	1.06269	-0.604377	0.545593	0.999876	chr17_21241013_21241413	None
364907	chr17	21245238	21245638	401	*	h3k27ac.condition_k_vs_wt.res	9.65637	-1.14594	0.988064	-1.15979	0.246135	0.999876	chr17_21245238_21245638	None
364908	chr17	21248682	21249082	401	*	h3k27ac.condition_k_vs_wt.res	5.24197	0.709637	1.30058	0.545631	0.585319	0.999876	chr17_21248682_21249082	None
364909	chr17	21252963	21253363	401	*	h3k27ac.condition_k_vs_wt.res	8.06272	0.0711588	1.09169	0.0651821	0.948029	0.999876	chr17_21252963_21253363	None
364910	chr17	21268152	21268552	401	*	h3k27ac.condition_k_vs_wt.res	26.1324	-1.55808	0.631548	-2.46708	0.0136221	0.999876	chr17_21268152_21268552	None
364911	chr17	21275626	21276026	401	*	h3k27ac.condition_k_vs_wt.res	17.7992	0.169049	0.640842	0.263792	0.79194	0.999876	chr17_21275626_21276026	None
364912	chr17	21279440	21279840	401	*	h3k27ac.condition_k_vs_wt.res	4.81586	-1.48936	1.24303	-1.19817	0.230851	0.999876	chr17_21279440_21279840	None
364913	chr17	21287980	21288380	401	*	h3k27ac.condition_k_vs_wt.res	193.411	0.366992	0.215802	1.7006	0.0890188	0.999876	chr17_21287980_21288380	C_03
364914	chr17	21308858	21309258	401	*	h3k27ac.condition_k_vs_wt.res	2.6762	-0.402626	1.6816	-0.239431	0.810771	0.999876	chr17_21308858_21309258	None
364915	chr17	21310834	21311234	401	*	h3k27ac.condition_k_vs_wt.res	2.78735	0.132063	1.49067	0.0885931	0.929405	0.999876	chr17_21310834_21311234	None
364916	chr17	21313883	21314283	401	*	h3k27ac.condition_k_vs_wt.res	4.139	1.16998	1.36516	0.857026	0.39143	0.999876	chr17_21313883_21314283	None
364917	chr17	21317640	21318040	401	*	h3k27ac.condition_k_vs_wt.res	1.88046	-3.07754	2.38504	-1.29035	0.19693	0.999876	chr17_21317640_21318040	None
364918	chr17	21319877	21320277	401	*	h3k27ac.condition_k_vs_wt.res	3.23423	-0.407648	1.42549	-0.285971	0.7749	0.999876	chr17_21319877_21320277	None
364919	chr17	21321777	21322177	401	*	h3k27ac.condition_k_vs_wt.res	1.35899	-1.31803	2.37281	-0.55547	0.578573	0.999876	chr17_21321777_21322177	None
364920	chr17	21322885	21323285	401	*	h3k27ac.condition_k_vs_wt.res	7.60035	-0.967965	0.994527	-0.973292	0.330408	0.999876	chr17_21322885_21323285	None
364921	chr17	21324541	21324941	401	*	h3k27ac.condition_k_vs_wt.res	1.16751	-3.06407	2.82608	-1.08421	0.278271	0.999876	chr17_21324541_21324941	None
364922	chr17	21330369	21330769	401	*	h3k27ac.condition_k_vs_wt.res	2.17096	-2.39261	2.08259	-1.14887	0.250612	0.999876	chr17_21330369_21330769	None
364923	chr17	21337966	21338366	401	*	h3k27ac.condition_k_vs_wt.res	0.895676	-2.30673	3.60154	-0.640483	0.521858	0.999876	chr17_21337966_21338366	None
364924	chr17	21359754	21360154	401	*	h3k27ac.condition_k_vs_wt.res	5.48171	0.394219	1.18937	0.331452	0.740303	0.999876	chr17_21359754_21360154	None
364925	chr17	21360871	21361271	401	*	h3k27ac.condition_k_vs_wt.res	4.89337	-1.30417	1.32949	-0.980953	0.326616	0.999876	chr17_21360871_21361271	None
364926	chr17	21365253	21365653	401	*	h3k27ac.condition_k_vs_wt.res	4.23793	-0.824361	1.32227	-0.623442	0.532994	0.999876	chr17_21365253_21365653	None
364927	chr17	21368938	21369338	401	*	h3k27ac.condition_k_vs_wt.res	17.1265	0.125097	0.641919	0.19488	0.845487	0.999876	chr17_21368938_21369338	None
364928	chr17	21373000	21373400	401	*	h3k27ac.condition_k_vs_wt.res	6.82061	1.84213	1.35923	1.35528	0.17533	0.999876	chr17_21373000_21373400	None
364929	chr17	21374242	21374642	401	*	h3k27ac.condition_k_vs_wt.res	4.95595	-0.407119	1.23718	-0.32907	0.742103	0.999876	chr17_21374242_21374642	None
364930	chr17	21379969	21380369	401	*	h3k27ac.condition_k_vs_wt.res	5.25621	0.0452828	1.28203	0.0353212	0.971824	0.999876	chr17_21379969_21380369	None
364931	chr17	21383447	21383847	401	*	h3k27ac.condition_k_vs_wt.res	4.62015	-0.63074	1.44737	-0.435783	0.662994	0.999876	chr17_21383447_21383847	None
364932	chr17	21385277	21385677	401	*	h3k27ac.condition_k_vs_wt.res	3.09355	1.22379	1.54012	0.794606	0.426843	0.999876	chr17_21385277_21385677	None
364933	chr17	21387924	21388324	401	*	h3k27ac.condition_k_vs_wt.res	3.48935	-1.62446	1.57731	-1.02989	0.303062	0.999876	chr17_21387924_21388324	None
364934	chr17	21389668	21390068	401	*	h3k27ac.condition_k_vs_wt.res	5.97946	0.635882	1.15921	0.548547	0.583316	0.999876	chr17_21389668_21390068	None
364935	chr17	21392232	21392632	401	*	h3k27ac.condition_k_vs_wt.res	4.92202	2.26516	1.34714	1.68146	0.0926741	0.999876	chr17_21392232_21392632	None
364936	chr17	21393546	21393946	401	*	h3k27ac.condition_k_vs_wt.res	3.51863	0.0802418	1.60287	0.0500613	0.960074	0.999876	chr17_21393546_21393946	None
364937	chr17	21398058	21398458	401	*	h3k27ac.condition_k_vs_wt.res	4.47197	-2.40168	1.47851	-1.62439	0.104292	0.999876	chr17_21398058_21398458	None
364938	chr17	21401100	21401500	401	*	h3k27ac.condition_k_vs_wt.res	3.09747	1.53337	2.09366	0.732386	0.463933	0.999876	chr17_21401100_21401500	None
364939	chr17	21409169	21409569	401	*	h3k27ac.condition_k_vs_wt.res	1.17216	-0.0478523	2.86844	-0.0166824	0.98669	0.999876	chr17_21409169_21409569	None
364940	chr17	21417644	21418044	401	*	h3k27ac.condition_k_vs_wt.res	2.55633	1.48342	1.84806	0.802692	0.422153	0.999876	chr17_21417644_21418044	None
364941	chr17	21421352	21421752	401	*	h3k27ac.condition_k_vs_wt.res	1.68311	-1.27419	2.25516	-0.565011	0.572066	0.999876	chr17_21421352_21421752	None
364942	chr17	21433924	21434324	401	*	h3k27ac.condition_k_vs_wt.res	2.00547	-4.62667	2.39524	-1.93161	0.053408	0.999876	chr17_21433924_21434324	None
364943	chr17	21435104	21435504	401	*	h3k27ac.condition_k_vs_wt.res	1.93723	3.36183	2.32434	1.44636	0.148077	0.999876	chr17_21435104_21435504	None
364944	chr17	21436993	21437393	401	*	h3k27ac.condition_k_vs_wt.res	1.21464	0.976143	4.7348	0.206163	0.836663	0.999876	chr17_21436993_21437393	None
364945	chr17	21511660	21512060	401	*	h3k27ac.condition_k_vs_wt.res	4.57951	0.415443	1.22721	0.338527	0.734966	0.999876	chr17_21511660_21512060	None
364946	chr17	21530944	21531344	401	*	h3k27ac.condition_k_vs_wt.res	4.09098	0.69635	1.57985	0.44077	0.659379	0.999876	chr17_21530944_21531344	None
364947	chr17	21533880	21534280	401	*	h3k27ac.condition_k_vs_wt.res	3.86688	-0.473924	1.28253	-0.369522	0.711739	0.999876	chr17_21533880_21534280	None
364948	chr17	21545538	21545938	401	*	h3k27ac.condition_k_vs_wt.res	4.02956	-1.28486	1.4077	-0.912739	0.36138	0.999876	chr17_21545538_21545938	None
364949	chr17	21549360	21549760	401	*	h3k27ac.condition_k_vs_wt.res	4.4866	0.970361	1.27046	0.763787	0.444994	0.999876	chr17_21549360_21549760	None
364950	chr17	21551277	21551677	401	*	h3k27ac.condition_k_vs_wt.res	14.8725	-0.0515604	0.709698	-0.0726511	0.942084	0.999876	chr17_21551277_21551677	None
364951	chr17	21598384	21598784	401	*	h3k27ac.condition_k_vs_wt.res	3.77908	0.0465378	1.39562	0.0333456	0.973399	0.999876	chr17_21598384_21598784	None
364952	chr17	21613770	21614170	401	*	h3k27ac.condition_k_vs_wt.res	2.92674	0.0198418	1.73005	0.011469	0.990849	0.999876	chr17_21613770_21614170	None
364953	chr17	21652564	21652964	401	*	h3k27ac.condition_k_vs_wt.res	1.61141	-0.774571	2.81404	-0.275252	0.783122	0.999876	chr17_21652564_21652964	None
364954	chr17	21665614	21666014	401	*	h3k27ac.condition_k_vs_wt.res	1.82441	0.216635	1.95828	0.110625	0.911914	0.999876	chr17_21665614_21666014	None
364955	chr17	21667803	21668203	401	*	h3k27ac.condition_k_vs_wt.res	1.69616	-0.643646	2.34447	-0.274537	0.783672	0.999876	chr17_21667803_21668203	None
364956	chr17	21669462	21669862	401	*	h3k27ac.condition_k_vs_wt.res	2.65699	-1.08107	1.77215	-0.610033	0.54184	0.999876	chr17_21669462_21669862	None
364957	chr17	21670361	21670761	401	*	h3k27ac.condition_k_vs_wt.res	1.36854	-1.50874	2.48143	-0.608012	0.54318	0.999876	chr17_21670361_21670761	None
364958	chr17	21674239	21674639	401	*	h3k27ac.condition_k_vs_wt.res	5.01607	-1.15977	1.16358	-0.996728	0.318896	0.999876	chr17_21674239_21674639	None
364959	chr17	21677353	21677753	401	*	h3k27ac.condition_k_vs_wt.res	3.71951	0.594167	1.4165	0.41946	0.67488	0.999876	chr17_21677353_21677753	None
364960	chr17	21681113	21681513	401	*	h3k27ac.condition_k_vs_wt.res	3.09874	-0.300814	1.47651	-0.203733	0.838562	0.999876	chr17_21681113_21681513	None
364961	chr17	21687091	21687491	401	*	h3k27ac.condition_k_vs_wt.res	3.1792	1.39979	1.69588	0.825405	0.409141	0.999876	chr17_21687091_21687491	None
364962	chr17	21705483	21705883	401	*	h3k27ac.condition_k_vs_wt.res	4.41734	-0.105066	1.37041	-0.0766679	0.938888	0.999876	chr17_21705483_21705883	None
364963	chr17	21706584	21706984	401	*	h3k27ac.condition_k_vs_wt.res	0.93485	0.152532	3.19678	0.0477143	0.961944	0.999876	chr17_21706584_21706984	None
364964	chr17	21708032	21708432	401	*	h3k27ac.condition_k_vs_wt.res	2.33011	-0.912879	2.02209	-0.451454	0.651662	0.999876	chr17_21708032_21708432	None
364965	chr17	21719850	21720250	401	*	h3k27ac.condition_k_vs_wt.res	1.45859	0.885321	2.17926	0.406249	0.684559	0.999876	chr17_21719850_21720250	None
364966	chr17	21729640	21730040	401	*	h3k27ac.condition_k_vs_wt.res	0.717913	1.71762	3.47689	0.494011	0.621298	0.999876	chr17_21729640_21730040	None
364967	chr17	21757100	21757500	401	*	h3k27ac.condition_k_vs_wt.res	2.56869	0.396563	1.64239	0.241455	0.809203	0.999876	chr17_21757100_21757500	None
364968	chr17	21767664	21768064	401	*	h3k27ac.condition_k_vs_wt.res	2.33311	1.34903	1.89019	0.713703	0.475411	0.999876	chr17_21767664_21768064	None
364969	chr17	21768882	21769282	401	*	h3k27ac.condition_k_vs_wt.res	2.23877	-2.68908	1.93779	-1.3877	0.165227	0.999876	chr17_21768882_21769282	None
364970	chr17	21773226	21773626	401	*	h3k27ac.condition_k_vs_wt.res	1.871	1.25309	2.25092	0.5567	0.577732	0.999876	chr17_21773226_21773626	None
364971	chr17	21815288	21815688	401	*	h3k27ac.condition_k_vs_wt.res	2.73112	-1.79815	1.71599	-1.04788	0.294692	0.999876	chr17_21815288_21815688	None
364972	chr17	21816192	21816592	401	*	h3k27ac.condition_k_vs_wt.res	3.08956	-0.365839	1.78157	-0.205347	0.837301	0.999876	chr17_21816192_21816592	None
364973	chr17	22094482	22094882	401	*	h3k27ac.condition_k_vs_wt.res	2.06747	4.0734	2.53001	1.61003	0.107391	0.999876	chr17_22094482_22094882	None
364974	chr17	22226827	22227227	401	*	h3k27ac.condition_k_vs_wt.res	1.75381	-0.725639	2.2726	-0.3193	0.749499	0.999876	chr17_22226827_22227227	None
364975	chr17	22227972	22228372	401	*	h3k27ac.condition_k_vs_wt.res	3.00337	0.347838	1.83717	0.189334	0.849831	0.999876	chr17_22227972_22228372	None
364976	chr17	22294391	22294791	401	*	h3k27ac.condition_k_vs_wt.res	1.15523	-0.727708	3.33012	-0.218523	0.827021	0.999876	chr17_22294391_22294791	None
364977	chr17	22336822	22337222	401	*	h3k27ac.condition_k_vs_wt.res	2.21138	-0.0892283	1.8864	-0.0473008	0.962274	0.999876	chr17_22336822_22337222	None
364978	chr17	22409067	22409467	401	*	h3k27ac.condition_k_vs_wt.res	2.48608	-0.445102	1.9418	-0.229221	0.818697	0.999876	chr17_22409067_22409467	None
364979	chr17	22507896	22508296	401	*	h3k27ac.condition_k_vs_wt.res	2.05794	0.876866	2.21181	0.396447	0.691775	0.999876	chr17_22507896_22508296	None
364980	chr17	26786293	26786693	401	*	h3k27ac.condition_k_vs_wt.res	1.56741	-0.232076	2.19056	-0.105943	0.915627	0.999876	chr17_26786293_26786693	None
364981	chr17	26796952	26797352	401	*	h3k27ac.condition_k_vs_wt.res	10.8283	-1.12361	0.847773	-1.32536	0.185051	0.999876	chr17_26796952_26797352	None
364982	chr17	26815859	26816259	401	*	h3k27ac.condition_k_vs_wt.res	1.07696	-2.55738	3.22067	-0.79405	0.427166	0.999876	chr17_26815859_26816259	None
364983	chr17	26858657	26859057	401	*	h3k27ac.condition_k_vs_wt.res	1.14418	-4.84691	2.97404	-1.62974	0.103157	0.999876	chr17_26858657_26859057	None
364984	chr17	26866584	26866984	401	*	h3k27ac.condition_k_vs_wt.res	1.43194	-1.59001	2.55642	-0.621965	0.533965	0.999876	chr17_26866584_26866984	None
364985	chr17	26872162	26872562	401	*	h3k27ac.condition_k_vs_wt.res	0.987641	-4.5543	3.14087	-1.45001	0.147055	0.999876	chr17_26872162_26872562	None
364986	chr17	26879136	26879536	401	*	h3k27ac.condition_k_vs_wt.res	2.98395	2.35322	1.98409	1.18605	0.235604	0.999876	chr17_26879136_26879536	None
364987	chr17	26884046	26884446	401	*	h3k27ac.condition_k_vs_wt.res	38.0265	-0.368308	0.506037	-0.727827	0.466719	0.999876	chr17_26884046_26884446	None
364988	chr17	26938237	26938637	401	*	h3k27ac.condition_k_vs_wt.res	2.16149	-0.207482	1.7936	-0.115679	0.907907	0.999876	chr17_26938237_26938637	None
364989	chr17	26975044	26975444	401	*	h3k27ac.condition_k_vs_wt.res	0.773752	-0.693519	3.73461	-0.185701	0.85268	0.999876	chr17_26975044_26975444	None
364990	chr17	26981810	26982210	401	*	h3k27ac.condition_k_vs_wt.res	2.27267	-1.6461	1.98006	-0.831336	0.405784	0.999876	chr17_26981810_26982210	None
364991	chr17	26982816	26983216	401	*	h3k27ac.condition_k_vs_wt.res	2.00324	2.82407	2.26035	1.2494	0.21152	0.999876	chr17_26982816_26983216	None
364992	chr17	26996718	26997118	401	*	h3k27ac.condition_k_vs_wt.res	1.60423	1.47262	2.13514	0.689706	0.490379	0.999876	chr17_26996718_26997118	None
364993	chr17	27033948	27034348	401	*	h3k27ac.condition_k_vs_wt.res	1.53119	-4.38255	2.71992	-1.61128	0.107119	0.999876	chr17_27033948_27034348	None
364994	chr17	27209384	27209784	401	*	h3k27ac.condition_k_vs_wt.res	1.3764	-0.563765	2.49922	-0.225577	0.821531	0.999876	chr17_27209384_27209784	None
364995	chr17	27216654	27217054	401	*	h3k27ac.condition_k_vs_wt.res	4.38069	-1.40042	1.33618	-1.04808	0.294603	0.999876	chr17_27216654_27217054	None
364996	chr17	27217880	27218280	401	*	h3k27ac.condition_k_vs_wt.res	9.12003	-0.52267	0.926494	-0.564137	0.572661	0.999876	chr17_27217880_27218280	None
364997	chr17	27244994	27245394	401	*	h3k27ac.condition_k_vs_wt.res	3.70964	-1.30256	1.63626	-0.796058	0.425999	0.999876	chr17_27244994_27245394	None
364998	chr17	27281929	27282329	401	*	h3k27ac.condition_k_vs_wt.res	7.39877	-1.59583	1.01632	-1.57021	0.116366	0.999876	chr17_27281929_27282329	None
364999	chr17	27294062	27294462	401	*	h3k27ac.condition_k_vs_wt.res	56.3201	0.114866	0.373802	0.30729	0.758623	0.999876	chr17_27294062_27294462	C_05
365000	chr17	27295883	27296283	401	*	h3k27ac.condition_k_vs_wt.res	8.3358	0.57731	0.99551	0.579913	0.561973	0.999876	chr17_27295883_27296283	C_05
365001	chr17	27298651	27299051	401	*	h3k27ac.condition_k_vs_wt.res	1.85658	0.233014	2.0319	0.114678	0.9087	0.999876	chr17_27298651_27299051	None
365002	chr17	27319913	27320313	401	*	h3k27ac.condition_k_vs_wt.res	5.12917	-0.888117	1.33676	-0.664382	0.506446	0.999876	chr17_27319913_27320313	None
365003	chr17	27332925	27333325	401	*	h3k27ac.condition_k_vs_wt.res	7.51758	-1.81602	1.04668	-1.73504	0.0827342	0.999876	chr17_27332925_27333325	None
365004	chr17	27348704	27349104	401	*	h3k27ac.condition_k_vs_wt.res	1.90883	-3.15596	2.32873	-1.35522	0.175346	0.999876	chr17_27348704_27349104	None
365005	chr17	27353599	27353999	401	*	h3k27ac.condition_k_vs_wt.res	25.8899	-0.847159	0.56725	-1.49345	0.135319	0.999876	chr17_27353599_27353999	None
365006	chr17	27360868	27361268	401	*	h3k27ac.condition_k_vs_wt.res	1.63408	-1.67621	2.14692	-0.780751	0.434949	0.999876	chr17_27360868_27361268	None
365007	chr17	27368300	27368700	401	*	h3k27ac.condition_k_vs_wt.res	3.51604	1.0277	1.78407	0.576044	0.564585	0.999876	chr17_27368300_27368700	None
365008	chr17	27389597	27389997	401	*	h3k27ac.condition_k_vs_wt.res	2.76509	-0.0824833	1.61174	-0.0511766	0.959185	0.999876	chr17_27389597_27389997	None
365009	chr17	27419813	27420213	401	*	h3k27ac.condition_k_vs_wt.res	2.9226	1.19009	1.68449	0.706496	0.47988	0.999876	chr17_27419813_27420213	None
365010	chr17	27423760	27424160	401	*	h3k27ac.condition_k_vs_wt.res	3.64572	1.68576	1.58151	1.06592	0.28646	0.999876	chr17_27423760_27424160	None
365011	chr17	27425640	27426040	401	*	h3k27ac.condition_k_vs_wt.res	3.40139	-0.439528	1.54595	-0.28431	0.776173	0.999876	chr17_27425640_27426040	None
365012	chr17	27429240	27429640	401	*	h3k27ac.condition_k_vs_wt.res	3.54361	-2.05677	1.4701	-1.39906	0.161794	0.999876	chr17_27429240_27429640	None
365013	chr17	27449471	27449871	401	*	h3k27ac.condition_k_vs_wt.res	2.76711	0.195829	1.70299	0.114991	0.908452	0.999876	chr17_27449471_27449871	None
365014	chr17	27456248	27456648	401	*	h3k27ac.condition_k_vs_wt.res	13.3123	1.39804	0.858852	1.62781	0.103566	0.999876	chr17_27456248_27456648	None
365015	chr17	27460514	27460914	401	*	h3k27ac.condition_k_vs_wt.res	4.21312	-0.677757	1.33862	-0.50631	0.612639	0.999876	chr17_27460514_27460914	None
365016	chr17	27473908	27474308	401	*	h3k27ac.condition_k_vs_wt.res	8.66762	0.409582	0.887347	0.46158	0.644382	0.999876	chr17_27473908_27474308	None
365017	chr17	27474963	27475363	401	*	h3k27ac.condition_k_vs_wt.res	3.50913	-0.513333	1.40595	-0.365115	0.715025	0.999876	chr17_27474963_27475363	None
365018	chr17	27495162	27495562	401	*	h3k27ac.condition_k_vs_wt.res	4.38769	-0.607307	1.3103	-0.463487	0.643015	0.999876	chr17_27495162_27495562	None
365019	chr17	27499412	27499812	401	*	h3k27ac.condition_k_vs_wt.res	3.14853	-0.797316	3.41224	-0.233663	0.815246	0.999876	chr17_27499412_27499812	None
365020	chr17	27506515	27506915	401	*	h3k27ac.condition_k_vs_wt.res	8.10336	1.26429	1.08799	1.16204	0.245218	0.999876	chr17_27506515_27506915	None
365021	chr17	27521479	27521879	401	*	h3k27ac.condition_k_vs_wt.res	3.94341	0.851315	1.52299	0.558976	0.576178	0.999876	chr17_27521479_27521879	None
365022	chr17	27532411	27532811	401	*	h3k27ac.condition_k_vs_wt.res	3.56771	-1.65261	1.51224	-1.09282	0.274471	0.999876	chr17_27532411_27532811	None
365023	chr17	27535778	27536178	401	*	h3k27ac.condition_k_vs_wt.res	3.46874	0.434627	1.51061	0.287715	0.773565	0.999876	chr17_27535778_27536178	None
365024	chr17	27556773	27557173	401	*	h3k27ac.condition_k_vs_wt.res	3.4759	-1.87693	1.59997	-1.17311	0.240753	0.999876	chr17_27556773_27557173	None
365025	chr17	27566206	27566606	401	*	h3k27ac.condition_k_vs_wt.res	2.66664	0.989998	1.72555	0.573729	0.566151	0.999876	chr17_27566206_27566606	None
365026	chr17	27567826	27568226	401	*	h3k27ac.condition_k_vs_wt.res	2.13532	0.59459	1.94796	0.305237	0.760185	0.999876	chr17_27567826_27568226	None
365027	chr17	27571098	27571498	401	*	h3k27ac.condition_k_vs_wt.res	2.3235	0.718647	1.68137	0.427416	0.669076	0.999876	chr17_27571098_27571498	None
365028	chr17	27577565	27577965	401	*	h3k27ac.condition_k_vs_wt.res	5.58625	-0.806248	1.13706	-0.709066	0.478284	0.999876	chr17_27577565_27577965	None
365029	chr17	27584469	27584869	401	*	h3k27ac.condition_k_vs_wt.res	3.23372	0.0391052	1.40112	0.0279099	0.977734	0.999876	chr17_27584469_27584869	None
365030	chr17	27585349	27585749	401	*	h3k27ac.condition_k_vs_wt.res	4.32281	-2.42914	1.57031	-1.54691	0.121884	0.999876	chr17_27585349_27585749	None
365031	chr17	27588038	27588438	401	*	h3k27ac.condition_k_vs_wt.res	3.5921	0.0636774	1.46036	0.0436039	0.96522	0.999876	chr17_27588038_27588438	None
365032	chr17	27592670	27593070	401	*	h3k27ac.condition_k_vs_wt.res	4.0538	-1.24682	1.53806	-0.810646	0.417569	0.999876	chr17_27592670_27593070	None
365033	chr17	27597173	27597573	401	*	h3k27ac.condition_k_vs_wt.res	3.14851	1.72733	1.76243	0.980084	0.327045	0.999876	chr17_27597173_27597573	None
365034	chr17	27618080	27618480	401	*	h3k27ac.condition_k_vs_wt.res	3.70874	-0.304015	1.5996	-0.190056	0.849265	0.999876	chr17_27618080_27618480	None
365035	chr17	27624068	27624468	401	*	h3k27ac.condition_k_vs_wt.res	4.23482	-0.434083	1.35045	-0.321437	0.74788	0.999876	chr17_27624068_27624468	None
365036	chr17	27631315	27631715	401	*	h3k27ac.condition_k_vs_wt.res	6.46682	-0.052096	1.0641	-0.0489577	0.960953	0.999876	chr17_27631315_27631715	None
365037	chr17	27644490	27644890	401	*	h3k27ac.condition_k_vs_wt.res	3.05628	-1.08585	1.55149	-0.699873	0.484006	0.999876	chr17_27644490_27644890	None
365038	chr17	27654292	27654692	401	*	h3k27ac.condition_k_vs_wt.res	3.66483	-2.28924	1.48253	-1.54414	0.122554	0.999876	chr17_27654292_27654692	None
365039	chr17	27672098	27672498	401	*	h3k27ac.condition_k_vs_wt.res	4.18236	-1.17643	1.38726	-0.848026	0.396424	0.999876	chr17_27672098_27672498	None
365040	chr17	27749829	27750229	401	*	h3k27ac.condition_k_vs_wt.res	3.34722	0.780187	1.78371	0.437395	0.661825	0.999876	chr17_27749829_27750229	None
365041	chr17	27753743	27754143	401	*	h3k27ac.condition_k_vs_wt.res	3.08363	0.712765	1.64524	0.43323	0.664848	0.999876	chr17_27753743_27754143	None
365042	chr17	27759997	27760397	401	*	h3k27ac.condition_k_vs_wt.res	2.95178	0.762571	1.6579	0.459961	0.645544	0.999876	chr17_27759997_27760397	None
365043	chr17	27793604	27794004	401	*	h3k27ac.condition_k_vs_wt.res	2.67374	-0.953428	3.87917	-0.245781	0.805852	0.999876	chr17_27793604_27794004	None
365044	chr17	27797202	27797602	401	*	h3k27ac.condition_k_vs_wt.res	3.31112	-0.619062	1.53386	-0.403598	0.686508	0.999876	chr17_27797202_27797602	None
365045	chr17	27805595	27805995	401	*	h3k27ac.condition_k_vs_wt.res	11.1304	-0.130435	0.863887	-0.150986	0.879987	0.999876	chr17_27805595_27805995	None
365046	chr17	27807987	27808387	401	*	h3k27ac.condition_k_vs_wt.res	6.50144	-1.58082	1.1245	-1.4058	0.159784	0.999876	chr17_27807987_27808387	None
365047	chr17	27808905	27809305	401	*	h3k27ac.condition_k_vs_wt.res	3.03347	-2.23727	1.62639	-1.37561	0.168943	0.999876	chr17_27808905_27809305	None
365048	chr17	27862528	27862928	401	*	h3k27ac.condition_k_vs_wt.res	3.78952	-1.16099	1.56533	-0.741694	0.458273	0.999876	chr17_27862528_27862928	None
365049	chr17	27878646	27879046	401	*	h3k27ac.condition_k_vs_wt.res	6.06843	-0.949286	1.09935	-0.863502	0.387862	0.999876	chr17_27878646_27879046	None
365050	chr17	27880305	27880705	401	*	h3k27ac.condition_k_vs_wt.res	3.57832	-0.590145	1.55776	-0.378842	0.704805	0.999876	chr17_27880305_27880705	None
365051	chr17	27964915	27965315	401	*	h3k27ac.condition_k_vs_wt.res	3.34794	0.123757	1.60259	0.0772229	0.938446	0.999876	chr17_27964915_27965315	None
365052	chr17	28041546	28041946	401	*	h3k27ac.condition_k_vs_wt.res	54.1434	0.190865	0.400307	0.476797	0.633506	0.999876	chr17_28041546_28041946	None
365053	chr17	28043375	28043775	401	*	h3k27ac.condition_k_vs_wt.res	3.73858	0.119821	1.44423	0.0829652	0.933879	0.999876	chr17_28043375_28043775	None
365054	chr17	28044932	28045332	401	*	h3k27ac.condition_k_vs_wt.res	5.00559	-0.847763	1.25901	-0.673356	0.500721	0.999876	chr17_28044932_28045332	None
365055	chr17	28071635	28072035	401	*	h3k27ac.condition_k_vs_wt.res	5.43477	2.35943	1.34575	1.75325	0.0795586	0.999876	chr17_28071635_28072035	None
365056	chr17	28080505	28080905	401	*	h3k27ac.condition_k_vs_wt.res	2.68481	0.607044	1.82457	0.332706	0.739356	0.999876	chr17_28080505_28080905	None
365057	chr17	28097710	28098110	401	*	h3k27ac.condition_k_vs_wt.res	3.33096	-1.03669	1.46604	-0.707138	0.479481	0.999876	chr17_28097710_28098110	None
365058	chr17	28118170	28118570	401	*	h3k27ac.condition_k_vs_wt.res	4.52866	-0.590341	1.20717	-0.489029	0.624821	0.999876	chr17_28118170_28118570	None
365059	chr17	28226202	28226602	401	*	h3k27ac.condition_k_vs_wt.res	4.8583	-1.59354	1.30633	-1.21986	0.222516	0.999876	chr17_28226202_28226602	None
365060	chr17	28228580	28228980	401	*	h3k27ac.condition_k_vs_wt.res	3.93036	-0.79908	1.38839	-0.575544	0.564924	0.999876	chr17_28228580_28228980	None
365061	chr17	28235935	28236335	401	*	h3k27ac.condition_k_vs_wt.res	3.03518	-0.281023	1.69521	-0.165774	0.868335	0.999876	chr17_28235935_28236335	None
365062	chr17	28247718	28248118	401	*	h3k27ac.condition_k_vs_wt.res	2.74187	1.14277	1.75303	0.651881	0.514478	0.999876	chr17_28247718_28248118	None
365063	chr17	28249785	28250185	401	*	h3k27ac.condition_k_vs_wt.res	3.33134	-1.44017	1.59963	-0.900313	0.367953	0.999876	chr17_28249785_28250185	None
365064	chr17	28251455	28251855	401	*	h3k27ac.condition_k_vs_wt.res	2.91698	0.472837	1.74439	0.271062	0.786343	0.999876	chr17_28251455_28251855	None
365065	chr17	28258174	28258574	401	*	h3k27ac.condition_k_vs_wt.res	4.19247	-4.30546	1.90258	-2.26296	0.0236381	0.999876	chr17_28258174_28258574	None
365066	chr17	28265885	28266285	401	*	h3k27ac.condition_k_vs_wt.res	1.62276	-3.14947	2.55411	-1.2331	0.217539	0.999876	chr17_28265885_28266285	None
365067	chr17	28268730	28269130	401	*	h3k27ac.condition_k_vs_wt.res	2.59164	0.457817	2.1151	0.216451	0.828636	0.999876	chr17_28268730_28269130	None
365068	chr17	28284918	28285318	401	*	h3k27ac.condition_k_vs_wt.res	2.53344	-2.64381	2.07789	-1.27235	0.203249	0.999876	chr17_28284918_28285318	None
365069	chr17	28319055	28319455	401	*	h3k27ac.condition_k_vs_wt.res	83.8688	0.299232	0.313079	0.955772	0.339187	0.999876	chr17_28319055_28319455	C_04
365070	chr17	28323386	28323786	401	*	h3k27ac.condition_k_vs_wt.res	3.54803	-0.442837	1.41568	-0.31281	0.754425	0.999876	chr17_28323386_28323786	None
365071	chr17	28324480	28324880	401	*	h3k27ac.condition_k_vs_wt.res	3.70778	-1.21262	1.35457	-0.895208	0.370676	0.999876	chr17_28324480_28324880	None
365072	chr17	28325339	28325739	401	*	h3k27ac.condition_k_vs_wt.res	5.41252	-0.803352	1.22011	-0.658427	0.510264	0.999876	chr17_28325339_28325739	None
365073	chr17	28328491	28328891	401	*	h3k27ac.condition_k_vs_wt.res	2.38446	-0.919702	1.92948	-0.476659	0.633605	0.999876	chr17_28328491_28328891	None
365074	chr17	28332124	28332524	401	*	h3k27ac.condition_k_vs_wt.res	5.14299	0.241698	1.28679	0.187831	0.851009	0.999876	chr17_28332124_28332524	None
365075	chr17	28335449	28335849	401	*	h3k27ac.condition_k_vs_wt.res	50.462	0.339275	0.381111	0.890227	0.373344	0.999876	chr17_28335449_28335849	C_06
365076	chr17	28338631	28339031	401	*	h3k27ac.condition_k_vs_wt.res	4.34443	-0.537966	1.28278	-0.419376	0.674942	0.999876	chr17_28338631_28339031	None
365077	chr17	28339959	28340359	401	*	h3k27ac.condition_k_vs_wt.res	6.62728	0.185907	1.0376	0.17917	0.857804	0.999876	chr17_28339959_28340359	None
365078	chr17	28343638	28344038	401	*	h3k27ac.condition_k_vs_wt.res	34.162	0.303675	0.458908	0.661735	0.508141	0.999876	chr17_28343638_28344038	C_02
365079	chr17	28347432	28347832	401	*	h3k27ac.condition_k_vs_wt.res	6.44619	0.404638	1.05567	0.3833	0.701497	0.999876	chr17_28347432_28347832	None
365080	chr17	28349082	28349482	401	*	h3k27ac.condition_k_vs_wt.res	4.37595	-0.461798	1.21753	-0.379292	0.704471	0.999876	chr17_28349082_28349482	None
365081	chr17	28350611	28351011	401	*	h3k27ac.condition_k_vs_wt.res	6.42346	-0.505436	1.15411	-0.437945	0.661426	0.999876	chr17_28350611_28351011	None
365082	chr17	28354137	28354537	401	*	h3k27ac.condition_k_vs_wt.res	6.19546	0.926739	1.10662	0.83745	0.40234	0.999876	chr17_28354137_28354537	None
365083	chr17	28357279	28357679	401	*	h3k27ac.condition_k_vs_wt.res	80.3891	0.0269331	0.311203	0.0865451	0.931033	0.999876	chr17_28357279_28357679	C_05
365084	chr17	28361640	28362040	401	*	h3k27ac.condition_k_vs_wt.res	3.78699	2.92626	1.94961	1.50095	0.133368	0.999876	chr17_28361640_28362040	None
365085	chr17	28362845	28363245	401	*	h3k27ac.condition_k_vs_wt.res	4.63739	-0.0642332	1.27042	-0.0505605	0.959676	0.999876	chr17_28362845_28363245	None
365086	chr17	28364298	28364698	401	*	h3k27ac.condition_k_vs_wt.res	5.16562	-0.210143	1.24898	-0.168252	0.866385	0.999876	chr17_28364298_28364698	None
365087	chr17	28365288	28365688	401	*	h3k27ac.condition_k_vs_wt.res	3.69259	-0.23901	1.52965	-0.156251	0.875835	0.999876	chr17_28365288_28365688	None
365088	chr17	28366724	28367124	401	*	h3k27ac.condition_k_vs_wt.res	6.55318	0.913908	1.08612	0.841445	0.400099	0.999876	chr17_28366724_28367124	None
365089	chr17	28368364	28368764	401	*	h3k27ac.condition_k_vs_wt.res	3.17255	-0.507328	1.67861	-0.302231	0.762476	0.999876	chr17_28368364_28368764	None
365090	chr17	28369616	28370016	401	*	h3k27ac.condition_k_vs_wt.res	4.26478	-0.89071	1.57736	-0.564686	0.572288	0.999876	chr17_28369616_28370016	None
365091	chr17	28371468	28371868	401	*	h3k27ac.condition_k_vs_wt.res	13.9432	0.352035	0.758412	0.464173	0.642524	0.999876	chr17_28371468_28371868	None
365092	chr17	28382190	28382590	401	*	h3k27ac.condition_k_vs_wt.res	3.58412	1.21526	1.51607	0.801583	0.422794	0.999876	chr17_28382190_28382590	None
365093	chr17	28384269	28384669	401	*	h3k27ac.condition_k_vs_wt.res	4.10635	-0.211438	1.48543	-0.142341	0.886811	0.999876	chr17_28384269_28384669	None
365094	chr17	28391390	28391790	401	*	h3k27ac.condition_k_vs_wt.res	2.85443	0.606598	1.79636	0.337682	0.735603	0.999876	chr17_28391390_28391790	None
365095	chr17	28397384	28397784	401	*	h3k27ac.condition_k_vs_wt.res	4.55172	0.570357	1.30509	0.437026	0.662092	0.999876	chr17_28397384_28397784	None
365096	chr17	28473012	28473412	401	*	h3k27ac.condition_k_vs_wt.res	3.7938	-1.13903	1.64365	-0.692986	0.488318	0.999876	chr17_28473012_28473412	None
365097	chr17	28475251	28475651	401	*	h3k27ac.condition_k_vs_wt.res	2.89964	0.135553	1.57694	0.0859596	0.931499	0.999876	chr17_28475251_28475651	None
365098	chr17	28489312	28489712	401	*	h3k27ac.condition_k_vs_wt.res	3.46807	0.231864	1.54669	0.14991	0.880836	0.999876	chr17_28489312_28489712	None
365099	chr17	28493243	28493643	401	*	h3k27ac.condition_k_vs_wt.res	4.36777	-1.06888	1.39909	-0.763981	0.444878	0.999876	chr17_28493243_28493643	None
365100	chr17	28494966	28495366	401	*	h3k27ac.condition_k_vs_wt.res	4.29321	0.553275	1.39883	0.395528	0.692454	0.999876	chr17_28494966_28495366	None
365101	chr17	28496416	28496816	401	*	h3k27ac.condition_k_vs_wt.res	3.53434	2.66491	1.90559	1.39847	0.161973	0.999876	chr17_28496416_28496816	None
365102	chr17	28499013	28499413	401	*	h3k27ac.condition_k_vs_wt.res	4.25394	-1.487	1.30801	-1.13685	0.255602	0.999876	chr17_28499013_28499413	None
365103	chr17	28509614	28510014	401	*	h3k27ac.condition_k_vs_wt.res	4.11844	-1.50762	1.36369	-1.10555	0.268923	0.999876	chr17_28509614_28510014	None
365104	chr17	28521778	28522178	401	*	h3k27ac.condition_k_vs_wt.res	2.75566	-0.539446	1.76154	-0.306235	0.759426	0.999876	chr17_28521778_28522178	None
365105	chr17	28526324	28526724	401	*	h3k27ac.condition_k_vs_wt.res	4.41437	-1.48932	1.3911	-1.0706	0.284349	0.999876	chr17_28526324_28526724	None
365106	chr17	28527446	28527846	401	*	h3k27ac.condition_k_vs_wt.res	4.37363	1.42402	1.43004	0.995795	0.31935	0.999876	chr17_28527446_28527846	None
365107	chr17	28530773	28531173	401	*	h3k27ac.condition_k_vs_wt.res	2.59661	-0.0431931	1.90807	-0.0226371	0.98194	0.999876	chr17_28530773_28531173	None
365108	chr17	28534370	28534770	401	*	h3k27ac.condition_k_vs_wt.res	2.76346	-0.462795	1.62829	-0.284221	0.776241	0.999876	chr17_28534370_28534770	None
365109	chr17	28537540	28537940	401	*	h3k27ac.condition_k_vs_wt.res	3.14024	0.899776	1.50453	0.598045	0.54981	0.999876	chr17_28537540_28537940	None
365110	chr17	28538973	28539373	401	*	h3k27ac.condition_k_vs_wt.res	3.82491	-0.900682	1.37108	-0.656914	0.511236	0.999876	chr17_28538973_28539373	None
365111	chr17	28546313	28546713	401	*	h3k27ac.condition_k_vs_wt.res	3.50415	0.266034	1.60401	0.165855	0.868271	0.999876	chr17_28546313_28546713	None
365112	chr17	28549505	28549905	401	*	h3k27ac.condition_k_vs_wt.res	7.04594	-0.94921	1.09582	-0.866208	0.386376	0.999876	chr17_28549505_28549905	None
365113	chr17	28552089	28552489	401	*	h3k27ac.condition_k_vs_wt.res	7.41389	-1.01993	1.02851	-0.991665	0.321361	0.999876	chr17_28552089_28552489	None
365114	chr17	28554165	28554565	401	*	h3k27ac.condition_k_vs_wt.res	4.38156	-1.33133	1.38887	-0.95857	0.337775	0.999876	chr17_28554165_28554565	None
365115	chr17	28555987	28556387	401	*	h3k27ac.condition_k_vs_wt.res	2.12608	2.60172	2.20273	1.18114	0.237549	0.999876	chr17_28555987_28556387	None
365116	chr17	28567598	28567998	401	*	h3k27ac.condition_k_vs_wt.res	8.47192	-1.41132	0.968431	-1.45733	0.145025	0.999876	chr17_28567598_28567998	None
365117	chr17	28571327	28571727	401	*	h3k27ac.condition_k_vs_wt.res	29.259	0.127588	0.527862	0.241707	0.809007	0.999876	chr17_28571327_28571727	None
365118	chr17	28575071	28575471	401	*	h3k27ac.condition_k_vs_wt.res	4.86821	-0.141136	1.23438	-0.114338	0.90897	0.999876	chr17_28575071_28575471	None
365119	chr17	28577440	28577840	401	*	h3k27ac.condition_k_vs_wt.res	6.81824	-0.89971	1.00815	-0.892441	0.372156	0.999876	chr17_28577440_28577840	None
365120	chr17	28581846	28582246	401	*	h3k27ac.condition_k_vs_wt.res	4.77809	-0.483742	1.36591	-0.354153	0.723224	0.999876	chr17_28581846_28582246	None
365121	chr17	28584067	28584467	401	*	h3k27ac.condition_k_vs_wt.res	6.98773	-0.455141	0.981702	-0.463624	0.642917	0.999876	chr17_28584067_28584467	None
365122	chr17	28585316	28585716	401	*	h3k27ac.condition_k_vs_wt.res	3.70881	1.00733	1.4233	0.707747	0.479102	0.999876	chr17_28585316_28585716	None
365123	chr17	28586426	28586826	401	*	h3k27ac.condition_k_vs_wt.res	4.63783	-1.68284	1.39641	-1.20512	0.228156	0.999876	chr17_28586426_28586826	None
365124	chr17	28591836	28592236	401	*	h3k27ac.condition_k_vs_wt.res	6.08355	-0.0237249	1.14008	-0.0208098	0.983397	0.999876	chr17_28591836_28592236	None
365125	chr17	28593215	28593615	401	*	h3k27ac.condition_k_vs_wt.res	4.16038	2.04336	1.49961	1.3626	0.173008	0.999876	chr17_28593215_28593615	None
365126	chr17	28598803	28599203	401	*	h3k27ac.condition_k_vs_wt.res	66.0727	0.223677	0.357015	0.626519	0.530975	0.999876	chr17_28598803_28599203	C_04
365127	chr17	28601452	28601852	401	*	h3k27ac.condition_k_vs_wt.res	2.63738	-1.88436	1.78806	-1.05385	0.29195	0.999876	chr17_28601452_28601852	None
365128	chr17	28604530	28604930	401	*	h3k27ac.condition_k_vs_wt.res	2.72781	1.02082	1.6805	0.607448	0.543553	0.999876	chr17_28604530_28604930	None
365129	chr17	28609614	28610014	401	*	h3k27ac.condition_k_vs_wt.res	2.4125	0.601646	1.8583	0.323762	0.746118	0.999876	chr17_28609614_28610014	None
365130	chr17	28612549	28612949	401	*	h3k27ac.condition_k_vs_wt.res	8.51619	-0.361031	0.923703	-0.390852	0.695907	0.999876	chr17_28612549_28612949	None
365131	chr17	28614713	28615113	401	*	h3k27ac.condition_k_vs_wt.res	4.40259	-0.656834	1.23335	-0.532561	0.594337	0.999876	chr17_28614713_28615113	None
365132	chr17	28615862	28616262	401	*	h3k27ac.condition_k_vs_wt.res	6.06805	-0.308663	1.11335	-0.277239	0.781597	0.999876	chr17_28615862_28616262	None
365133	chr17	28620148	28620548	401	*	h3k27ac.condition_k_vs_wt.res	4.36331	0.820735	1.47122	0.557861	0.576939	0.999876	chr17_28620148_28620548	None
365134	chr17	28621606	28622006	401	*	h3k27ac.condition_k_vs_wt.res	3.74854	0.781306	1.46915	0.531807	0.59486	0.999876	chr17_28621606_28622006	None
365135	chr17	28623943	28624343	401	*	h3k27ac.condition_k_vs_wt.res	10.9272	0.322908	0.845014	0.382133	0.702363	0.999876	chr17_28623943_28624343	None
365136	chr17	28626390	28626790	401	*	h3k27ac.condition_k_vs_wt.res	7.30509	-0.798769	1.00009	-0.798701	0.424464	0.999876	chr17_28626390_28626790	None
365137	chr17	28628043	28628443	401	*	h3k27ac.condition_k_vs_wt.res	4.41633	-0.937207	1.3578	-0.69024	0.490043	0.999876	chr17_28628043_28628443	None
365138	chr17	28632359	28632759	401	*	h3k27ac.condition_k_vs_wt.res	5.46146	-0.28856	1.14909	-0.251121	0.80172	0.999876	chr17_28632359_28632759	None
365139	chr17	28634747	28635147	401	*	h3k27ac.condition_k_vs_wt.res	4.81163	-0.74122	1.25224	-0.591914	0.553908	0.999876	chr17_28634747_28635147	None
365140	chr17	28636799	28637199	401	*	h3k27ac.condition_k_vs_wt.res	5.54142	1.08834	1.19369	0.911744	0.361903	0.999876	chr17_28636799_28637199	None
365141	chr17	28638207	28638607	401	*	h3k27ac.condition_k_vs_wt.res	4.72227	0.171893	1.22574	0.140236	0.888474	0.999876	chr17_28638207_28638607	None
365142	chr17	28645094	28645494	401	*	h3k27ac.condition_k_vs_wt.res	59.0254	-0.234262	0.36155	-0.647939	0.517025	0.999876	chr17_28645094_28645494	C_05
365143	chr17	28648918	28649318	401	*	h3k27ac.condition_k_vs_wt.res	3.36572	0.690626	1.46303	0.472052	0.63689	0.999876	chr17_28648918_28649318	None
365144	chr17	28650834	28651234	401	*	h3k27ac.condition_k_vs_wt.res	3.19302	-0.792331	1.60558	-0.493487	0.621669	0.999876	chr17_28650834_28651234	None
365145	chr17	28653219	28653619	401	*	h3k27ac.condition_k_vs_wt.res	3.13436	-0.147282	1.79897	-0.0818704	0.93475	0.999876	chr17_28653219_28653619	None
365146	chr17	28655545	28655945	401	*	h3k27ac.condition_k_vs_wt.res	5.90994	-0.31757	1.10344	-0.287801	0.773499	0.999876	chr17_28655545_28655945	None
365147	chr17	28659653	28660053	401	*	h3k27ac.condition_k_vs_wt.res	3.76536	-1.00029	1.39721	-0.715917	0.474043	0.999876	chr17_28659653_28660053	None
365148	chr17	28662031	28662431	401	*	h3k27ac.condition_k_vs_wt.res	78.7934	-0.383007	0.320702	-1.19428	0.23237	0.999876	chr17_28662031_28662431	C_04
365149	chr17	28666001	28666401	401	*	h3k27ac.condition_k_vs_wt.res	7.19789	-0.546173	0.969657	-0.563264	0.573255	0.999876	chr17_28666001_28666401	None
365150	chr17	28668144	28668544	401	*	h3k27ac.condition_k_vs_wt.res	6.94961	-1.42003	1.1918	-1.1915	0.233459	0.999876	chr17_28668144_28668544	None
365151	chr17	28675103	28675503	401	*	h3k27ac.condition_k_vs_wt.res	4.8324	-0.531837	1.19393	-0.445449	0.655995	0.999876	chr17_28675103_28675503	None
365152	chr17	28676172	28676572	401	*	h3k27ac.condition_k_vs_wt.res	3.73577	-0.38813	1.47286	-0.263521	0.792149	0.999876	chr17_28676172_28676572	None
365153	chr17	28678535	28678935	401	*	h3k27ac.condition_k_vs_wt.res	6.09941	-0.938643	1.11374	-0.842784	0.399349	0.999876	chr17_28678535_28678935	None
365154	chr17	28683166	28683566	401	*	h3k27ac.condition_k_vs_wt.res	6.08115	1.08028	1.245	0.867691	0.385563	0.999876	chr17_28683166_28683566	None
365155	chr17	28684168	28684568	401	*	h3k27ac.condition_k_vs_wt.res	5.34993	-1.07522	1.29395	-0.830956	0.405999	0.999876	chr17_28684168_28684568	None
365156	chr17	28686378	28686778	401	*	h3k27ac.condition_k_vs_wt.res	4.76268	-0.525063	1.37406	-0.382124	0.702369	0.999876	chr17_28686378_28686778	None
365157	chr17	28690800	28691200	401	*	h3k27ac.condition_k_vs_wt.res	3.38812	-0.595911	1.50059	-0.397117	0.691281	0.999876	chr17_28690800_28691200	None
365158	chr17	28693826	28694226	401	*	h3k27ac.condition_k_vs_wt.res	5.38312	-0.396153	1.12781	-0.351259	0.725394	0.999876	chr17_28693826_28694226	None
365159	chr17	28695369	28695769	401	*	h3k27ac.condition_k_vs_wt.res	6.95128	-0.384054	0.995162	-0.385921	0.699555	0.999876	chr17_28695369_28695769	None
365160	chr17	28698450	28698850	401	*	h3k27ac.condition_k_vs_wt.res	10.2125	-0.177192	0.815031	-0.217405	0.827893	0.999876	chr17_28698450_28698850	None
365161	chr17	28703703	28704103	401	*	h3k27ac.condition_k_vs_wt.res	6.4702	-0.929519	1.01912	-0.912078	0.361728	0.999876	chr17_28703703_28704103	None
365162	chr17	28707011	28707411	401	*	h3k27ac.condition_k_vs_wt.res	4.56641	-0.179717	1.38157	-0.130082	0.896502	0.999876	chr17_28707011_28707411	None
365163	chr17	28709645	28710045	401	*	h3k27ac.condition_k_vs_wt.res	2.56201	-0.791608	1.62432	-0.487347	0.626013	0.999876	chr17_28709645_28710045	None
365164	chr17	28711108	28711508	401	*	h3k27ac.condition_k_vs_wt.res	21.6851	-0.595819	0.616067	-0.967134	0.333477	0.999876	chr17_28711108_28711508	None
365165	chr17	28728634	28729034	401	*	h3k27ac.condition_k_vs_wt.res	108.062	-0.414992	0.280888	-1.47743	0.13956	0.999876	chr17_28728634_28729034	C_03
365166	chr17	28732719	28733119	401	*	h3k27ac.condition_k_vs_wt.res	4.32999	-1.7877	1.44265	-1.23918	0.215278	0.999876	chr17_28732719_28733119	None
365167	chr17	28734978	28735378	401	*	h3k27ac.condition_k_vs_wt.res	8.42142	-0.712874	0.943379	-0.755661	0.449853	0.999876	chr17_28734978_28735378	None
365168	chr17	28739051	28739451	401	*	h3k27ac.condition_k_vs_wt.res	56.3524	-1.05107	0.394744	-2.66265	0.00775275	0.999876	chr17_28739051_28739451	C_03
365169	chr17	28751381	28751781	401	*	h3k27ac.condition_k_vs_wt.res	3.37731	-2.04616	1.60197	-1.27728	0.201503	0.999876	chr17_28751381_28751781	None
365170	chr17	28752828	28753228	401	*	h3k27ac.condition_k_vs_wt.res	4.12484	-0.982764	1.40446	-0.699744	0.484087	0.999876	chr17_28752828_28753228	None
365171	chr17	28758856	28759256	401	*	h3k27ac.condition_k_vs_wt.res	6.72116	-1.80861	1.09737	-1.64812	0.0993278	0.999876	chr17_28758856_28759256	None
365172	chr17	28761176	28761576	401	*	h3k27ac.condition_k_vs_wt.res	6.02249	-0.912567	1.07859	-0.846073	0.397512	0.999876	chr17_28761176_28761576	None
365173	chr17	28763295	28763695	401	*	h3k27ac.condition_k_vs_wt.res	5.81478	-0.546993	1.27237	-0.429901	0.667268	0.999876	chr17_28763295_28763695	None
365174	chr17	28765354	28765754	401	*	h3k27ac.condition_k_vs_wt.res	4.59472	-0.95261	1.23001	-0.774471	0.438652	0.999876	chr17_28765354_28765754	None
365175	chr17	28769391	28769791	401	*	h3k27ac.condition_k_vs_wt.res	7.07022	-1.26526	1.02255	-1.23736	0.215954	0.999876	chr17_28769391_28769791	None
365176	chr17	28774255	28774655	401	*	h3k27ac.condition_k_vs_wt.res	4.56962	-3.83389	1.84438	-2.07869	0.037646	0.999876	chr17_28774255_28774655	None
365177	chr17	28777625	28778025	401	*	h3k27ac.condition_k_vs_wt.res	3.95906	0.238182	1.51868	0.156834	0.875375	0.999876	chr17_28777625_28778025	None
365178	chr17	28780957	28781357	401	*	h3k27ac.condition_k_vs_wt.res	4.58619	-1.68667	1.24875	-1.35069	0.176796	0.999876	chr17_28780957_28781357	None
365179	chr17	28787120	28787520	401	*	h3k27ac.condition_k_vs_wt.res	4.34184	-2.54684	1.37833	-1.84778	0.0646348	0.999876	chr17_28787120_28787520	None
365180	chr17	28793037	28793437	401	*	h3k27ac.condition_k_vs_wt.res	3.0521	-0.176706	1.45512	-0.121438	0.903344	0.999876	chr17_28793037_28793437	None
365181	chr17	28805162	28805562	401	*	h3k27ac.condition_k_vs_wt.res	3.72635	-3.06276	1.65942	-1.84568	0.0649389	0.999876	chr17_28805162_28805562	None
365182	chr17	28808283	28808683	401	*	h3k27ac.condition_k_vs_wt.res	7.97991	0.13264	0.975043	0.136035	0.891794	0.999876	chr17_28808283_28808683	None
365183	chr17	28812417	28812817	401	*	h3k27ac.condition_k_vs_wt.res	54.0088	-0.379886	0.390627	-0.972503	0.3308	0.999876	chr17_28812417_28812817	C_05
365184	chr17	28821350	28821750	401	*	h3k27ac.condition_k_vs_wt.res	4.58099	-0.602058	1.31613	-0.457447	0.64735	0.999876	chr17_28821350_28821750	None
365185	chr17	28823350	28823750	401	*	h3k27ac.condition_k_vs_wt.res	3.5885	0.270905	1.43529	0.188746	0.850292	0.999876	chr17_28823350_28823750	None
365186	chr17	28826694	28827094	401	*	h3k27ac.condition_k_vs_wt.res	3.34317	-1.54372	1.75455	-0.879838	0.378947	0.999876	chr17_28826694_28827094	None
365187	chr17	28832737	28833137	401	*	h3k27ac.condition_k_vs_wt.res	4.35127	-0.66627	1.35602	-0.491344	0.623184	0.999876	chr17_28832737_28833137	None
365188	chr17	28839882	28840282	401	*	h3k27ac.condition_k_vs_wt.res	5.80216	-0.924768	1.13016	-0.818266	0.413206	0.999876	chr17_28839882_28840282	None
365189	chr17	28842426	28842826	401	*	h3k27ac.condition_k_vs_wt.res	39.5502	0.148953	0.465986	0.319651	0.749233	0.999876	chr17_28842426_28842826	C_05
365190	chr17	28854918	28855318	401	*	h3k27ac.condition_k_vs_wt.res	42.0842	-0.0422516	0.462247	-0.0914047	0.927171	0.999876	chr17_28854918_28855318	C_05
365191	chr17	28858346	28858746	401	*	h3k27ac.condition_k_vs_wt.res	6.69451	-0.642781	1.17563	-0.546753	0.584548	0.999876	chr17_28858346_28858746	None
365192	chr17	28860456	28860856	401	*	h3k27ac.condition_k_vs_wt.res	5.50985	-0.432488	1.19571	-0.361699	0.717577	0.999876	chr17_28860456_28860856	None
365193	chr17	28862080	28862480	401	*	h3k27ac.condition_k_vs_wt.res	6.87489	1.13948	1.20679	0.944226	0.345054	0.999876	chr17_28862080_28862480	None
365194	chr17	28863672	28864072	401	*	h3k27ac.condition_k_vs_wt.res	4.50424	-1.32131	1.21775	-1.08503	0.277906	0.999876	chr17_28863672_28864072	None
365195	chr17	28865705	28866105	401	*	h3k27ac.condition_k_vs_wt.res	7.22238	-0.77887	1.13091	-0.688713	0.491004	0.999876	chr17_28865705_28866105	None
365196	chr17	28867912	28868312	401	*	h3k27ac.condition_k_vs_wt.res	4.38323	-1.84316	1.37017	-1.34521	0.178558	0.999876	chr17_28867912_28868312	None
365197	chr17	28871065	28871465	401	*	h3k27ac.condition_k_vs_wt.res	13.0794	-0.390242	0.79692	-0.489688	0.624355	0.999876	chr17_28871065_28871465	None
365198	chr17	28873138	28873538	401	*	h3k27ac.condition_k_vs_wt.res	3.89587	-0.111267	1.33501	-0.0833453	0.933577	0.999876	chr17_28873138_28873538	None
365199	chr17	28883954	28884354	401	*	h3k27ac.condition_k_vs_wt.res	6.10889	-0.76403	1.07055	-0.713679	0.475426	0.999876	chr17_28883954_28884354	None
365200	chr17	28894728	28895128	401	*	h3k27ac.condition_k_vs_wt.res	6.96947	-1.06146	1.02586	-1.03471	0.300806	0.999876	chr17_28894728_28895128	C_02
365201	chr17	28899466	28899866	401	*	h3k27ac.condition_k_vs_wt.res	5.72035	-3.05961	1.48508	-2.06022	0.0393771	0.999876	chr17_28899466_28899866	None
365202	chr17	28902882	28903282	401	*	h3k27ac.condition_k_vs_wt.res	77.9216	-0.201834	0.329513	-0.612521	0.540193	0.999876	chr17_28902882_28903282	C_04
365203	chr17	28907268	28907668	401	*	h3k27ac.condition_k_vs_wt.res	6.24986	0.3081	1.08278	0.284547	0.775992	0.999876	chr17_28907268_28907668	None
365204	chr17	28908966	28909366	401	*	h3k27ac.condition_k_vs_wt.res	4.06957	-2.29718	1.52903	-1.50238	0.133	0.999876	chr17_28908966_28909366	None
365205	chr17	28911650	28912050	401	*	h3k27ac.condition_k_vs_wt.res	4.97218	-0.342335	1.23376	-0.277473	0.781417	0.999876	chr17_28911650_28912050	None
365206	chr17	28913227	28913627	401	*	h3k27ac.condition_k_vs_wt.res	4.74871	-0.497548	1.1866	-0.419306	0.674992	0.999876	chr17_28913227_28913627	None
365207	chr17	28916085	28916485	401	*	h3k27ac.condition_k_vs_wt.res	5.96647	-0.566349	1.13076	-0.500857	0.616472	0.999876	chr17_28916085_28916485	None
365208	chr17	28917426	28917826	401	*	h3k27ac.condition_k_vs_wt.res	8.40437	-0.345736	0.944902	-0.365896	0.714443	0.999876	chr17_28917426_28917826	None
365209	chr17	28918364	28918764	401	*	h3k27ac.condition_k_vs_wt.res	2.91308	0.97914	1.64271	0.596053	0.55114	0.999876	chr17_28918364_28918764	None
365210	chr17	28920012	28920412	401	*	h3k27ac.condition_k_vs_wt.res	4.43176	-0.197801	1.27624	-0.154987	0.876831	0.999876	chr17_28920012_28920412	None
365211	chr17	28921458	28921858	401	*	h3k27ac.condition_k_vs_wt.res	5.81481	-1.44528	1.10985	-1.30223	0.192837	0.999876	chr17_28921458_28921858	None
365212	chr17	28924097	28924497	401	*	h3k27ac.condition_k_vs_wt.res	4.38387	0.495829	1.26202	0.392886	0.694404	0.999876	chr17_28924097_28924497	None
365213	chr17	28925950	28926350	401	*	h3k27ac.condition_k_vs_wt.res	6.04859	-0.700493	1.13399	-0.617723	0.536758	0.999876	chr17_28925950_28926350	None
365214	chr17	28930072	28930472	401	*	h3k27ac.condition_k_vs_wt.res	5.91779	2.23962	1.30773	1.7126	0.086786	0.999876	chr17_28930072_28930472	None
365215	chr17	28930972	28931372	401	*	h3k27ac.condition_k_vs_wt.res	3.6458	-0.915452	1.40463	-0.651741	0.514568	0.999876	chr17_28930972_28931372	None
365216	chr17	28932622	28933022	401	*	h3k27ac.condition_k_vs_wt.res	4.51334	-1.56591	1.40931	-1.11112	0.266517	0.999876	chr17_28932622_28933022	None
365217	chr17	28934529	28934929	401	*	h3k27ac.condition_k_vs_wt.res	3.01456	0.857045	1.65509	0.517825	0.60458	0.999876	chr17_28934529_28934929	None
365218	chr17	28937451	28937851	401	*	h3k27ac.condition_k_vs_wt.res	8.51251	0.44966	1.01927	0.44116	0.659097	0.999876	chr17_28937451_28937851	None
365219	chr17	28941983	28942383	401	*	h3k27ac.condition_k_vs_wt.res	2.7215	-0.277887	1.83405	-0.151515	0.879569	0.999876	chr17_28941983_28942383	None
365220	chr17	28944274	28944674	401	*	h3k27ac.condition_k_vs_wt.res	3.26939	0.987154	1.51268	0.652586	0.514023	0.999876	chr17_28944274_28944674	None
365221	chr17	28945616	28946016	401	*	h3k27ac.condition_k_vs_wt.res	7.86057	-0.508418	0.96556	-0.526553	0.598504	0.999876	chr17_28945616_28946016	None
365222	chr17	28950755	28951155	401	*	h3k27ac.condition_k_vs_wt.res	39.0274	-0.117119	0.450574	-0.259934	0.794915	0.999876	chr17_28950755_28951155	C_04
365223	chr17	28955639	28956039	401	*	h3k27ac.condition_k_vs_wt.res	2.67513	-1.7898	1.79977	-0.994462	0.319998	0.999876	chr17_28955639_28956039	None
365224	chr17	28956580	28956980	401	*	h3k27ac.condition_k_vs_wt.res	5.04442	-0.417774	1.19187	-0.350519	0.72595	0.999876	chr17_28956580_28956980	None
365225	chr17	28959582	28959982	401	*	h3k27ac.condition_k_vs_wt.res	2.96309	0.875444	1.93434	0.452579	0.650852	0.999876	chr17_28959582_28959982	None
365226	chr17	28960619	28961019	401	*	h3k27ac.condition_k_vs_wt.res	3.40815	1.64791	1.59359	1.03408	0.301098	0.999876	chr17_28960619_28961019	None
365227	chr17	28964830	28965230	401	*	h3k27ac.condition_k_vs_wt.res	2.14469	2.27165	2.23314	1.01724	0.309037	0.999876	chr17_28964830_28965230	None
365228	chr17	28967328	28967728	401	*	h3k27ac.condition_k_vs_wt.res	9.17121	-1.85398	0.906622	-2.04494	0.0408613	0.999876	chr17_28967328_28967728	None
365229	chr17	28968481	28968881	401	*	h3k27ac.condition_k_vs_wt.res	5.61789	0.305874	1.14819	0.266396	0.789934	0.999876	chr17_28968481_28968881	None
365230	chr17	28970290	28970690	401	*	h3k27ac.condition_k_vs_wt.res	4.81718	-1.60438	1.48024	-1.08387	0.278425	0.999876	chr17_28970290_28970690	None
365231	chr17	28972003	28972403	401	*	h3k27ac.condition_k_vs_wt.res	3.80845	1.11295	1.46138	0.761575	0.446314	0.999876	chr17_28972003_28972403	None
365232	chr17	28974485	28974885	401	*	h3k27ac.condition_k_vs_wt.res	3.05534	0.614218	1.71069	0.359047	0.71956	0.999876	chr17_28974485_28974885	None
365233	chr17	28976478	28976878	401	*	h3k27ac.condition_k_vs_wt.res	4.60034	0.272471	1.3759	0.198032	0.84302	0.999876	chr17_28976478_28976878	None
365234	chr17	28979372	28979772	401	*	h3k27ac.condition_k_vs_wt.res	6.58836	-0.948099	1.04361	-0.908479	0.363625	0.999876	chr17_28979372_28979772	None
365235	chr17	28982444	28982844	401	*	h3k27ac.condition_k_vs_wt.res	23.0445	-0.795362	0.581277	-1.3683	0.171218	0.999876	chr17_28982444_28982844	None
365236	chr17	28987116	28987516	401	*	h3k27ac.condition_k_vs_wt.res	6.47603	-2.1853	1.34256	-1.62771	0.103587	0.999876	chr17_28987116_28987516	None
365237	chr17	28993765	28994165	401	*	h3k27ac.condition_k_vs_wt.res	5.42491	-0.424845	1.15802	-0.366871	0.713715	0.999876	chr17_28993765_28994165	None
365238	chr17	28995878	28996278	401	*	h3k27ac.condition_k_vs_wt.res	4.20285	-1.13322	1.31697	-0.860479	0.389525	0.999876	chr17_28995878_28996278	None
365239	chr17	29002037	29002437	401	*	h3k27ac.condition_k_vs_wt.res	2.86261	0.452539	1.80128	0.251232	0.801635	0.999876	chr17_29002037_29002437	None
365240	chr17	29003341	29003741	401	*	h3k27ac.condition_k_vs_wt.res	4.59746	-1.63736	1.35036	-1.21254	0.225307	0.999876	chr17_29003341_29003741	None
365241	chr17	29018394	29018794	401	*	h3k27ac.condition_k_vs_wt.res	3.24062	-3.36093	1.94843	-1.72494	0.0845388	0.999876	chr17_29018394_29018794	None
365242	chr17	29027448	29027848	401	*	h3k27ac.condition_k_vs_wt.res	4.11683	-0.0481506	1.50868	-0.0319157	0.974539	0.999876	chr17_29027448_29027848	None
365243	chr17	29028369	29028769	401	*	h3k27ac.condition_k_vs_wt.res	2.44689	-2.07136	1.99092	-1.04041	0.298151	0.999876	chr17_29028369_29028769	None
365244	chr17	29036882	29037282	401	*	h3k27ac.condition_k_vs_wt.res	2.99123	-0.155867	1.56124	-0.0998355	0.920475	0.999876	chr17_29036882_29037282	None
365245	chr17	29042841	29043241	401	*	h3k27ac.condition_k_vs_wt.res	5.68072	-1.68382	1.22939	-1.36963	0.170801	0.999876	chr17_29042841_29043241	None
365246	chr17	29054862	29055262	401	*	h3k27ac.condition_k_vs_wt.res	4.7354	2.2065	1.48866	1.48221	0.138284	0.999876	chr17_29054862_29055262	None
365247	chr17	29057283	29057683	401	*	h3k27ac.condition_k_vs_wt.res	3.36112	-0.936572	1.46616	-0.638792	0.522958	0.999876	chr17_29057283_29057683	None
365248	chr17	29060644	29061044	401	*	h3k27ac.condition_k_vs_wt.res	3.52072	2.30712	1.89675	1.21635	0.22385	0.999876	chr17_29060644_29061044	None
365249	chr17	29075512	29075912	401	*	h3k27ac.condition_k_vs_wt.res	4.06377	-1.26453	1.43231	-0.882863	0.37731	0.999876	chr17_29075512_29075912	None
365250	chr17	29078567	29078967	401	*	h3k27ac.condition_k_vs_wt.res	8.77197	-0.179937	0.905732	-0.198665	0.842525	0.999876	chr17_29078567_29078967	None
365251	chr17	29080560	29080960	401	*	h3k27ac.condition_k_vs_wt.res	4.47112	-0.149031	1.27571	-0.116821	0.907002	0.999876	chr17_29080560_29080960	None
365252	chr17	29082632	29083032	401	*	h3k27ac.condition_k_vs_wt.res	7.94748	-1.01578	0.953016	-1.06586	0.286488	0.999876	chr17_29082632_29083032	None
365253	chr17	29086082	29086482	401	*	h3k27ac.condition_k_vs_wt.res	3.9095	-0.906641	1.44002	-0.629604	0.528954	0.999876	chr17_29086082_29086482	None
365254	chr17	29092075	29092475	401	*	h3k27ac.condition_k_vs_wt.res	5.15414	0.359669	1.12657	0.319261	0.749529	0.999876	chr17_29092075_29092475	None
365255	chr17	29100142	29100542	401	*	h3k27ac.condition_k_vs_wt.res	6.44357	-0.391812	1.06356	-0.368397	0.712577	0.999876	chr17_29100142_29100542	None
365256	chr17	29103352	29103752	401	*	h3k27ac.condition_k_vs_wt.res	7.6387	0.940657	1.0693	0.879696	0.379024	0.999876	chr17_29103352_29103752	None
365257	chr17	29106765	29107165	401	*	h3k27ac.condition_k_vs_wt.res	6.69155	0.595082	1.08796	0.546972	0.584398	0.999876	chr17_29106765_29107165	None
365258	chr17	29109697	29110097	401	*	h3k27ac.condition_k_vs_wt.res	5.05832	-0.580763	1.25712	-0.461979	0.644096	0.999876	chr17_29109697_29110097	None
365259	chr17	29111809	29112209	401	*	h3k27ac.condition_k_vs_wt.res	8.14307	-0.574292	0.989824	-0.580196	0.561782	0.999876	chr17_29111809_29112209	None
365260	chr17	29113304	29113704	401	*	h3k27ac.condition_k_vs_wt.res	9.38681	-0.791174	0.893422	-0.885555	0.375857	0.999876	chr17_29113304_29113704	None
365261	chr17	29114730	29115130	401	*	h3k27ac.condition_k_vs_wt.res	5.62384	-0.713642	1.12509	-0.634297	0.525887	0.999876	chr17_29114730_29115130	None
365262	chr17	29115851	29116251	401	*	h3k27ac.condition_k_vs_wt.res	4.67377	-1.8752	1.37099	-1.36777	0.171383	0.999876	chr17_29115851_29116251	None
365263	chr17	29118382	29118782	401	*	h3k27ac.condition_k_vs_wt.res	6.18424	-0.25779	1.01873	-0.253052	0.800228	0.999876	chr17_29118382_29118782	None
365264	chr17	29122024	29122424	401	*	h3k27ac.condition_k_vs_wt.res	5.90198	1.17309	1.1392	1.02974	0.303131	0.999876	chr17_29122024_29122424	None
365265	chr17	29125393	29125793	401	*	h3k27ac.condition_k_vs_wt.res	7.78308	-0.732016	0.922688	-0.793351	0.427573	0.999876	chr17_29125393_29125793	None
365266	chr17	29128024	29128424	401	*	h3k27ac.condition_k_vs_wt.res	9.10663	-0.118614	0.975557	-0.121586	0.903227	0.999876	chr17_29128024_29128424	None
365267	chr17	29131030	29131430	401	*	h3k27ac.condition_k_vs_wt.res	6.16789	0.095444	1.09402	0.0872412	0.93048	0.999876	chr17_29131030_29131430	None
365268	chr17	29132862	29133262	401	*	h3k27ac.condition_k_vs_wt.res	7.46159	-0.662687	1.03073	-0.642929	0.52027	0.999876	chr17_29132862_29133262	None
365269	chr17	29139281	29139681	401	*	h3k27ac.condition_k_vs_wt.res	41.2007	0.353407	0.464584	0.760695	0.446839	0.999876	chr17_29139281_29139681	C_04
365270	chr17	29144002	29144402	401	*	h3k27ac.condition_k_vs_wt.res	10.6436	-1.1662	0.865209	-1.34789	0.177695	0.999876	chr17_29144002_29144402	None
365271	chr17	29145281	29145681	401	*	h3k27ac.condition_k_vs_wt.res	8.67805	0.766208	0.954983	0.802326	0.422364	0.999876	chr17_29145281_29145681	None
365272	chr17	29148723	29149123	401	*	h3k27ac.condition_k_vs_wt.res	37.7168	-0.297259	0.447362	-0.664473	0.506388	0.999876	chr17_29148723_29149123	None
365273	chr17	29152126	29152526	401	*	h3k27ac.condition_k_vs_wt.res	3.37336	0.160876	1.47261	0.109245	0.913008	0.999876	chr17_29152126_29152526	None
365274	chr17	29155466	29155866	401	*	h3k27ac.condition_k_vs_wt.res	7.62573	-0.701166	1.02191	-0.686131	0.49263	0.999876	chr17_29155466_29155866	None
365275	chr17	29159478	29159878	401	*	h3k27ac.condition_k_vs_wt.res	8.83705	-0.0184563	0.903905	-0.0204184	0.98371	0.999876	chr17_29159478_29159878	None
365276	chr17	29160748	29161148	401	*	h3k27ac.condition_k_vs_wt.res	5.0311	-2.22524	1.36961	-1.62472	0.104221	0.999876	chr17_29160748_29161148	None
365277	chr17	29162725	29163125	401	*	h3k27ac.condition_k_vs_wt.res	5.25727	0.214681	1.18943	0.18049	0.856768	0.999876	chr17_29162725_29163125	None
365278	chr17	29165437	29165837	401	*	h3k27ac.condition_k_vs_wt.res	5.0158	1.45379	1.33179	1.0916	0.275009	0.999876	chr17_29165437_29165837	None
365279	chr17	29170080	29170480	401	*	h3k27ac.condition_k_vs_wt.res	3.48452	-0.465621	1.42046	-0.327796	0.743066	0.999876	chr17_29170080_29170480	None
365280	chr17	29176970	29177370	401	*	h3k27ac.condition_k_vs_wt.res	31.7706	-0.701756	0.479309	-1.4641	0.143166	0.999876	chr17_29176970_29177370	None
365281	chr17	29191618	29192018	401	*	h3k27ac.condition_k_vs_wt.res	2.41093	-0.78428	1.88804	-0.415394	0.677854	0.999876	chr17_29191618_29192018	None
365282	chr17	29195732	29196132	401	*	h3k27ac.condition_k_vs_wt.res	7.74724	-2.1427	1.09936	-1.94904	0.0512904	0.999876	chr17_29195732_29196132	None
365283	chr17	29197895	29198295	401	*	h3k27ac.condition_k_vs_wt.res	3.72254	-1.33695	1.32928	-1.00577	0.314527	0.999876	chr17_29197895_29198295	None
365284	chr17	29211455	29211855	401	*	h3k27ac.condition_k_vs_wt.res	3.07202	-2.19822	1.80527	-1.21766	0.223351	0.999876	chr17_29211455_29211855	None
365285	chr17	29219286	29219686	401	*	h3k27ac.condition_k_vs_wt.res	3.74994	-0.918621	1.40052	-0.655917	0.511878	0.999876	chr17_29219286_29219686	None
365286	chr17	29246600	29247000	401	*	h3k27ac.condition_k_vs_wt.res	4.89034	-1.19792	1.29775	-0.923081	0.355965	0.999876	chr17_29246600_29247000	None
365287	chr17	29251543	29251943	401	*	h3k27ac.condition_k_vs_wt.res	4.03046	1.06148	1.43288	0.740802	0.458813	0.999876	chr17_29251543_29251943	None
365288	chr17	29256186	29256586	401	*	h3k27ac.condition_k_vs_wt.res	2.86069	0.484652	1.56922	0.308848	0.757437	0.999876	chr17_29256186_29256586	None
365289	chr17	29265931	29266331	401	*	h3k27ac.condition_k_vs_wt.res	4.82284	-1.15859	1.24708	-0.929044	0.352866	0.999876	chr17_29265931_29266331	None
365290	chr17	29271627	29272027	401	*	h3k27ac.condition_k_vs_wt.res	4.43509	-1.08917	1.3463	-0.809011	0.418509	0.999876	chr17_29271627_29272027	None
365291	chr17	29272886	29273286	401	*	h3k27ac.condition_k_vs_wt.res	2.87252	1.75808	1.78053	0.98739	0.323451	0.999876	chr17_29272886_29273286	None
365292	chr17	29276378	29276778	401	*	h3k27ac.condition_k_vs_wt.res	6.01517	-1.61062	1.09975	-1.46454	0.143046	0.999876	chr17_29276378_29276778	None
365293	chr17	29281971	29282371	401	*	h3k27ac.condition_k_vs_wt.res	4.29592	0.341135	1.35031	0.252635	0.80055	0.999876	chr17_29281971_29282371	None
365294	chr17	29283557	29283957	401	*	h3k27ac.condition_k_vs_wt.res	7.35366	-1.51816	0.989592	-1.53412	0.124999	0.999876	chr17_29283557_29283957	None
365295	chr17	29286187	29286587	401	*	h3k27ac.condition_k_vs_wt.res	5.6458	-0.504058	1.15057	-0.438096	0.661317	0.999876	chr17_29286187_29286587	None
365296	chr17	29289097	29289497	401	*	h3k27ac.condition_k_vs_wt.res	5.02562	0.907936	1.29769	0.699657	0.484141	0.999876	chr17_29289097_29289497	None
365297	chr17	29293521	29293921	401	*	h3k27ac.condition_k_vs_wt.res	38.6705	0.6115	0.448073	1.36473	0.172337	0.999876	chr17_29293521_29293921	C_04
365298	chr17	29369908	29370308	401	*	h3k27ac.condition_k_vs_wt.res	15.6136	0.378945	0.665091	0.569765	0.568837	0.999876	chr17_29369908_29370308	None
365299	chr17	29379755	29380155	401	*	h3k27ac.condition_k_vs_wt.res	2.8824	0.65222	1.69273	0.385306	0.70001	0.999876	chr17_29379755_29380155	None
365300	chr17	29390285	29390685	401	*	h3k27ac.condition_k_vs_wt.res	104.08	0.198201	0.281589	0.703866	0.481516	0.999876	chr17_29390285_29390685	C_04
365301	chr17	29393275	29393675	401	*	h3k27ac.condition_k_vs_wt.res	7.16679	-0.359629	1.01117	-0.355657	0.722098	0.999876	chr17_29393275_29393675	None
365302	chr17	29398671	29399071	401	*	h3k27ac.condition_k_vs_wt.res	4.11244	-1.023	1.49981	-0.682087	0.495184	0.999876	chr17_29398671_29399071	None
365303	chr17	29401703	29402103	401	*	h3k27ac.condition_k_vs_wt.res	4.78244	-0.143261	1.2146	-0.117949	0.906108	0.999876	chr17_29401703_29402103	None
365304	chr17	29406451	29406851	401	*	h3k27ac.condition_k_vs_wt.res	4.62939	-2.34599	1.42764	-1.64326	0.100329	0.999876	chr17_29406451_29406851	None
365305	chr17	29407027	29407427	401	*	h3k27ac.condition_k_vs_wt.res	3.82677	1.39115	1.43964	0.966318	0.333885	0.999876	chr17_29407027_29407427	None
365306	chr17	29407905	29408305	401	*	h3k27ac.condition_k_vs_wt.res	3.94421	-0.92014	1.45076	-0.634247	0.525919	0.999876	chr17_29407905_29408305	None
365307	chr17	29409941	29410341	401	*	h3k27ac.condition_k_vs_wt.res	4.85319	-0.463082	1.25772	-0.36819	0.712731	0.999876	chr17_29409941_29410341	None
365308	chr17	29411322	29411722	401	*	h3k27ac.condition_k_vs_wt.res	3.98463	0.221768	1.38979	0.15957	0.87322	0.999876	chr17_29411322_29411722	None
365309	chr17	29412687	29413087	401	*	h3k27ac.condition_k_vs_wt.res	2.81386	0.422144	1.68645	0.250314	0.802344	0.999876	chr17_29412687_29413087	None
365310	chr17	29417659	29418059	401	*	h3k27ac.condition_k_vs_wt.res	3.61737	-0.686187	1.50975	-0.454504	0.649466	0.999876	chr17_29417659_29418059	None
365311	chr17	29421688	29422088	401	*	h3k27ac.condition_k_vs_wt.res	5.67971	-0.953916	1.19319	-0.799465	0.424021	0.999876	chr17_29421688_29422088	None
365312	chr17	29426355	29426755	401	*	h3k27ac.condition_k_vs_wt.res	2.90495	-2.78904	1.77352	-1.5726	0.115811	0.999876	chr17_29426355_29426755	None
365313	chr17	29433693	29434093	401	*	h3k27ac.condition_k_vs_wt.res	8.68476	-0.51525	0.929393	-0.554394	0.579309	0.999876	chr17_29433693_29434093	None
365314	chr17	29435417	29435817	401	*	h3k27ac.condition_k_vs_wt.res	4.14646	-1.42499	1.44444	-0.986531	0.323872	0.999876	chr17_29435417_29435817	None
365315	chr17	29438263	29438663	401	*	h3k27ac.condition_k_vs_wt.res	4.08809	0.469035	1.42229	0.329775	0.74157	0.999876	chr17_29438263_29438663	None
365316	chr17	29447294	29447694	401	*	h3k27ac.condition_k_vs_wt.res	9.54028	-0.200885	0.962854	-0.208635	0.834734	0.999876	chr17_29447294_29447694	None
365317	chr17	29449992	29450392	401	*	h3k27ac.condition_k_vs_wt.res	3.19097	1.54284	1.63892	0.941373	0.346514	0.999876	chr17_29449992_29450392	None
365318	chr17	29450730	29451130	401	*	h3k27ac.condition_k_vs_wt.res	3.54041	0.493857	1.53936	0.320819	0.748348	0.999876	chr17_29450730_29451130	None
365319	chr17	29451289	29451689	401	*	h3k27ac.condition_k_vs_wt.res	2.5097	0.792108	2.10441	0.376404	0.706616	0.999876	chr17_29451289_29451689	None
365320	chr17	29454817	29455217	401	*	h3k27ac.condition_k_vs_wt.res	2.45199	-2.5814	1.91773	-1.34607	0.17828	0.999876	chr17_29454817_29455217	None
365321	chr17	29461659	29462059	401	*	h3k27ac.condition_k_vs_wt.res	3.59095	1.08905	1.54989	0.70266	0.482268	0.999876	chr17_29461659_29462059	None
365322	chr17	29473087	29473487	401	*	h3k27ac.condition_k_vs_wt.res	3.68845	-0.17749	1.36302	-0.130218	0.896394	0.999876	chr17_29473087_29473487	None
365323	chr17	29498511	29498911	401	*	h3k27ac.condition_k_vs_wt.res	3.41646	0.131712	1.5953	0.0825627	0.934199	0.999876	chr17_29498511_29498911	None
365324	chr17	29501851	29502251	401	*	h3k27ac.condition_k_vs_wt.res	3.54317	-0.435366	1.62258	-0.268317	0.788456	0.999876	chr17_29501851_29502251	None
365325	chr17	29507389	29507789	401	*	h3k27ac.condition_k_vs_wt.res	2.85075	-1.47592	1.88801	-0.781731	0.434373	0.999876	chr17_29507389_29507789	None
365326	chr17	29509627	29510027	401	*	h3k27ac.condition_k_vs_wt.res	5.63756	-0.915247	1.36698	-0.66954	0.503151	0.999876	chr17_29509627_29510027	None
365327	chr17	29511874	29512274	401	*	h3k27ac.condition_k_vs_wt.res	14.2212	-0.864806	0.718702	-1.20329	0.228864	0.999876	chr17_29511874_29512274	None
365328	chr17	29513681	29514081	401	*	h3k27ac.condition_k_vs_wt.res	3.84928	-0.923251	1.38134	-0.668375	0.503894	0.999876	chr17_29513681_29514081	None
365329	chr17	29520179	29520579	401	*	h3k27ac.condition_k_vs_wt.res	3.19317	-0.781771	1.8414	-0.424552	0.671163	0.999876	chr17_29520179_29520579	None
365330	chr17	29522378	29522778	401	*	h3k27ac.condition_k_vs_wt.res	3.82542	1.05035	1.33835	0.784813	0.432563	0.999876	chr17_29522378_29522778	None
365331	chr17	29529161	29529561	401	*	h3k27ac.condition_k_vs_wt.res	4.57378	0.609457	1.2584	0.484311	0.628165	0.999876	chr17_29529161_29529561	None
365332	chr17	29531464	29531864	401	*	h3k27ac.condition_k_vs_wt.res	3.41357	0.631927	1.47368	0.428808	0.668063	0.999876	chr17_29531464_29531864	None
365333	chr17	29555615	29556015	401	*	h3k27ac.condition_k_vs_wt.res	3.8727	1.49972	1.8582	0.807082	0.419619	0.999876	chr17_29555615_29556015	None
365334	chr17	29557483	29557883	401	*	h3k27ac.condition_k_vs_wt.res	4.28631	-0.652272	1.44534	-0.451294	0.651778	0.999876	chr17_29557483_29557883	None
365335	chr17	29560316	29560716	401	*	h3k27ac.condition_k_vs_wt.res	20.0486	0.435893	0.663706	0.656756	0.511338	0.999876	chr17_29560316_29560716	None
365336	chr17	29563857	29564257	401	*	h3k27ac.condition_k_vs_wt.res	15.7338	0.0397382	0.686541	0.0578817	0.953843	0.999876	chr17_29563857_29564257	None
365337	chr17	29568086	29568486	401	*	h3k27ac.condition_k_vs_wt.res	30.7167	0.426221	0.500963	0.850804	0.394878	0.999876	chr17_29568086_29568486	C_06
365338	chr17	29570659	29571059	401	*	h3k27ac.condition_k_vs_wt.res	4.26129	-1.20053	1.40855	-0.852319	0.394037	0.999876	chr17_29570659_29571059	None
365339	chr17	29575623	29576023	401	*	h3k27ac.condition_k_vs_wt.res	6.46555	-1.03436	1.07758	-0.959896	0.337108	0.999876	chr17_29575623_29576023	None
365340	chr17	29580510	29580910	401	*	h3k27ac.condition_k_vs_wt.res	10.9799	-0.139132	0.864865	-0.160871	0.872195	0.999876	chr17_29580510_29580910	None
365341	chr17	29585337	29585737	401	*	h3k27ac.condition_k_vs_wt.res	17.1218	-0.914942	0.64332	-1.42222	0.154963	0.999876	chr17_29585337_29585737	C_03
365342	chr17	29589313	29589713	401	*	h3k27ac.condition_k_vs_wt.res	27.6167	0.181681	0.526871	0.34483	0.730222	0.999876	chr17_29589313_29589713	C_03
365343	chr17	29596956	29597356	401	*	h3k27ac.condition_k_vs_wt.res	3.75155	-2.96236	1.56244	-1.89598	0.0579625	0.999876	chr17_29596956_29597356	None
365344	chr17	29608526	29608926	401	*	h3k27ac.condition_k_vs_wt.res	4.48548	-0.556063	1.33584	-0.416265	0.677216	0.999876	chr17_29608526_29608926	None
365345	chr17	29611280	29611680	401	*	h3k27ac.condition_k_vs_wt.res	6.27732	0.438332	1.17939	0.371659	0.710147	0.999876	chr17_29611280_29611680	None
365346	chr17	29613480	29613880	401	*	h3k27ac.condition_k_vs_wt.res	5.32118	-0.468575	1.36889	-0.342303	0.732123	0.999876	chr17_29613480_29613880	None
365347	chr17	29615433	29615833	401	*	h3k27ac.condition_k_vs_wt.res	5.79412	1.09701	1.17125	0.93661	0.348959	0.999876	chr17_29615433_29615833	None
365348	chr17	29617472	29617872	401	*	h3k27ac.condition_k_vs_wt.res	17.7328	-0.0572288	0.682346	-0.0838707	0.933159	0.999876	chr17_29617472_29617872	None
365349	chr17	29622750	29623150	401	*	h3k27ac.condition_k_vs_wt.res	13.4753	0.546667	0.793454	0.688971	0.490841	0.999876	chr17_29622750_29623150	None
365350	chr17	29624974	29625374	401	*	h3k27ac.condition_k_vs_wt.res	4.4345	0.741297	1.39207	0.532516	0.594368	0.999876	chr17_29624974_29625374	None
365351	chr17	29628473	29628873	401	*	h3k27ac.condition_k_vs_wt.res	5.88094	-1.62989	1.38542	-1.17646	0.23941	0.999876	chr17_29628473_29628873	None
365352	chr17	29631107	29631507	401	*	h3k27ac.condition_k_vs_wt.res	6.16605	0.206361	1.13833	0.181283	0.856145	0.999876	chr17_29631107_29631507	None
365353	chr17	29632657	29633057	401	*	h3k27ac.condition_k_vs_wt.res	3.63368	0.594887	1.44006	0.4131	0.679533	0.999876	chr17_29632657_29633057	None
365354	chr17	29636092	29636492	401	*	h3k27ac.condition_k_vs_wt.res	3.9926	-0.466238	1.37127	-0.340004	0.733854	0.999876	chr17_29636092_29636492	None
365355	chr17	29639206	29639606	401	*	h3k27ac.condition_k_vs_wt.res	7.66509	-0.0628342	1.00316	-0.0626362	0.950056	0.999876	chr17_29639206_29639606	None
365356	chr17	29640480	29640880	401	*	h3k27ac.condition_k_vs_wt.res	3.81691	0.247369	1.53249	0.161416	0.871765	0.999876	chr17_29640480_29640880	None
365357	chr17	29643771	29644171	401	*	h3k27ac.condition_k_vs_wt.res	3.49725	1.20981	1.50304	0.804907	0.420873	0.999876	chr17_29643771_29644171	None
365358	chr17	29659538	29659938	401	*	h3k27ac.condition_k_vs_wt.res	3.70332	-2.2351	1.70646	-1.30978	0.19027	0.999876	chr17_29659538_29659938	None
365359	chr17	29665348	29665748	401	*	h3k27ac.condition_k_vs_wt.res	5.91156	-0.931129	1.11197	-0.837366	0.402387	0.999876	chr17_29665348_29665748	None
365360	chr17	29667034	29667434	401	*	h3k27ac.condition_k_vs_wt.res	3.33237	-0.335948	1.58019	-0.2126	0.831639	0.999876	chr17_29667034_29667434	None
365361	chr17	29672237	29672637	401	*	h3k27ac.condition_k_vs_wt.res	3.81976	-0.636036	1.49168	-0.426389	0.669824	0.999876	chr17_29672237_29672637	None
365362	chr17	29674486	29674886	401	*	h3k27ac.condition_k_vs_wt.res	8.35747	2.30095	1.21994	1.88612	0.059279	0.999876	chr17_29674486_29674886	None
365363	chr17	29676705	29677105	401	*	h3k27ac.condition_k_vs_wt.res	3.13741	1.96186	1.7405	1.12718	0.259667	0.999876	chr17_29676705_29677105	None
365364	chr17	29682148	29682548	401	*	h3k27ac.condition_k_vs_wt.res	19.7668	-0.663286	0.702189	-0.944597	0.344865	0.999876	chr17_29682148_29682548	None
365365	chr17	29691498	29691898	401	*	h3k27ac.condition_k_vs_wt.res	4.29635	0.739552	1.41147	0.523959	0.600307	0.999876	chr17_29691498_29691898	None
365366	chr17	29694209	29694609	401	*	h3k27ac.condition_k_vs_wt.res	3.93601	-1.0305	1.52345	-0.676426	0.49877	0.999876	chr17_29694209_29694609	None
365367	chr17	29698457	29698857	401	*	h3k27ac.condition_k_vs_wt.res	4.25281	-0.375384	1.27982	-0.29331	0.769285	0.999876	chr17_29698457_29698857	None
365368	chr17	29700062	29700462	401	*	h3k27ac.condition_k_vs_wt.res	4.31688	-1.11727	1.51744	-0.73629	0.461554	0.999876	chr17_29700062_29700462	None
365369	chr17	29702098	29702498	401	*	h3k27ac.condition_k_vs_wt.res	4.70372	1.57705	1.33917	1.17763	0.238942	0.999876	chr17_29702098_29702498	None
365370	chr17	29706543	29706943	401	*	h3k27ac.condition_k_vs_wt.res	41.3542	0.611979	0.431423	1.41851	0.156042	0.999876	chr17_29706543_29706943	C_07
365371	chr17	29713586	29713986	401	*	h3k27ac.condition_k_vs_wt.res	7.03167	0.80686	1.08167	0.745938	0.455705	0.999876	chr17_29713586_29713986	None
365372	chr17	29717210	29717610	401	*	h3k27ac.condition_k_vs_wt.res	8.11575	-0.203165	1.00339	-0.202479	0.839542	0.999876	chr17_29717210_29717610	None
365373	chr17	29722598	29722998	401	*	h3k27ac.condition_k_vs_wt.res	50.0059	0.300686	0.408221	0.736578	0.461379	0.999876	chr17_29722598_29722998	C_02
365374	chr17	29726705	29727105	401	*	h3k27ac.condition_k_vs_wt.res	33.681	0.63531	0.538739	1.17925	0.238297	0.999876	chr17_29726705_29727105	C_07
365375	chr17	29729162	29729562	401	*	h3k27ac.condition_k_vs_wt.res	5.42026	1.32597	1.35353	0.979639	0.327264	0.999876	chr17_29729162_29729562	None
365376	chr17	29732400	29732800	401	*	h3k27ac.condition_k_vs_wt.res	4.45379	-1.27082	1.28843	-0.986325	0.323974	0.999876	chr17_29732400_29732800	None
365377	chr17	29735215	29735615	401	*	h3k27ac.condition_k_vs_wt.res	3.63944	-2.49716	1.81871	-1.37304	0.169741	0.999876	chr17_29735215_29735615	None
365378	chr17	29740018	29740418	401	*	h3k27ac.condition_k_vs_wt.res	5.00363	1.29503	1.40842	0.919489	0.35784	0.999876	chr17_29740018_29740418	None
365379	chr17	29744442	29744842	401	*	h3k27ac.condition_k_vs_wt.res	5.45193	2.05033	1.78999	1.14544	0.252025	0.999876	chr17_29744442_29744842	None
365380	chr17	29753940	29754340	401	*	h3k27ac.condition_k_vs_wt.res	12.2591	0.201352	0.773219	0.260407	0.79455	0.999876	chr17_29753940_29754340	None
365381	chr17	29756470	29756870	401	*	h3k27ac.condition_k_vs_wt.res	4.33866	-0.470836	1.43671	-0.327717	0.743126	0.999876	chr17_29756470_29756870	None
365382	chr17	29757934	29758334	401	*	h3k27ac.condition_k_vs_wt.res	6.20596	-0.4365	1.08905	-0.400807	0.688562	0.999876	chr17_29757934_29758334	None
365383	chr17	29758909	29759309	401	*	h3k27ac.condition_k_vs_wt.res	6.22946	0.24076	1.10984	0.216932	0.828261	0.999876	chr17_29758909_29759309	None
365384	chr17	29761285	29761685	401	*	h3k27ac.condition_k_vs_wt.res	55.3773	-0.0353707	0.407991	-0.0866948	0.930914	0.999876	chr17_29761285_29761685	C_05
365385	chr17	29771592	29771992	401	*	h3k27ac.condition_k_vs_wt.res	7.14152	-0.0169074	1.07107	-0.0157855	0.987406	0.999876	chr17_29771592_29771992	None
365386	chr17	29779274	29779674	401	*	h3k27ac.condition_k_vs_wt.res	6.83746	-0.104967	1.01722	-0.103191	0.917812	0.999876	chr17_29779274_29779674	None
365387	chr17	29780240	29780640	401	*	h3k27ac.condition_k_vs_wt.res	3.87913	-1.49799	1.56922	-0.954607	0.339777	0.999876	chr17_29780240_29780640	None
365388	chr17	29786067	29786467	401	*	h3k27ac.condition_k_vs_wt.res	2.28609	-2.12651	2.31046	-0.920384	0.357372	0.999876	chr17_29786067_29786467	None
365389	chr17	29806138	29806538	401	*	h3k27ac.condition_k_vs_wt.res	5.1963	-1.99735	1.30477	-1.5308	0.125818	0.999876	chr17_29806138_29806538	None
365390	chr17	29809322	29809722	401	*	h3k27ac.condition_k_vs_wt.res	13.7386	-0.737372	0.748278	-0.985425	0.324415	0.999876	chr17_29809322_29809722	None
365391	chr17	29815666	29816066	401	*	h3k27ac.condition_k_vs_wt.res	4.61601	-1.69374	1.42882	-1.18541	0.235855	0.999876	chr17_29815666_29816066	None
365392	chr17	29821978	29822378	401	*	h3k27ac.condition_k_vs_wt.res	2.43026	-0.466264	1.92249	-0.242531	0.808369	0.999876	chr17_29821978_29822378	None
365393	chr17	29823852	29824252	401	*	h3k27ac.condition_k_vs_wt.res	3.82143	0.0380445	1.54822	0.0245731	0.980395	0.999876	chr17_29823852_29824252	None
365394	chr17	29838437	29838837	401	*	h3k27ac.condition_k_vs_wt.res	3.77633	0.484554	1.43077	0.338666	0.734862	0.999876	chr17_29838437_29838837	None
365395	chr17	29844456	29844856	401	*	h3k27ac.condition_k_vs_wt.res	3.67077	-0.692681	1.36502	-0.507449	0.61184	0.999876	chr17_29844456_29844856	None
365396	chr17	29847574	29847974	401	*	h3k27ac.condition_k_vs_wt.res	2.06745	0.267856	2.05656	0.130245	0.896373	0.999876	chr17_29847574_29847974	None
365397	chr17	29849420	29849820	401	*	h3k27ac.condition_k_vs_wt.res	4.27243	-1.66468	1.47912	-1.12545	0.260398	0.999876	chr17_29849420_29849820	None
365398	chr17	29850016	29850416	401	*	h3k27ac.condition_k_vs_wt.res	7.50652	-1.42557	1.00544	-1.41786	0.156233	0.999876	chr17_29850016_29850416	None
365399	chr17	29851822	29852222	401	*	h3k27ac.condition_k_vs_wt.res	4.2864	-1.77207	1.26248	-1.40364	0.160426	0.999876	chr17_29851822_29852222	None
365400	chr17	29862491	29862891	401	*	h3k27ac.condition_k_vs_wt.res	4.19417	-0.597764	1.4588	-0.409764	0.681979	0.999876	chr17_29862491_29862891	None
365401	chr17	29863251	29863651	401	*	h3k27ac.condition_k_vs_wt.res	4.18244	0.174571	1.35203	0.129119	0.897264	0.999876	chr17_29863251_29863651	None
365402	chr17	29867232	29867632	401	*	h3k27ac.condition_k_vs_wt.res	5.76649	-1.58287	1.17084	-1.35192	0.176402	0.999876	chr17_29867232_29867632	None
365403	chr17	29881704	29882104	401	*	h3k27ac.condition_k_vs_wt.res	4.14535	-1.79408	1.54881	-1.15836	0.246717	0.999876	chr17_29881704_29882104	None
365404	chr17	29883587	29883987	401	*	h3k27ac.condition_k_vs_wt.res	4.36052	-1.93866	1.31816	-1.47074	0.141362	0.999876	chr17_29883587_29883987	None
365405	chr17	29884426	29884826	401	*	h3k27ac.condition_k_vs_wt.res	3.42222	-1.57238	1.5698	-1.00164	0.316518	0.999876	chr17_29884426_29884826	None
365406	chr17	29918556	29918956	401	*	h3k27ac.condition_k_vs_wt.res	4.27599	-0.222732	1.28592	-0.173208	0.862488	0.999876	chr17_29918556_29918956	None
365407	chr17	29929777	29930177	401	*	h3k27ac.condition_k_vs_wt.res	94.1941	0.190355	0.293668	0.648199	0.516856	0.999876	chr17_29929777_29930177	C_04
365408	chr17	29933213	29933613	401	*	h3k27ac.condition_k_vs_wt.res	2.82436	0.071824	1.66752	0.0430723	0.965644	0.999876	chr17_29933213_29933613	None
365409	chr17	29950142	29950542	401	*	h3k27ac.condition_k_vs_wt.res	3.40274	-0.568141	1.61781	-0.351178	0.725455	0.999876	chr17_29950142_29950542	None
365410	chr17	30000408	30000808	401	*	h3k27ac.condition_k_vs_wt.res	5.03736	1.17272	1.35666	0.864418	0.387358	0.999876	chr17_30000408_30000808	None
365411	chr17	30084174	30084574	401	*	h3k27ac.condition_k_vs_wt.res	2.84088	-1.30855	1.82941	-0.715282	0.474435	0.999876	chr17_30084174_30084574	None
365412	chr17	30094691	30095091	401	*	h3k27ac.condition_k_vs_wt.res	4.13728	-0.632511	1.41246	-0.447806	0.654293	0.999876	chr17_30094691_30095091	None
365413	chr17	30104659	30105059	401	*	h3k27ac.condition_k_vs_wt.res	8.503	-0.0121382	0.950569	-0.0127694	0.989812	0.999876	chr17_30104659_30105059	None
365414	chr17	30115479	30115879	401	*	h3k27ac.condition_k_vs_wt.res	2.78136	2.88111	1.97459	1.4591	0.144538	0.999876	chr17_30115479_30115879	None
365415	chr17	30116886	30117286	401	*	h3k27ac.condition_k_vs_wt.res	62.4689	0.0291764	0.377591	0.07727	0.938409	0.999876	chr17_30116886_30117286	C_06
365416	chr17	30119623	30120023	401	*	h3k27ac.condition_k_vs_wt.res	5.57651	-1.69311	1.16967	-1.44751	0.147754	0.999876	chr17_30119623_30120023	None
365417	chr17	30121774	30122174	401	*	h3k27ac.condition_k_vs_wt.res	3.13253	0.857174	1.52279	0.562898	0.573504	0.999876	chr17_30121774_30122174	None
365418	chr17	30124344	30124744	401	*	h3k27ac.condition_k_vs_wt.res	8.9391	-0.70285	0.939428	-0.748168	0.454359	0.999876	chr17_30124344_30124744	None
365419	chr17	30133910	30134310	401	*	h3k27ac.condition_k_vs_wt.res	2.1334	-0.330784	1.86115	-0.177731	0.858934	0.999876	chr17_30133910_30134310	None
365420	chr17	30157627	30158027	401	*	h3k27ac.condition_k_vs_wt.res	4.96798	-1.15762	1.34661	-0.85966	0.389977	0.999876	chr17_30157627_30158027	None
365421	chr17	30162173	30162573	401	*	h3k27ac.condition_k_vs_wt.res	4.80076	-0.821775	1.27514	-0.644459	0.519278	0.999876	chr17_30162173_30162573	None
365422	chr17	30165082	30165482	401	*	h3k27ac.condition_k_vs_wt.res	4.95658	-1.11083	1.27482	-0.871364	0.383555	0.999876	chr17_30165082_30165482	None
365423	chr17	30171356	30171756	401	*	h3k27ac.condition_k_vs_wt.res	5.87897	-0.473651	1.15217	-0.411095	0.681003	0.999876	chr17_30171356_30171756	None
365424	chr17	30180770	30181170	401	*	h3k27ac.condition_k_vs_wt.res	3.04882	-0.214778	1.45571	-0.147542	0.882704	0.999876	chr17_30180770_30181170	None
365425	chr17	30209349	30209749	401	*	h3k27ac.condition_k_vs_wt.res	2.32698	0.768015	2.0066	0.382744	0.701909	0.999876	chr17_30209349_30209749	None
365426	chr17	30210306	30210706	401	*	h3k27ac.condition_k_vs_wt.res	4.00432	2.58536	1.83923	1.40567	0.159822	0.999876	chr17_30210306_30210706	None
365427	chr17	30212349	30212749	401	*	h3k27ac.condition_k_vs_wt.res	2.04349	-0.112878	1.90031	-0.0593997	0.952634	0.999876	chr17_30212349_30212749	None
365428	chr17	30235276	30235676	401	*	h3k27ac.condition_k_vs_wt.res	4.04233	-0.641117	1.4518	-0.441602	0.658777	0.999876	chr17_30235276_30235676	None
365429	chr17	30238747	30239147	401	*	h3k27ac.condition_k_vs_wt.res	4.95147	-0.00399539	1.23834	-0.00322641	0.997426	0.999876	chr17_30238747_30239147	None
365430	chr17	30248431	30248831	401	*	h3k27ac.condition_k_vs_wt.res	2.89399	-1.90393	1.52694	-1.2469	0.212434	0.999876	chr17_30248431_30248831	None
365431	chr17	30252914	30253314	401	*	h3k27ac.condition_k_vs_wt.res	3.63129	0.276628	1.47025	0.18815	0.850759	0.999876	chr17_30252914_30253314	None
365432	chr17	30258833	30259233	401	*	h3k27ac.condition_k_vs_wt.res	5.40625	0.8915	1.22151	0.729831	0.465493	0.999876	chr17_30258833_30259233	None
365433	chr17	30259793	30260193	401	*	h3k27ac.condition_k_vs_wt.res	3.74924	-0.574724	1.39143	-0.413047	0.679572	0.999876	chr17_30259793_30260193	None
365434	chr17	30271085	30271485	401	*	h3k27ac.condition_k_vs_wt.res	3.60352	-0.19947	1.59904	-0.124744	0.900726	0.999876	chr17_30271085_30271485	None
365435	chr17	30284796	30285196	401	*	h3k27ac.condition_k_vs_wt.res	2.79499	0.732335	1.74321	0.420108	0.674407	0.999876	chr17_30284796_30285196	None
365436	chr17	30291735	30292135	401	*	h3k27ac.condition_k_vs_wt.res	43.7723	-0.235616	0.450815	-0.522643	0.601223	0.999876	chr17_30291735_30292135	C_05
365437	chr17	30300904	30301304	401	*	h3k27ac.condition_k_vs_wt.res	4.40832	1.72169	1.43999	1.19563	0.231842	0.999876	chr17_30300904_30301304	None
365438	chr17	30323112	30323512	401	*	h3k27ac.condition_k_vs_wt.res	30.9798	-0.991381	0.55899	-1.77352	0.0761423	0.999876	chr17_30323112_30323512	C_01
365439	chr17	30332425	30332825	401	*	h3k27ac.condition_k_vs_wt.res	4.69571	-2.05249	1.26384	-1.62401	0.104373	0.999876	chr17_30332425_30332825	None
365440	chr17	30349388	30349788	401	*	h3k27ac.condition_k_vs_wt.res	2.51919	1.29194	2.28549	0.565282	0.571882	0.999876	chr17_30349388_30349788	None
365441	chr17	30363681	30364081	401	*	h3k27ac.condition_k_vs_wt.res	5.19373	-1.76675	1.18368	-1.49259	0.135544	0.999876	chr17_30363681_30364081	None
365442	chr17	30373745	30374145	401	*	h3k27ac.condition_k_vs_wt.res	2.65929	-0.0708105	1.97408	-0.0358701	0.971386	0.999876	chr17_30373745_30374145	None
365443	chr17	30378890	30379290	401	*	h3k27ac.condition_k_vs_wt.res	58.311	-0.109413	0.38542	-0.28388	0.776502	0.999876	chr17_30378890_30379290	C_05
365444	chr17	30388066	30388466	401	*	h3k27ac.condition_k_vs_wt.res	6.18953	-0.0693867	1.18098	-0.0587535	0.953148	0.999876	chr17_30388066_30388466	None
365445	chr17	30389866	30390266	401	*	h3k27ac.condition_k_vs_wt.res	2.59848	0.274763	1.78571	0.153867	0.877714	0.999876	chr17_30389866_30390266	None
365446	chr17	30390331	30390731	401	*	h3k27ac.condition_k_vs_wt.res	2.65803	-1.45806	1.81946	-0.801368	0.422919	0.999876	chr17_30390331_30390731	None
365447	chr17	30462836	30463236	401	*	h3k27ac.condition_k_vs_wt.res	2.16635	-3.2236	2.34217	-1.37633	0.168718	0.999876	chr17_30462836_30463236	None
365448	chr17	30477318	30477718	401	*	h3k27ac.condition_k_vs_wt.res	60.9474	-0.230426	0.377185	-0.61091	0.541259	0.999876	chr17_30477318_30477718	C_05
365449	chr17	30495564	30495964	401	*	h3k27ac.condition_k_vs_wt.res	3.35653	-0.111736	1.51581	-0.0737138	0.941238	0.999876	chr17_30495564_30495964	None
365450	chr17	30505829	30506229	401	*	h3k27ac.condition_k_vs_wt.res	3.7941	-2.39252	1.4697	-1.6279	0.103547	0.999876	chr17_30505829_30506229	None
365451	chr17	30518030	30518430	401	*	h3k27ac.condition_k_vs_wt.res	5.02548	0.387324	1.2107	0.319919	0.74903	0.999876	chr17_30518030_30518430	None
365452	chr17	30524775	30525175	401	*	h3k27ac.condition_k_vs_wt.res	4.44415	0.491218	1.31126	0.374616	0.707946	0.999876	chr17_30524775_30525175	None
365453	chr17	30525842	30526242	401	*	h3k27ac.condition_k_vs_wt.res	3.20889	0.352457	1.6491	0.213727	0.83076	0.999876	chr17_30525842_30526242	None
365454	chr17	30531706	30532106	401	*	h3k27ac.condition_k_vs_wt.res	2.44333	0.319607	1.7125	0.186631	0.85195	0.999876	chr17_30531706_30532106	None
365455	chr17	30534377	30534777	401	*	h3k27ac.condition_k_vs_wt.res	2.52152	-1.12337	1.8923	-0.593653	0.552744	0.999876	chr17_30534377_30534777	None
365456	chr17	30535728	30536128	401	*	h3k27ac.condition_k_vs_wt.res	3.74504	-0.901091	1.51696	-0.594012	0.552504	0.999876	chr17_30535728_30536128	None
365457	chr17	30549859	30550259	401	*	h3k27ac.condition_k_vs_wt.res	3.87763	-0.917169	1.60286	-0.572208	0.567181	0.999876	chr17_30549859_30550259	None
365458	chr17	30551548	30551948	401	*	h3k27ac.condition_k_vs_wt.res	4.33098	1.09946	1.48081	0.74247	0.457803	0.999876	chr17_30551548_30551948	None
365459	chr17	30553740	30554140	401	*	h3k27ac.condition_k_vs_wt.res	6.47263	-0.0265599	1.10816	-0.0239676	0.980878	0.999876	chr17_30553740_30554140	None
365460	chr17	30555091	30555491	401	*	h3k27ac.condition_k_vs_wt.res	4.2274	-1.02047	1.3548	-0.75323	0.451311	0.999876	chr17_30555091_30555491	None
365461	chr17	30557307	30557707	401	*	h3k27ac.condition_k_vs_wt.res	2.98742	-2.07352	1.6923	-1.22527	0.220472	0.999876	chr17_30557307_30557707	None
365462	chr17	30558315	30558715	401	*	h3k27ac.condition_k_vs_wt.res	3.90746	0.113876	1.39054	0.0818936	0.934731	0.999876	chr17_30558315_30558715	None
365463	chr17	30560073	30560473	401	*	h3k27ac.condition_k_vs_wt.res	6.16016	-0.980525	1.11724	-0.877634	0.380142	0.999876	chr17_30560073_30560473	None
365464	chr17	30564806	30565206	401	*	h3k27ac.condition_k_vs_wt.res	5.26843	-2.49001	1.53329	-1.62397	0.104382	0.999876	chr17_30564806_30565206	None
365465	chr17	30566127	30566527	401	*	h3k27ac.condition_k_vs_wt.res	2.81809	-0.431358	1.56073	-0.276383	0.782254	0.999876	chr17_30566127_30566527	None
365466	chr17	30569632	30570032	401	*	h3k27ac.condition_k_vs_wt.res	3.57108	-0.597692	1.47199	-0.406045	0.68471	0.999876	chr17_30569632_30570032	None
365467	chr17	30571800	30572200	401	*	h3k27ac.condition_k_vs_wt.res	3.47395	1.0538	1.48848	0.707971	0.478963	0.999876	chr17_30571800_30572200	None
365468	chr17	30579565	30579965	401	*	h3k27ac.condition_k_vs_wt.res	1.52074	0.692173	2.93421	0.235898	0.813512	0.999876	chr17_30579565_30579965	None
365469	chr17	30584793	30585193	401	*	h3k27ac.condition_k_vs_wt.res	2.28618	-2.3367	1.96881	-1.18686	0.235282	0.999876	chr17_30584793_30585193	None
365470	chr17	30600381	30600781	401	*	h3k27ac.condition_k_vs_wt.res	83.8253	-0.551731	0.300907	-1.83356	0.0667195	0.999876	chr17_30600381_30600781	C_04
365471	chr17	30603291	30603691	401	*	h3k27ac.condition_k_vs_wt.res	3.07246	-0.286869	1.46352	-0.196013	0.8446	0.999876	chr17_30603291_30603691	None
365472	chr17	30625232	30625632	401	*	h3k27ac.condition_k_vs_wt.res	5.58761	-1.67484	1.21102	-1.383	0.166666	0.999876	chr17_30625232_30625632	None
365473	chr17	30635152	30635552	401	*	h3k27ac.condition_k_vs_wt.res	1.27328	-0.957572	2.53474	-0.377779	0.705595	0.999876	chr17_30635152_30635552	None
365474	chr17	30697975	30698375	401	*	h3k27ac.condition_k_vs_wt.res	4.31033	0.572785	1.35506	0.4227	0.672514	0.999876	chr17_30697975_30698375	None
365475	chr17	30708910	30709310	401	*	h3k27ac.condition_k_vs_wt.res	45.7909	0.0978046	0.423327	0.231038	0.817285	0.999876	chr17_30708910_30709310	C_03
365476	chr17	30716645	30717045	401	*	h3k27ac.condition_k_vs_wt.res	9.02264	-0.223615	0.870277	-0.256947	0.797219	0.999876	chr17_30716645_30717045	None
365477	chr17	30721985	30722385	401	*	h3k27ac.condition_k_vs_wt.res	3.79666	0.252428	1.42609	0.177007	0.859503	0.999876	chr17_30721985_30722385	None
365478	chr17	30731580	30731980	401	*	h3k27ac.condition_k_vs_wt.res	58.9244	-0.0146075	0.356864	-0.0409329	0.967349	0.999876	chr17_30731580_30731980	C_03
365479	chr17	30735772	30736172	401	*	h3k27ac.condition_k_vs_wt.res	2.64739	-2.25053	2.04265	-1.10177	0.270562	0.999876	chr17_30735772_30736172	None
365480	chr17	30737095	30737495	401	*	h3k27ac.condition_k_vs_wt.res	3.85887	-1.03435	1.43046	-0.723091	0.469624	0.999876	chr17_30737095_30737495	None
365481	chr17	30746384	30746784	401	*	h3k27ac.condition_k_vs_wt.res	4.29574	-1.43202	1.66239	-0.861423	0.389005	0.999876	chr17_30746384_30746784	None
365482	chr17	30746989	30747389	401	*	h3k27ac.condition_k_vs_wt.res	2.26756	-0.121053	1.66366	-0.0727629	0.941995	0.999876	chr17_30746989_30747389	None
365483	chr17	30750646	30751046	401	*	h3k27ac.condition_k_vs_wt.res	1.44542	-0.882479	2.3404	-0.377064	0.706126	0.999876	chr17_30750646_30751046	None
365484	chr17	30752509	30752909	401	*	h3k27ac.condition_k_vs_wt.res	2.71466	-0.369012	1.67717	-0.220021	0.825855	0.999876	chr17_30752509_30752909	None
365485	chr17	30753236	30753636	401	*	h3k27ac.condition_k_vs_wt.res	4.23717	-1.04799	1.30909	-0.800544	0.423396	0.999876	chr17_30753236_30753636	None
365486	chr17	30753786	30754186	401	*	h3k27ac.condition_k_vs_wt.res	2.2143	0.0113728	1.78054	0.00638728	0.994904	0.999876	chr17_30753786_30754186	None
365487	chr17	30755331	30755731	401	*	h3k27ac.condition_k_vs_wt.res	3.75944	1.64242	1.60897	1.02079	0.307356	0.999876	chr17_30755331_30755731	None
365488	chr17	30756204	30756604	401	*	h3k27ac.condition_k_vs_wt.res	3.65371	0.388953	1.57969	0.246222	0.805511	0.999876	chr17_30756204_30756604	None
365489	chr17	30758024	30758424	401	*	h3k27ac.condition_k_vs_wt.res	2.34874	-0.590112	2.01378	-0.293037	0.769494	0.999876	chr17_30758024_30758424	None
365490	chr17	30759580	30759980	401	*	h3k27ac.condition_k_vs_wt.res	2.16137	-1.32344	1.84946	-0.715583	0.474249	0.999876	chr17_30759580_30759980	None
365491	chr17	30761106	30761506	401	*	h3k27ac.condition_k_vs_wt.res	3.25774	-0.922053	1.55226	-0.594006	0.552508	0.999876	chr17_30761106_30761506	None
365492	chr17	30767420	30767820	401	*	h3k27ac.condition_k_vs_wt.res	3.12304	-0.229937	1.46998	-0.156422	0.8757	0.999876	chr17_30767420_30767820	None
365493	chr17	30770720	30771120	401	*	h3k27ac.condition_k_vs_wt.res	3.19966	-0.0572223	1.43214	-0.0399559	0.968128	0.999876	chr17_30770720_30771120	None
365494	chr17	30780368	30780768	401	*	h3k27ac.condition_k_vs_wt.res	10.5378	-0.830046	0.863917	-0.960793	0.336656	0.999876	chr17_30780368_30780768	None
365495	chr17	30784181	30784581	401	*	h3k27ac.condition_k_vs_wt.res	3.44356	-1.97927	1.57516	-1.25655	0.208918	0.999876	chr17_30784181_30784581	None
365496	chr17	30786738	30787138	401	*	h3k27ac.condition_k_vs_wt.res	4.68574	-0.261652	1.18138	-0.221479	0.824719	0.999876	chr17_30786738_30787138	None
365497	chr17	30787864	30788264	401	*	h3k27ac.condition_k_vs_wt.res	5.39425	0.403398	1.22171	0.33019	0.741256	0.999876	chr17_30787864_30788264	None
365498	chr17	30789481	30789881	401	*	h3k27ac.condition_k_vs_wt.res	4.36654	-0.0892357	1.26669	-0.0704481	0.943837	0.999876	chr17_30789481_30789881	None
365499	chr17	30791669	30792069	401	*	h3k27ac.condition_k_vs_wt.res	4.06132	-1.09204	1.54656	-0.706109	0.48012	0.999876	chr17_30791669_30792069	None
365500	chr17	30801462	30801862	401	*	h3k27ac.condition_k_vs_wt.res	2.8498	1.52299	1.80132	0.845487	0.397839	0.999876	chr17_30801462_30801862	None
365501	chr17	30804606	30805006	401	*	h3k27ac.condition_k_vs_wt.res	3.43666	4.15253	1.95979	2.11886	0.0341021	0.999876	chr17_30804606_30805006	None
365502	chr17	30809124	30809524	401	*	h3k27ac.condition_k_vs_wt.res	50.4808	-0.083435	0.39763	-0.209831	0.8338	0.999876	chr17_30809124_30809524	C_02
365503	chr17	30815200	30815600	401	*	h3k27ac.condition_k_vs_wt.res	3.46498	4.59317	1.9508	2.3545	0.0185475	0.999876	chr17_30815200_30815600	None
365504	chr17	30817623	30818023	401	*	h3k27ac.condition_k_vs_wt.res	5.03166	-1.40061	1.30738	-1.07132	0.284028	0.999876	chr17_30817623_30818023	None
365505	chr17	30824550	30824950	401	*	h3k27ac.condition_k_vs_wt.res	91.3148	-0.269058	0.30154	-0.89228	0.372243	0.999876	chr17_30824550_30824950	C_03
365506	chr17	30831883	30832283	401	*	h3k27ac.condition_k_vs_wt.res	65.0086	0.373363	0.356715	1.04667	0.295252	0.999876	chr17_30831883_30832283	C_05
365507	chr17	30838007	30838407	401	*	h3k27ac.condition_k_vs_wt.res	4.13897	3.32945	1.81592	1.83348	0.0667312	0.999876	chr17_30838007_30838407	None
365508	chr17	30845360	30845760	401	*	h3k27ac.condition_k_vs_wt.res	3.89612	0.797437	1.4242	0.559918	0.575535	0.999876	chr17_30845360_30845760	None
365509	chr17	30848290	30848690	401	*	h3k27ac.condition_k_vs_wt.res	3.77909	0.496955	1.58224	0.314084	0.753457	0.999876	chr17_30848290_30848690	None
365510	chr17	30859949	30860349	401	*	h3k27ac.condition_k_vs_wt.res	3.76345	0.915294	1.74352	0.524969	0.599605	0.999876	chr17_30859949_30860349	None
365511	chr17	30867866	30868266	401	*	h3k27ac.condition_k_vs_wt.res	3.81352	-1.18093	1.34577	-0.877515	0.380207	0.999876	chr17_30867866_30868266	None
365512	chr17	30880220	30880620	401	*	h3k27ac.condition_k_vs_wt.res	2.8762	-1.04228	1.62959	-0.639599	0.522433	0.999876	chr17_30880220_30880620	None
365513	chr17	30881225	30881625	401	*	h3k27ac.condition_k_vs_wt.res	3.10269	1.25871	1.82648	0.689146	0.490732	0.999876	chr17_30881225_30881625	None
365514	chr17	30884268	30884668	401	*	h3k27ac.condition_k_vs_wt.res	3.19494	1.57959	1.8368	0.85997	0.389806	0.999876	chr17_30884268_30884668	None
365515	chr17	30906203	30906603	401	*	h3k27ac.condition_k_vs_wt.res	61.6209	-0.0530889	0.371745	-0.14281	0.88644	0.999876	chr17_30906203_30906603	C_05
365516	chr17	30908662	30909062	401	*	h3k27ac.condition_k_vs_wt.res	19.3995	0.145541	0.622736	0.233712	0.815209	0.999876	chr17_30908662_30909062	None
365517	chr17	30909778	30910178	401	*	h3k27ac.condition_k_vs_wt.res	5.5428	-1.55158	1.32438	-1.17155	0.241377	0.999876	chr17_30909778_30910178	None
365518	chr17	30922297	30922697	401	*	h3k27ac.condition_k_vs_wt.res	4.10019	0.846674	1.47702	0.573229	0.566489	0.999876	chr17_30922297_30922697	None
365519	chr17	30952689	30953089	401	*	h3k27ac.condition_k_vs_wt.res	10.8412	-1.77196	0.843422	-2.10092	0.0356483	0.999876	chr17_30952689_30953089	None
365520	chr17	30954774	30955174	401	*	h3k27ac.condition_k_vs_wt.res	3.89846	-1.45553	1.33789	-1.08793	0.276626	0.999876	chr17_30954774_30955174	None
365521	chr17	30957097	30957497	401	*	h3k27ac.condition_k_vs_wt.res	10.9926	-2.86696	0.879314	-3.26045	0.00111236	0.423682	chr17_30957097_30957497	None
365522	chr17	30961103	30961503	401	*	h3k27ac.condition_k_vs_wt.res	10.1696	-1.82598	0.915484	-1.99455	0.0460916	0.999876	chr17_30961103_30961503	None
365523	chr17	30968322	30968722	401	*	h3k27ac.condition_k_vs_wt.res	4.68433	-1.18104	1.28175	-0.921428	0.356827	0.999876	chr17_30968322_30968722	None
365524	chr17	31060789	31061189	401	*	h3k27ac.condition_k_vs_wt.res	4.3277	0.234031	1.35566	0.172633	0.86294	0.999876	chr17_31060789_31061189	None
365525	chr17	31061706	31062106	401	*	h3k27ac.condition_k_vs_wt.res	5.68476	0.661332	1.33825	0.494177	0.621181	0.999876	chr17_31061706_31062106	None
365526	chr17	31068450	31068850	401	*	h3k27ac.condition_k_vs_wt.res	4.09134	1.33972	1.60193	0.836318	0.402976	0.999876	chr17_31068450_31068850	None
365527	chr17	31094701	31095101	401	*	h3k27ac.condition_k_vs_wt.res	35.3282	-0.186899	0.455315	-0.410483	0.681452	0.999876	chr17_31094701_31095101	C_06
365528	chr17	31096598	31096998	401	*	h3k27ac.condition_k_vs_wt.res	2.97842	0.0029768	1.74881	0.00170218	0.998642	0.999945	chr17_31096598_31096998	None
365529	chr17	31115175	31115575	401	*	h3k27ac.condition_k_vs_wt.res	4.88139	-0.41965	1.30601	-0.321323	0.747966	0.999876	chr17_31115175_31115575	None
365530	chr17	31130738	31131138	401	*	h3k27ac.condition_k_vs_wt.res	7.66719	-0.327401	1.02934	-0.318068	0.750433	0.999876	chr17_31130738_31131138	None
365531	chr17	31138330	31138730	401	*	h3k27ac.condition_k_vs_wt.res	5.11583	1.54801	1.36085	1.13753	0.255315	0.999876	chr17_31138330_31138730	None
365532	chr17	31139083	31139483	401	*	h3k27ac.condition_k_vs_wt.res	3.61773	-2.93051	1.63287	-1.7947	0.0727022	0.999876	chr17_31139083_31139483	None
365533	chr17	31146215	31146615	401	*	h3k27ac.condition_k_vs_wt.res	2.09053	-0.144873	1.89845	-0.0763112	0.939172	0.999876	chr17_31146215_31146615	None
365534	chr17	31158692	31159092	401	*	h3k27ac.condition_k_vs_wt.res	4.2904	1.77728	1.47009	1.20896	0.226678	0.999876	chr17_31158692_31159092	None
365535	chr17	31185967	31186367	401	*	h3k27ac.condition_k_vs_wt.res	4.45127	2.25593	1.62596	1.38745	0.165305	0.999876	chr17_31185967_31186367	None
365536	chr17	31186734	31187134	401	*	h3k27ac.condition_k_vs_wt.res	5.18664	-1.73684	1.25019	-1.38926	0.164754	0.999876	chr17_31186734_31187134	None
365537	chr17	31188620	31189020	401	*	h3k27ac.condition_k_vs_wt.res	3.48257	-1.79806	1.46124	-1.2305	0.218509	0.999876	chr17_31188620_31189020	None
365538	chr17	31243634	31244034	401	*	h3k27ac.condition_k_vs_wt.res	4.4296	-0.436701	1.31349	-0.332474	0.739531	0.999876	chr17_31243634_31244034	None
365539	chr17	31250215	31250615	401	*	h3k27ac.condition_k_vs_wt.res	2.40881	1.31696	2.25785	0.583278	0.559706	0.999876	chr17_31250215_31250615	None
365540	chr17	31277415	31277815	401	*	h3k27ac.condition_k_vs_wt.res	1.79136	-0.818058	2.67481	-0.305838	0.759728	0.999876	chr17_31277415_31277815	None
365541	chr17	31305242	31305642	401	*	h3k27ac.condition_k_vs_wt.res	3.07412	1.28484	1.7194	0.74726	0.454906	0.999876	chr17_31305242_31305642	None
365542	chr17	31316883	31317283	401	*	h3k27ac.condition_k_vs_wt.res	16.3324	-0.0910435	0.662524	-0.137419	0.890699	0.999876	chr17_31316883_31317283	C_04
365543	chr17	31323138	31323538	401	*	h3k27ac.condition_k_vs_wt.res	5.50324	-0.0144371	1.30582	-0.011056	0.991179	0.999876	chr17_31323138_31323538	None
365544	chr17	31326075	31326475	401	*	h3k27ac.condition_k_vs_wt.res	5.5971	-0.221114	1.11253	-0.198749	0.842459	0.999876	chr17_31326075_31326475	None
365545	chr17	31339898	31340298	401	*	h3k27ac.condition_k_vs_wt.res	3.79534	-1.44643	1.59674	-0.905866	0.365007	0.999876	chr17_31339898_31340298	None
365546	chr17	31363712	31364112	401	*	h3k27ac.condition_k_vs_wt.res	3.27832	-0.429752	1.608	-0.267258	0.78927	0.999876	chr17_31363712_31364112	None
365547	chr17	31405040	31405440	401	*	h3k27ac.condition_k_vs_wt.res	2.90913	0.687563	1.55078	0.443368	0.6575	0.999876	chr17_31405040_31405440	None
365548	chr17	31406089	31406489	401	*	h3k27ac.condition_k_vs_wt.res	4.87009	-2.85239	1.47754	-1.9305	0.053545	0.999876	chr17_31406089_31406489	None
365549	chr17	31414469	31414869	401	*	h3k27ac.condition_k_vs_wt.res	2.39063	-0.940116	1.93155	-0.486715	0.62646	0.999876	chr17_31414469_31414869	None
365550	chr17	31427477	31427877	401	*	h3k27ac.condition_k_vs_wt.res	3.38876	-0.4167	1.73476	-0.240206	0.810171	0.999876	chr17_31427477_31427877	None
365551	chr17	31433748	31434148	401	*	h3k27ac.condition_k_vs_wt.res	2.70556	-0.224618	2.03159	-0.110562	0.911963	0.999876	chr17_31433748_31434148	None
365552	chr17	31434698	31435098	401	*	h3k27ac.condition_k_vs_wt.res	3.5688	-1.95236	1.55791	-1.25319	0.210136	0.999876	chr17_31434698_31435098	None
365553	chr17	31451831	31452231	401	*	h3k27ac.condition_k_vs_wt.res	2.7535	-0.829913	1.56869	-0.529047	0.596773	0.999876	chr17_31451831_31452231	None
365554	chr17	31458514	31458914	401	*	h3k27ac.condition_k_vs_wt.res	4.20468	-0.444803	1.33166	-0.334021	0.738363	0.999876	chr17_31458514_31458914	None
365555	chr17	31467665	31468065	401	*	h3k27ac.condition_k_vs_wt.res	5.79565	0.392261	1.11259	0.352565	0.724414	0.999876	chr17_31467665_31468065	None
365556	chr17	31470091	31470491	401	*	h3k27ac.condition_k_vs_wt.res	4.26545	-0.983363	1.27218	-0.772973	0.439538	0.999876	chr17_31470091_31470491	None
365557	chr17	31471847	31472247	401	*	h3k27ac.condition_k_vs_wt.res	3.03208	-0.339654	1.84016	-0.184579	0.85356	0.999876	chr17_31471847_31472247	None
365558	chr17	31488066	31488466	401	*	h3k27ac.condition_k_vs_wt.res	10.2273	-1.32205	0.850092	-1.55519	0.119901	0.999876	chr17_31488066_31488466	None
365559	chr17	31492413	31492813	401	*	h3k27ac.condition_k_vs_wt.res	3.49641	-1.86681	1.57123	-1.18812	0.234785	0.999876	chr17_31492413_31492813	None
365560	chr17	31498152	31498552	401	*	h3k27ac.condition_k_vs_wt.res	6.78866	-0.858212	1.04322	-0.822655	0.410704	0.999876	chr17_31498152_31498552	None
365561	chr17	31499941	31500341	401	*	h3k27ac.condition_k_vs_wt.res	3.20134	1.45461	1.5404	0.944304	0.345014	0.999876	chr17_31499941_31500341	None
365562	chr17	31508963	31509363	401	*	h3k27ac.condition_k_vs_wt.res	20.3707	0.398268	0.612983	0.649721	0.515873	0.999876	chr17_31508963_31509363	None
365563	chr17	31511833	31512233	401	*	h3k27ac.condition_k_vs_wt.res	4.81736	0.247717	1.1697	0.211778	0.83228	0.999876	chr17_31511833_31512233	None
365564	chr17	31514570	31514970	401	*	h3k27ac.condition_k_vs_wt.res	4.10466	-2.32827	1.46498	-1.58928	0.111997	0.999876	chr17_31514570_31514970	None
365565	chr17	31522496	31522896	401	*	h3k27ac.condition_k_vs_wt.res	4.64376	0.413628	1.25598	0.329328	0.741908	0.999876	chr17_31522496_31522896	None
365566	chr17	31525702	31526102	401	*	h3k27ac.condition_k_vs_wt.res	14.7497	0.335057	0.718279	0.466472	0.640878	0.999876	chr17_31525702_31526102	None
365567	chr17	31528537	31528937	401	*	h3k27ac.condition_k_vs_wt.res	4.21375	-0.914227	1.43596	-0.636667	0.524342	0.999876	chr17_31528537_31528937	None
365568	chr17	31529792	31530192	401	*	h3k27ac.condition_k_vs_wt.res	3.86403	0.165441	1.39969	0.118198	0.905911	0.999876	chr17_31529792_31530192	None
365569	chr17	31530857	31531257	401	*	h3k27ac.condition_k_vs_wt.res	4.74983	-0.509275	1.22025	-0.417352	0.676421	0.999876	chr17_31530857_31531257	None
365570	chr17	31533470	31533870	401	*	h3k27ac.condition_k_vs_wt.res	8.57136	-1.29518	1.00316	-1.29109	0.196671	0.999876	chr17_31533470_31533870	C_07
365571	chr17	31537841	31538241	401	*	h3k27ac.condition_k_vs_wt.res	45.5442	0.844571	0.487484	1.73251	0.0831826	0.999876	chr17_31537841_31538241	C_07
365572	chr17	31541275	31541675	401	*	h3k27ac.condition_k_vs_wt.res	4.19399	-1.47368	1.30098	-1.13274	0.257321	0.999876	chr17_31541275_31541675	C_07
365573	chr17	31544299	31544699	401	*	h3k27ac.condition_k_vs_wt.res	3.63851	-0.0184483	1.58049	-0.0116725	0.990687	0.999876	chr17_31544299_31544699	None
365574	chr17	31549560	31549960	401	*	h3k27ac.condition_k_vs_wt.res	45.9783	-0.0238988	0.42454	-0.0562934	0.955108	0.999876	chr17_31549560_31549960	C_05
365575	chr17	31558952	31559352	401	*	h3k27ac.condition_k_vs_wt.res	15.08	-0.482679	0.726371	-0.664508	0.506365	0.999876	chr17_31558952_31559352	None
365576	chr17	31567723	31568123	401	*	h3k27ac.condition_k_vs_wt.res	2.80295	-0.0263709	1.60564	-0.0164239	0.986896	0.999876	chr17_31567723_31568123	None
365577	chr17	31571569	31571969	401	*	h3k27ac.condition_k_vs_wt.res	3.53421	-2.15629	1.6768	-1.28596	0.198458	0.999876	chr17_31571569_31571969	None
365578	chr17	31577595	31577995	401	*	h3k27ac.condition_k_vs_wt.res	2.78095	-1.15025	1.8166	-0.633189	0.52661	0.999876	chr17_31577595_31577995	None
365579	chr17	31582099	31582499	401	*	h3k27ac.condition_k_vs_wt.res	7.17351	-0.599656	0.948175	-0.632432	0.527105	0.999876	chr17_31582099_31582499	None
365580	chr17	31585351	31585751	401	*	h3k27ac.condition_k_vs_wt.res	3.79377	0.294343	1.63388	0.180149	0.857035	0.999876	chr17_31585351_31585751	None
365581	chr17	31593656	31594056	401	*	h3k27ac.condition_k_vs_wt.res	3.54922	-0.742518	1.51101	-0.491405	0.62314	0.999876	chr17_31593656_31594056	None
365582	chr17	31596351	31596751	401	*	h3k27ac.condition_k_vs_wt.res	9.98644	-1.11965	1.01631	-1.10168	0.270599	0.999876	chr17_31596351_31596751	None
365583	chr17	31597931	31598331	401	*	h3k27ac.condition_k_vs_wt.res	4.87652	-1.16185	1.48137	-0.784305	0.432861	0.999876	chr17_31597931_31598331	None
365584	chr17	31599260	31599660	401	*	h3k27ac.condition_k_vs_wt.res	2.95723	-1.89598	1.70316	-1.11322	0.265616	0.999876	chr17_31599260_31599660	None
365585	chr17	31647514	31647914	401	*	h3k27ac.condition_k_vs_wt.res	4.19196	0.261844	1.37014	0.191108	0.848441	0.999876	chr17_31647514_31647914	None
365586	chr17	31661769	31662169	401	*	h3k27ac.condition_k_vs_wt.res	3.28696	0.253512	1.4463	0.175283	0.860857	0.999876	chr17_31661769_31662169	None
365587	chr17	31738540	31738940	401	*	h3k27ac.condition_k_vs_wt.res	3.26316	-1.10715	1.54804	-0.715192	0.47449	0.999876	chr17_31738540_31738940	None
365588	chr17	31846608	31847008	401	*	h3k27ac.condition_k_vs_wt.res	2.17264	-1.89847	2.02422	-0.937877	0.348308	0.999876	chr17_31846608_31847008	None
365589	chr17	31849425	31849825	401	*	h3k27ac.condition_k_vs_wt.res	2.85163	-0.33876	1.67706	-0.201996	0.83992	0.999876	chr17_31849425_31849825	None
365590	chr17	31851753	31852153	401	*	h3k27ac.condition_k_vs_wt.res	4.46168	-0.745424	1.20858	-0.616775	0.537383	0.999876	chr17_31851753_31852153	None
365591	chr17	31858941	31859341	401	*	h3k27ac.condition_k_vs_wt.res	27.9516	-0.161248	0.541817	-0.297605	0.766005	0.999876	chr17_31858941_31859341	None
365592	chr17	31860110	31860510	401	*	h3k27ac.condition_k_vs_wt.res	3.75704	-1.24144	1.42719	-0.869849	0.384383	0.999876	chr17_31860110_31860510	None
365593	chr17	31867732	31868132	401	*	h3k27ac.condition_k_vs_wt.res	3.91014	-2.26489	1.64706	-1.37512	0.169096	0.999876	chr17_31867732_31868132	None
365594	chr17	31869244	31869644	401	*	h3k27ac.condition_k_vs_wt.res	5.8691	-0.709661	1.15016	-0.61701	0.537228	0.999876	chr17_31869244_31869644	None
365595	chr17	31877508	31877908	401	*	h3k27ac.condition_k_vs_wt.res	5.44173	0.00699738	1.2937	0.00540881	0.995684	0.999876	chr17_31877508_31877908	None
365596	chr17	31879985	31880385	401	*	h3k27ac.condition_k_vs_wt.res	5.50241	-0.73234	1.15482	-0.634161	0.525976	0.999876	chr17_31879985_31880385	None
365597	chr17	31882422	31882822	401	*	h3k27ac.condition_k_vs_wt.res	14.3511	-1.46019	0.723562	-2.01806	0.0435849	0.999876	chr17_31882422_31882822	None
365598	chr17	31883788	31884188	401	*	h3k27ac.condition_k_vs_wt.res	5.8677	-2.28658	1.13374	-2.01684	0.0437118	0.999876	chr17_31883788_31884188	None
365599	chr17	31885084	31885484	401	*	h3k27ac.condition_k_vs_wt.res	2.40954	-2.22202	1.93243	-1.14986	0.250204	0.999876	chr17_31885084_31885484	None
365600	chr17	31886162	31886562	401	*	h3k27ac.condition_k_vs_wt.res	4.56797	-1.74994	1.27423	-1.37334	0.169648	0.999876	chr17_31886162_31886562	None
365601	chr17	31889845	31890245	401	*	h3k27ac.condition_k_vs_wt.res	18.9222	-2.35078	0.709628	-3.31269	0.000924036	0.39008	chr17_31889845_31890245	None
365602	chr17	31901567	31901967	401	*	h3k27ac.condition_k_vs_wt.res	45.8038	-0.619574	0.431615	-1.43548	0.151151	0.999876	chr17_31901567_31901967	C_05
365603	chr17	31937028	31937428	401	*	h3k27ac.condition_k_vs_wt.res	61.6408	0.154546	0.378858	0.407926	0.683328	0.999876	chr17_31937028_31937428	C_04
365604	chr17	31945884	31946284	401	*	h3k27ac.condition_k_vs_wt.res	2.70412	-1.16006	3.37418	-0.343804	0.730994	0.999876	chr17_31945884_31946284	None
365605	chr17	31959505	31959905	401	*	h3k27ac.condition_k_vs_wt.res	2.32494	0.725914	1.89646	0.382774	0.701888	0.999876	chr17_31959505_31959905	None
365606	chr17	31962181	31962581	401	*	h3k27ac.condition_k_vs_wt.res	4.4684	0.903872	1.32699	0.681146	0.495779	0.999876	chr17_31962181_31962581	None
365607	chr17	31967583	31967983	401	*	h3k27ac.condition_k_vs_wt.res	4.22756	-1.87028	1.32053	-1.41631	0.156685	0.999876	chr17_31967583_31967983	None
365608	chr17	31973958	31974358	401	*	h3k27ac.condition_k_vs_wt.res	1.65858	-1.43148	2.19631	-0.651769	0.51455	0.999876	chr17_31973958_31974358	None
365609	chr17	31990644	31991044	401	*	h3k27ac.condition_k_vs_wt.res	3.50923	-0.455059	1.47582	-0.308343	0.757821	0.999876	chr17_31990644_31991044	None
365610	chr17	31992682	31993082	401	*	h3k27ac.condition_k_vs_wt.res	3.66024	-0.473202	1.46655	-0.322663	0.746951	0.999876	chr17_31992682_31993082	None
365611	chr17	32002422	32002822	401	*	h3k27ac.condition_k_vs_wt.res	3.71464	-1.17534	1.46542	-0.802052	0.422523	0.999876	chr17_32002422_32002822	None
365612	chr17	32007355	32007755	401	*	h3k27ac.condition_k_vs_wt.res	57.8707	0.276658	0.417621	0.662461	0.507676	0.999876	chr17_32007355_32007755	C_05
365613	chr17	32009596	32009996	401	*	h3k27ac.condition_k_vs_wt.res	3.99582	0.944461	1.35815	0.695402	0.486804	0.999876	chr17_32009596_32009996	None
365614	chr17	32021058	32021458	401	*	h3k27ac.condition_k_vs_wt.res	5.78686	-0.107726	1.16198	-0.0927092	0.926135	0.999876	chr17_32021058_32021458	None
365615	chr17	32073879	32074279	401	*	h3k27ac.condition_k_vs_wt.res	2.04098	0.762865	2.12749	0.358575	0.719913	0.999876	chr17_32073879_32074279	None
365616	chr17	32079847	32080247	401	*	h3k27ac.condition_k_vs_wt.res	1.8014	2.42849	2.31531	1.04888	0.294232	0.999876	chr17_32079847_32080247	None
365617	chr17	32083722	32084122	401	*	h3k27ac.condition_k_vs_wt.res	10.4639	0.508726	0.957759	0.531163	0.595306	0.999876	chr17_32083722_32084122	C_05
365618	chr17	32096226	32096626	401	*	h3k27ac.condition_k_vs_wt.res	2.40157	1.77268	1.86482	0.950591	0.341812	0.999876	chr17_32096226_32096626	None
365619	chr17	32104271	32104671	401	*	h3k27ac.condition_k_vs_wt.res	5.15716	-0.00324534	1.22961	-0.00263933	0.997894	0.999876	chr17_32104271_32104671	None
365620	chr17	32107029	32107429	401	*	h3k27ac.condition_k_vs_wt.res	2.31702	-1.47592	1.88591	-0.782605	0.433859	0.999876	chr17_32107029_32107429	None
365621	chr17	32110681	32111081	401	*	h3k27ac.condition_k_vs_wt.res	2.60957	-2.38928	1.95513	-1.22205	0.221688	0.999876	chr17_32110681_32111081	None
365622	chr17	32115219	32115619	401	*	h3k27ac.condition_k_vs_wt.res	3.04292	-2.91653	2.13497	-1.36607	0.171916	0.999876	chr17_32115219_32115619	None
365623	chr17	32118452	32118852	401	*	h3k27ac.condition_k_vs_wt.res	3.38978	0.3017	1.57553	0.191491	0.848141	0.999876	chr17_32118452_32118852	None
365624	chr17	32127431	32127831	401	*	h3k27ac.condition_k_vs_wt.res	27.5565	-0.118132	0.608723	-0.194066	0.846124	0.999876	chr17_32127431_32127831	None
365625	chr17	32128426	32128826	401	*	h3k27ac.condition_k_vs_wt.res	2.62807	1.07729	1.74783	0.61636	0.537657	0.999876	chr17_32128426_32128826	None
365626	chr17	32138962	32139362	401	*	h3k27ac.condition_k_vs_wt.res	6.11264	-0.203666	1.23879	-0.164408	0.86941	0.999876	chr17_32138962_32139362	None
365627	chr17	32142462	32142862	401	*	h3k27ac.condition_k_vs_wt.res	29.7985	0.371138	0.513072	0.723365	0.469456	0.999876	chr17_32142462_32142862	C_06
365628	chr17	32150685	32151085	401	*	h3k27ac.condition_k_vs_wt.res	2.51876	-2.26714	2.03935	-1.1117	0.266269	0.999876	chr17_32150685_32151085	None
365629	chr17	32159349	32159749	401	*	h3k27ac.condition_k_vs_wt.res	4.71331	-1.17236	1.3084	-0.896026	0.370239	0.999876	chr17_32159349_32159749	None
365630	chr17	32203277	32203677	401	*	h3k27ac.condition_k_vs_wt.res	2.53537	1.9524	1.8669	1.0458	0.295655	0.999876	chr17_32203277_32203677	None
365631	chr17	32253005	32253405	401	*	h3k27ac.condition_k_vs_wt.res	4.89933	0.133529	1.35377	0.0986348	0.921428	0.999876	chr17_32253005_32253405	None
365632	chr17	32276117	32276517	401	*	h3k27ac.condition_k_vs_wt.res	5.83979	-1.49687	1.08476	-1.3799	0.167616	0.999876	chr17_32276117_32276517	None
365633	chr17	32280261	32280661	401	*	h3k27ac.condition_k_vs_wt.res	4.31391	-0.313173	1.22538	-0.255571	0.798282	0.999876	chr17_32280261_32280661	None
365634	chr17	32284172	32284572	401	*	h3k27ac.condition_k_vs_wt.res	4.75676	-0.306413	1.29542	-0.236535	0.813017	0.999876	chr17_32284172_32284572	None
365635	chr17	32285862	32286262	401	*	h3k27ac.condition_k_vs_wt.res	6.6491	-1.2606	1.07832	-1.16905	0.242384	0.999876	chr17_32285862_32286262	None
365636	chr17	32288296	32288696	401	*	h3k27ac.condition_k_vs_wt.res	4.07653	-0.516547	1.30322	-0.396362	0.691838	0.999876	chr17_32288296_32288696	None
365637	chr17	32295190	32295590	401	*	h3k27ac.condition_k_vs_wt.res	5.12018	-0.174803	1.18184	-0.147907	0.882416	0.999876	chr17_32295190_32295590	None
365638	chr17	32298317	32298717	401	*	h3k27ac.condition_k_vs_wt.res	6.37671	-0.10934	1.02708	-0.106457	0.91522	0.999876	chr17_32298317_32298717	None
365639	chr17	32299783	32300183	401	*	h3k27ac.condition_k_vs_wt.res	4.75151	-1.63702	1.32723	-1.23341	0.217423	0.999876	chr17_32299783_32300183	None
365640	chr17	32303105	32303505	401	*	h3k27ac.condition_k_vs_wt.res	3.38461	-2.15283	1.73741	-1.2391	0.215308	0.999876	chr17_32303105_32303505	None
365641	chr17	32307901	32308301	401	*	h3k27ac.condition_k_vs_wt.res	7.10106	-1.47858	1.22874	-1.20332	0.228851	0.999876	chr17_32307901_32308301	None
365642	chr17	32311112	32311512	401	*	h3k27ac.condition_k_vs_wt.res	13.4087	-1.75197	0.881659	-1.98713	0.0469078	0.999876	chr17_32311112_32311512	None
365643	chr17	32313246	32313646	401	*	h3k27ac.condition_k_vs_wt.res	4.49198	-1.80102	1.30494	-1.38016	0.167538	0.999876	chr17_32313246_32313646	None
365644	chr17	32314896	32315296	401	*	h3k27ac.condition_k_vs_wt.res	3.57391	-4.34141	1.92877	-2.25086	0.0243942	0.999876	chr17_32314896_32315296	None
365645	chr17	32319136	32319536	401	*	h3k27ac.condition_k_vs_wt.res	3.70576	-0.236153	1.46525	-0.16117	0.87196	0.999876	chr17_32319136_32319536	None
365646	chr17	32321016	32321416	401	*	h3k27ac.condition_k_vs_wt.res	4.63663	-0.677698	1.23535	-0.548589	0.583287	0.999876	chr17_32321016_32321416	None
365647	chr17	32323678	32324078	401	*	h3k27ac.condition_k_vs_wt.res	9.17079	-1.04512	0.985607	-1.06038	0.288973	0.999876	chr17_32323678_32324078	None
365648	chr17	32328976	32329376	401	*	h3k27ac.condition_k_vs_wt.res	6.84998	0.611435	1.0929	0.559461	0.575847	0.999876	chr17_32328976_32329376	None
365649	chr17	32341744	32342144	401	*	h3k27ac.condition_k_vs_wt.res	47.6849	0.0864645	0.413588	0.20906	0.834402	0.999876	chr17_32341744_32342144	C_05
365650	chr17	32345992	32346392	401	*	h3k27ac.condition_k_vs_wt.res	3.18196	-1.72966	1.8628	-0.928526	0.353135	0.999876	chr17_32345992_32346392	None
365651	chr17	32350127	32350527	401	*	h3k27ac.condition_k_vs_wt.res	83.5889	0.35172	0.303418	1.15919	0.246377	0.999876	chr17_32350127_32350527	C_05
365652	chr17	32355097	32355497	401	*	h3k27ac.condition_k_vs_wt.res	7.18621	0.154287	0.968838	0.159249	0.873472	0.999876	chr17_32355097_32355497	None
365653	chr17	32356786	32357186	401	*	h3k27ac.condition_k_vs_wt.res	5.36657	-0.849475	1.18015	-0.719803	0.471646	0.999876	chr17_32356786_32357186	None
365654	chr17	32359184	32359584	401	*	h3k27ac.condition_k_vs_wt.res	3.04305	-1.02594	1.57291	-0.652255	0.514236	0.999876	chr17_32359184_32359584	None
365655	chr17	32362059	32362459	401	*	h3k27ac.condition_k_vs_wt.res	4.20561	0.279108	1.26292	0.221001	0.825091	0.999876	chr17_32362059_32362459	None
365656	chr17	32363082	32363482	401	*	h3k27ac.condition_k_vs_wt.res	4.48947	-0.584066	1.27994	-0.456325	0.648156	0.999876	chr17_32363082_32363482	None
365657	chr17	32364123	32364523	401	*	h3k27ac.condition_k_vs_wt.res	2.61497	1.1583	1.67374	0.692045	0.488909	0.999876	chr17_32364123_32364523	None
365658	chr17	32371070	32371470	401	*	h3k27ac.condition_k_vs_wt.res	2.59092	-4.08685	2.33722	-1.7486	0.080361	0.999876	chr17_32371070_32371470	None
365659	chr17	32383751	32384151	401	*	h3k27ac.condition_k_vs_wt.res	4.07479	0.795603	1.35691	0.586335	0.55765	0.999876	chr17_32383751_32384151	None
365660	chr17	32393730	32394130	401	*	h3k27ac.condition_k_vs_wt.res	3.07646	-1.09955	1.58605	-0.693262	0.488145	0.999876	chr17_32393730_32394130	None
365661	chr17	32444506	32444906	401	*	h3k27ac.condition_k_vs_wt.res	127.366	-0.122259	0.256423	-0.476785	0.633515	0.999876	chr17_32444506_32444906	C_04
365662	chr17	32450785	32451185	401	*	h3k27ac.condition_k_vs_wt.res	3.29733	0.865544	1.43786	0.601969	0.547195	0.999876	chr17_32450785_32451185	None
365663	chr17	32454245	32454645	401	*	h3k27ac.condition_k_vs_wt.res	4.16108	-0.84036	1.35891	-0.618406	0.536308	0.999876	chr17_32454245_32454645	None
365664	chr17	32457674	32458074	401	*	h3k27ac.condition_k_vs_wt.res	4.40393	-0.654541	1.30408	-0.501918	0.615725	0.999876	chr17_32457674_32458074	None
365665	chr17	32458389	32458789	401	*	h3k27ac.condition_k_vs_wt.res	4.2735	-0.363134	1.31455	-0.276243	0.782361	0.999876	chr17_32458389_32458789	None
365666	chr17	32471784	32472184	401	*	h3k27ac.condition_k_vs_wt.res	4.58093	0.0294863	1.28697	0.0229115	0.981721	0.999876	chr17_32471784_32472184	None
365667	chr17	32479645	32480045	401	*	h3k27ac.condition_k_vs_wt.res	6.52537	-1.75011	1.28296	-1.36412	0.172531	0.999876	chr17_32479645_32480045	None
365668	chr17	32483188	32483588	401	*	h3k27ac.condition_k_vs_wt.res	12.2913	-0.646865	0.763206	-0.847563	0.396682	0.999876	chr17_32483188_32483588	None
365669	chr17	32486578	32486978	401	*	h3k27ac.condition_k_vs_wt.res	13.9346	0.10598	0.833295	0.127182	0.898796	0.999876	chr17_32486578_32486978	None
365670	chr17	32491762	32492162	401	*	h3k27ac.condition_k_vs_wt.res	7.66684	-0.791156	1.0139	-0.780307	0.43521	0.999876	chr17_32491762_32492162	None
365671	chr17	32493086	32493486	401	*	h3k27ac.condition_k_vs_wt.res	4.15723	-1.77324	1.39287	-1.27309	0.202988	0.999876	chr17_32493086_32493486	None
365672	chr17	32494971	32495371	401	*	h3k27ac.condition_k_vs_wt.res	4.19174	-0.379559	1.34549	-0.282097	0.777869	0.999876	chr17_32494971_32495371	None
365673	chr17	32497920	32498320	401	*	h3k27ac.condition_k_vs_wt.res	3.22261	-2.7253	1.70468	-1.59872	0.109884	0.999876	chr17_32497920_32498320	None
365674	chr17	32503776	32504176	401	*	h3k27ac.condition_k_vs_wt.res	56.8632	-0.641976	0.384825	-1.66823	0.0952707	0.999876	chr17_32503776_32504176	C_01
365675	chr17	32509006	32509406	401	*	h3k27ac.condition_k_vs_wt.res	3.45869	-1.03773	1.5416	-0.673148	0.500853	0.999876	chr17_32509006_32509406	None
365676	chr17	32509981	32510381	401	*	h3k27ac.condition_k_vs_wt.res	3.76621	-1.54072	1.44811	-1.06395	0.287353	0.999876	chr17_32509981_32510381	None
365677	chr17	32512446	32512846	401	*	h3k27ac.condition_k_vs_wt.res	3.98821	-1.42603	1.40562	-1.01452	0.310334	0.999876	chr17_32512446_32512846	None
365678	chr17	32519089	32519489	401	*	h3k27ac.condition_k_vs_wt.res	4.35563	-1.80032	1.28897	-1.39671	0.162501	0.999876	chr17_32519089_32519489	None
365679	chr17	32523349	32523749	401	*	h3k27ac.condition_k_vs_wt.res	21.5818	-0.869246	0.619468	-1.40322	0.160553	0.999876	chr17_32523349_32523749	None
365680	chr17	32555741	32556141	401	*	h3k27ac.condition_k_vs_wt.res	4.96481	-3.14357	1.3706	-2.29357	0.0218152	0.999876	chr17_32555741_32556141	None
365681	chr17	32557233	32557633	401	*	h3k27ac.condition_k_vs_wt.res	4.8724	-2.12973	1.23751	-1.72098	0.085254	0.999876	chr17_32557233_32557633	None
365682	chr17	32558464	32558864	401	*	h3k27ac.condition_k_vs_wt.res	9.56519	-1.93997	0.889471	-2.18104	0.0291808	0.999876	chr17_32558464_32558864	None
365683	chr17	32565976	32566376	401	*	h3k27ac.condition_k_vs_wt.res	3.34101	-2.74777	1.58273	-1.73609	0.0825473	0.999876	chr17_32565976_32566376	None
365684	chr17	32567415	32567815	401	*	h3k27ac.condition_k_vs_wt.res	4.7283	-0.526121	1.33305	-0.394676	0.693082	0.999876	chr17_32567415_32567815	None
365685	chr17	32876933	32877333	401	*	h3k27ac.condition_k_vs_wt.res	5.8308	0.878786	1.09671	0.801294	0.422961	0.999876	chr17_32876933_32877333	None
365686	chr17	33184334	33184734	401	*	h3k27ac.condition_k_vs_wt.res	1.77663	-3.20469	2.4681	-1.29844	0.194135	0.999876	chr17_33184334_33184734	None
365687	chr17	33684922	33685322	401	*	h3k27ac.condition_k_vs_wt.res	1.99429	2.09667	2.44773	0.856579	0.391678	0.999876	chr17_33684922_33685322	None
365688	chr17	33940875	33941275	401	*	h3k27ac.condition_k_vs_wt.res	3.14946	0.498698	1.45713	0.342245	0.732166	0.999876	chr17_33940875_33941275	None
365689	chr17	34205069	34205469	401	*	h3k27ac.condition_k_vs_wt.res	2.73462	0.807832	1.80361	0.447898	0.654227	0.999876	chr17_34205069_34205469	None
365690	chr17	34233810	34234210	401	*	h3k27ac.condition_k_vs_wt.res	2.43385	-1.12555	1.77204	-0.635171	0.525317	0.999876	chr17_34233810_34234210	None
365691	chr17	34242727	34243127	401	*	h3k27ac.condition_k_vs_wt.res	4.76366	-0.981084	1.31472	-0.74623	0.455529	0.999876	chr17_34242727_34243127	None
365692	chr17	34359468	34359868	401	*	h3k27ac.condition_k_vs_wt.res	4.15535	0.0895633	1.32092	0.0678035	0.945942	0.999876	chr17_34359468_34359868	None
365693	chr17	34365882	34366282	401	*	h3k27ac.condition_k_vs_wt.res	29.1889	0.830071	0.658789	1.25999	0.207671	0.999876	chr17_34365882_34366282	C_02
365694	chr17	34370545	34370945	401	*	h3k27ac.condition_k_vs_wt.res	16.0212	-0.225511	0.757406	-0.297742	0.7659	0.999876	chr17_34370545_34370945	None
365695	chr17	34373591	34373991	401	*	h3k27ac.condition_k_vs_wt.res	2.98508	0.301474	1.52938	0.197122	0.843732	0.999876	chr17_34373591_34373991	None
365696	chr17	34378468	34378868	401	*	h3k27ac.condition_k_vs_wt.res	10.6611	0.389805	0.958194	0.406812	0.684146	0.999876	chr17_34378468_34378868	None
365697	chr17	34382642	34383042	401	*	h3k27ac.condition_k_vs_wt.res	11.0773	-0.107457	0.841077	-0.127761	0.898338	0.999876	chr17_34382642_34383042	None
365698	chr17	34387192	34387592	401	*	h3k27ac.condition_k_vs_wt.res	6.96127	-0.110277	1.05479	-0.104549	0.916733	0.999876	chr17_34387192_34387592	None
365699	chr17	34389225	34389625	401	*	h3k27ac.condition_k_vs_wt.res	5.19426	-1.4342	1.20414	-1.19105	0.233632	0.999876	chr17_34389225_34389625	None
365700	chr17	34390114	34390514	401	*	h3k27ac.condition_k_vs_wt.res	4.54966	-1.2845	1.28405	-1.00034	0.317144	0.999876	chr17_34390114_34390514	None
365701	chr17	34391300	34391700	401	*	h3k27ac.condition_k_vs_wt.res	5.2013	-2.23506	1.30787	-1.70893	0.0874634	0.999876	chr17_34391300_34391700	None
365702	chr17	34398875	34399275	401	*	h3k27ac.condition_k_vs_wt.res	5.16881	-0.669485	1.2871	-0.52015	0.602959	0.999876	chr17_34398875_34399275	None
365703	chr17	34438020	34438420	401	*	h3k27ac.condition_k_vs_wt.res	3.36452	-1.51208	1.67653	-0.901912	0.367104	0.999876	chr17_34438020_34438420	None
365704	chr17	34464342	34464742	401	*	h3k27ac.condition_k_vs_wt.res	3.30214	-0.0437681	1.64355	-0.0266302	0.978755	0.999876	chr17_34464342_34464742	None
365705	chr17	34532248	34532648	401	*	h3k27ac.condition_k_vs_wt.res	2.9732	-0.958893	1.64692	-0.582236	0.560408	0.999876	chr17_34532248_34532648	None
365706	chr17	34552812	34553212	401	*	h3k27ac.condition_k_vs_wt.res	2.18512	1.34007	2.16377	0.619322	0.535705	0.999876	chr17_34552812_34553212	None
365707	chr17	34603257	34603657	401	*	h3k27ac.condition_k_vs_wt.res	2.6606	0.591025	1.58981	0.371757	0.710074	0.999876	chr17_34603257_34603657	None
365708	chr17	34612109	34612509	401	*	h3k27ac.condition_k_vs_wt.res	3.25806	-1.87669	1.93572	-0.969508	0.332292	0.999876	chr17_34612109_34612509	None
365709	chr17	34626114	34626514	401	*	h3k27ac.condition_k_vs_wt.res	3.59727	-1.50849	1.38956	-1.08559	0.27766	0.999876	chr17_34626114_34626514	None
365710	chr17	34630820	34631220	401	*	h3k27ac.condition_k_vs_wt.res	3.02589	-0.680257	1.52262	-0.446769	0.655042	0.999876	chr17_34630820_34631220	None
365711	chr17	34632149	34632549	401	*	h3k27ac.condition_k_vs_wt.res	2.99902	0.916937	1.63248	0.561685	0.57433	0.999876	chr17_34632149_34632549	None
365712	chr17	34634798	34635198	401	*	h3k27ac.condition_k_vs_wt.res	2.58882	0.69179	1.81058	0.382081	0.702401	0.999876	chr17_34634798_34635198	None
365713	chr17	34637458	34637858	401	*	h3k27ac.condition_k_vs_wt.res	2.7988	0.989402	1.86199	0.53137	0.595163	0.999876	chr17_34637458_34637858	None
365714	chr17	34645116	34645516	401	*	h3k27ac.condition_k_vs_wt.res	3.37007	-0.0609686	1.44443	-0.0422094	0.966332	0.999876	chr17_34645116_34645516	None
365715	chr17	34648528	34648928	401	*	h3k27ac.condition_k_vs_wt.res	2.94995	1.38957	1.70767	0.813719	0.415806	0.999876	chr17_34648528_34648928	None
365716	chr17	34664106	34664506	401	*	h3k27ac.condition_k_vs_wt.res	3.89982	-4.27383	1.90073	-2.24852	0.0245431	0.999876	chr17_34664106_34664506	None
365717	chr17	34773603	34774003	401	*	h3k27ac.condition_k_vs_wt.res	2.8851	-0.740106	1.69021	-0.437879	0.661474	0.999876	chr17_34773603_34774003	None
365718	chr17	34795158	34795558	401	*	h3k27ac.condition_k_vs_wt.res	2.24733	1.43041	1.7492	0.817755	0.413497	0.999876	chr17_34795158_34795558	None
365719	chr17	34816225	34816625	401	*	h3k27ac.condition_k_vs_wt.res	3.95856	-0.341382	1.43896	-0.237243	0.812468	0.999876	chr17_34816225_34816625	None
365720	chr17	34820858	34821258	401	*	h3k27ac.condition_k_vs_wt.res	3.32566	2.71157	1.95031	1.39033	0.164429	0.999876	chr17_34820858_34821258	None
365721	chr17	34835515	34835915	401	*	h3k27ac.condition_k_vs_wt.res	3.02521	1.02039	1.63042	0.625848	0.531415	0.999876	chr17_34835515_34835915	None
365722	chr17	34840873	34841273	401	*	h3k27ac.condition_k_vs_wt.res	11.6224	1.34718	0.924372	1.45739	0.145008	0.999876	chr17_34840873_34841273	None
365723	chr17	34844148	34844548	401	*	h3k27ac.condition_k_vs_wt.res	3.89208	-1.74245	1.57019	-1.10971	0.267125	0.999876	chr17_34844148_34844548	None
365724	chr17	34857389	34857789	401	*	h3k27ac.condition_k_vs_wt.res	5.43635	-1.80883	1.43433	-1.26109	0.207276	0.999876	chr17_34857389_34857789	None
365725	chr17	34892471	34892871	401	*	h3k27ac.condition_k_vs_wt.res	4.75016	-0.539649	1.29621	-0.41633	0.677168	0.999876	chr17_34892471_34892871	None
365726	chr17	34929837	34930237	401	*	h3k27ac.condition_k_vs_wt.res	2.86931	4.23895	2.06595	2.05182	0.0401875	0.999876	chr17_34929837_34930237	None
365727	chr17	34956304	34956704	401	*	h3k27ac.condition_k_vs_wt.res	3.37011	-0.294756	1.53513	-0.192007	0.847737	0.999876	chr17_34956304_34956704	None
365728	chr17	34961241	34961641	401	*	h3k27ac.condition_k_vs_wt.res	47.6275	0.329295	0.407672	0.807745	0.419237	0.999876	chr17_34961241_34961641	C_06
365729	chr17	34980557	34980957	401	*	h3k27ac.condition_k_vs_wt.res	121.755	0.0806518	0.248532	0.324513	0.74555	0.999876	chr17_34980557_34980957	C_06
365730	chr17	34991052	34991452	401	*	h3k27ac.condition_k_vs_wt.res	4.85618	-1.1403	1.36292	-0.836657	0.402785	0.999876	chr17_34991052_34991452	None
365731	chr17	34994444	34994844	401	*	h3k27ac.condition_k_vs_wt.res	4.01384	0.100565	1.36532	0.0736568	0.941284	0.999876	chr17_34994444_34994844	None
365732	chr17	34998086	34998486	401	*	h3k27ac.condition_k_vs_wt.res	8.30376	0.730232	1.00046	0.729895	0.465454	0.999876	chr17_34998086_34998486	None
365733	chr17	35001109	35001509	401	*	h3k27ac.condition_k_vs_wt.res	4.88853	-0.033481	1.18172	-0.0283324	0.977397	0.999876	chr17_35001109_35001509	None
365734	chr17	35002639	35003039	401	*	h3k27ac.condition_k_vs_wt.res	3.09264	-1.10029	1.44678	-0.760511	0.446949	0.999876	chr17_35002639_35003039	None
365735	chr17	35006916	35007316	401	*	h3k27ac.condition_k_vs_wt.res	5.01975	-0.845468	1.3053	-0.647722	0.517165	0.999876	chr17_35006916_35007316	None
365736	chr17	35014024	35014424	401	*	h3k27ac.condition_k_vs_wt.res	2.23346	2.30606	2.23961	1.02967	0.303165	0.999876	chr17_35014024_35014424	None
365737	chr17	35016404	35016804	401	*	h3k27ac.condition_k_vs_wt.res	3.72192	-1.56703	1.45372	-1.07795	0.281057	0.999876	chr17_35016404_35016804	None
365738	chr17	35051282	35051682	401	*	h3k27ac.condition_k_vs_wt.res	5.57778	-1.32519	1.18477	-1.11851	0.263347	0.999876	chr17_35051282_35051682	None
365739	chr17	35089054	35089454	401	*	h3k27ac.condition_k_vs_wt.res	38.8563	0.274128	0.475561	0.576431	0.564324	0.999876	chr17_35089054_35089454	None
365740	chr17	35097882	35098282	401	*	h3k27ac.condition_k_vs_wt.res	5.09131	-0.744323	1.18437	-0.628455	0.529706	0.999876	chr17_35097882_35098282	None
365741	chr17	35099005	35099405	401	*	h3k27ac.condition_k_vs_wt.res	4.65354	-1.05387	1.37979	-0.763788	0.444994	0.999876	chr17_35099005_35099405	None
365742	chr17	35100315	35100715	401	*	h3k27ac.condition_k_vs_wt.res	5.00837	-0.870733	1.36696	-0.636984	0.524135	0.999876	chr17_35100315_35100715	None
365743	chr17	35103166	35103566	401	*	h3k27ac.condition_k_vs_wt.res	3.74916	-0.406983	1.32954	-0.306108	0.759522	0.999876	chr17_35103166_35103566	None
365744	chr17	35106283	35106683	401	*	h3k27ac.condition_k_vs_wt.res	2.86721	1.69532	1.70665	0.993364	0.320533	0.999876	chr17_35106283_35106683	None
365745	chr17	35116955	35117355	401	*	h3k27ac.condition_k_vs_wt.res	2.85454	0.735476	1.70232	0.432042	0.665711	0.999876	chr17_35116955_35117355	None
365746	chr17	35119477	35119877	401	*	h3k27ac.condition_k_vs_wt.res	28.0205	0.209657	0.580186	0.361362	0.717829	0.999876	chr17_35119477_35119877	None
365747	chr17	35121254	35121654	401	*	h3k27ac.condition_k_vs_wt.res	3.24984	-2.56981	1.70176	-1.51009	0.13102	0.999876	chr17_35121254_35121654	None
365748	chr17	35127172	35127572	401	*	h3k27ac.condition_k_vs_wt.res	3.38546	-1.81936	1.55163	-1.17255	0.240978	0.999876	chr17_35127172_35127572	None
365749	chr17	35129366	35129766	401	*	h3k27ac.condition_k_vs_wt.res	4.26971	1.71251	1.41737	1.20823	0.226957	0.999876	chr17_35129366_35129766	None
365750	chr17	35130507	35130907	401	*	h3k27ac.condition_k_vs_wt.res	5.4577	1.34355	1.16656	1.15172	0.249435	0.999876	chr17_35130507_35130907	None
365751	chr17	35132260	35132660	401	*	h3k27ac.condition_k_vs_wt.res	4.64225	-0.119273	1.15707	-0.103082	0.917898	0.999876	chr17_35132260_35132660	None
365752	chr17	35136486	35136886	401	*	h3k27ac.condition_k_vs_wt.res	3.70078	0.707692	1.48804	0.475586	0.634369	0.999876	chr17_35136486_35136886	None
365753	chr17	35137255	35137655	401	*	h3k27ac.condition_k_vs_wt.res	3.9981	-0.848488	1.40643	-0.603292	0.546314	0.999876	chr17_35137255_35137655	None
365754	chr17	35139002	35139402	401	*	h3k27ac.condition_k_vs_wt.res	4.00257	-1.68276	1.38565	-1.21442	0.224588	0.999876	chr17_35139002_35139402	None
365755	chr17	35142017	35142417	401	*	h3k27ac.condition_k_vs_wt.res	27.2588	0.0500574	0.520056	0.0962538	0.923319	0.999876	chr17_35142017_35142417	None
365756	chr17	35186133	35186533	401	*	h3k27ac.condition_k_vs_wt.res	3.13603	0.0972544	1.46953	0.0661807	0.947234	0.999876	chr17_35186133_35186533	None
365757	chr17	35242970	35243370	401	*	h3k27ac.condition_k_vs_wt.res	8.62706	-0.904726	0.898296	-1.00716	0.313858	0.999876	chr17_35242970_35243370	None
365758	chr17	35263345	35263745	401	*	h3k27ac.condition_k_vs_wt.res	2.50724	0.977649	1.78488	0.547739	0.583871	0.999876	chr17_35263345_35263745	None
365759	chr17	35314684	35315084	401	*	h3k27ac.condition_k_vs_wt.res	4.42244	-0.95155	1.26061	-0.754835	0.450348	0.999876	chr17_35314684_35315084	None
365760	chr17	35374398	35374798	401	*	h3k27ac.condition_k_vs_wt.res	5.57831	1.94329	1.3615	1.42732	0.153487	0.999876	chr17_35374398_35374798	None
365761	chr17	35467709	35468109	401	*	h3k27ac.condition_k_vs_wt.res	4.85101	2.03503	1.92481	1.05726	0.290391	0.999876	chr17_35467709_35468109	None
365762	chr17	35536805	35537205	401	*	h3k27ac.condition_k_vs_wt.res	3.35247	-0.550732	1.58676	-0.347079	0.728532	0.999876	chr17_35536805_35537205	None
365763	chr17	35540942	35541342	401	*	h3k27ac.condition_k_vs_wt.res	15.5075	-0.967651	0.709851	-1.36317	0.172828	0.999876	chr17_35540942_35541342	None
365764	chr17	35567871	35568271	401	*	h3k27ac.condition_k_vs_wt.res	39.3082	0.20108	0.437606	0.459501	0.645874	0.999876	chr17_35567871_35568271	None
365765	chr17	35569754	35570154	401	*	h3k27ac.condition_k_vs_wt.res	6.16287	0.234038	1.16087	0.201605	0.840225	0.999876	chr17_35569754_35570154	None
365766	chr17	35570984	35571384	401	*	h3k27ac.condition_k_vs_wt.res	3.9815	-2.78232	1.77994	-1.56316	0.118016	0.999876	chr17_35570984_35571384	None
365767	chr17	35573225	35573625	401	*	h3k27ac.condition_k_vs_wt.res	3.37643	2.05926	1.64901	1.24878	0.211744	0.999876	chr17_35573225_35573625	None
365768	chr17	35578542	35578942	401	*	h3k27ac.condition_k_vs_wt.res	46.8935	0.459336	0.404954	1.13429	0.256673	0.999876	chr17_35578542_35578942	C_06
365769	chr17	35587353	35587753	401	*	h3k27ac.condition_k_vs_wt.res	56.0254	0.623867	0.371131	1.68099	0.0927656	0.999876	chr17_35587353_35587753	C_06
365770	chr17	35605504	35605904	401	*	h3k27ac.condition_k_vs_wt.res	5.26208	0.164407	1.16871	0.140674	0.888127	0.999876	chr17_35605504_35605904	None
365771	chr17	35618063	35618463	401	*	h3k27ac.condition_k_vs_wt.res	4.57607	0.0812314	1.32434	0.0613373	0.951091	0.999876	chr17_35618063_35618463	None
365772	chr17	35626976	35627376	401	*	h3k27ac.condition_k_vs_wt.res	3.3743	-4.23509	1.95561	-2.16561	0.030341	0.999876	chr17_35626976_35627376	None
365773	chr17	35640975	35641375	401	*	h3k27ac.condition_k_vs_wt.res	3.24133	-1.05852	1.43784	-0.736184	0.461619	0.999876	chr17_35640975_35641375	None
365774	chr17	35647693	35648093	401	*	h3k27ac.condition_k_vs_wt.res	1.99327	0.418024	2.16531	0.193055	0.846916	0.999876	chr17_35647693_35648093	None
365775	chr17	35670740	35671140	401	*	h3k27ac.condition_k_vs_wt.res	2.33376	1.08994	1.92171	0.567171	0.570598	0.999876	chr17_35670740_35671140	None
365776	chr17	35708915	35709315	401	*	h3k27ac.condition_k_vs_wt.res	7.87452	-1.58176	0.951427	-1.66251	0.09641	0.999876	chr17_35708915_35709315	None
365777	chr17	35711303	35711703	401	*	h3k27ac.condition_k_vs_wt.res	3.25166	-0.452924	1.65833	-0.27312	0.784761	0.999876	chr17_35711303_35711703	None
365778	chr17	35713172	35713572	401	*	h3k27ac.condition_k_vs_wt.res	3.90702	0.681633	1.4472	0.471002	0.637639	0.999876	chr17_35713172_35713572	None
365779	chr17	35717463	35717863	401	*	h3k27ac.condition_k_vs_wt.res	2.78492	-0.790588	1.62416	-0.486767	0.626423	0.999876	chr17_35717463_35717863	None
365780	chr17	35727109	35727509	401	*	h3k27ac.condition_k_vs_wt.res	5.81806	0.824974	1.16476	0.708277	0.478774	0.999876	chr17_35727109_35727509	None
365781	chr17	35728413	35728813	401	*	h3k27ac.condition_k_vs_wt.res	3.22634	-0.139551	1.47782	-0.0944304	0.924767	0.999876	chr17_35728413_35728813	None
365782	chr17	35730080	35730480	401	*	h3k27ac.condition_k_vs_wt.res	3.40345	-1.33887	1.66902	-0.802187	0.422445	0.999876	chr17_35730080_35730480	None
365783	chr17	35731910	35732310	401	*	h3k27ac.condition_k_vs_wt.res	3.31126	-1.03594	1.48525	-0.697489	0.485497	0.999876	chr17_35731910_35732310	None
365784	chr17	35735038	35735438	401	*	h3k27ac.condition_k_vs_wt.res	2.56833	-0.333057	1.71181	-0.194564	0.845734	0.999876	chr17_35735038_35735438	None
365785	chr17	35740296	35740696	401	*	h3k27ac.condition_k_vs_wt.res	4.03217	-0.193771	1.38646	-0.139759	0.88885	0.999876	chr17_35740296_35740696	None
365786	chr17	35741056	35741456	401	*	h3k27ac.condition_k_vs_wt.res	3.33699	-1.85567	2.16771	-0.856053	0.391968	0.999876	chr17_35741056_35741456	None
365787	chr17	35745132	35745532	401	*	h3k27ac.condition_k_vs_wt.res	5.56863	0.078884	1.1288	0.0698828	0.944287	0.999876	chr17_35745132_35745532	None
365788	chr17	35748201	35748601	401	*	h3k27ac.condition_k_vs_wt.res	3.01371	0.301329	1.50216	0.200597	0.841014	0.999876	chr17_35748201_35748601	None
365789	chr17	35750119	35750519	401	*	h3k27ac.condition_k_vs_wt.res	3.60167	-3.09468	1.70279	-1.81742	0.0691534	0.999876	chr17_35750119_35750519	None
365790	chr17	35764180	35764580	401	*	h3k27ac.condition_k_vs_wt.res	26.0372	0.758657	0.575568	1.3181	0.18747	0.999876	chr17_35764180_35764580	None
365791	chr17	35770085	35770485	401	*	h3k27ac.condition_k_vs_wt.res	3.37752	-2.41323	1.75598	-1.37429	0.169351	0.999876	chr17_35770085_35770485	None
365792	chr17	35773117	35773517	401	*	h3k27ac.condition_k_vs_wt.res	4.19229	-0.426663	1.28086	-0.333107	0.739054	0.999876	chr17_35773117_35773517	None
365793	chr17	35784731	35785131	401	*	h3k27ac.condition_k_vs_wt.res	3.35379	-0.359517	1.43721	-0.25015	0.802472	0.999876	chr17_35784731_35785131	None
365794	chr17	35801550	35801950	401	*	h3k27ac.condition_k_vs_wt.res	4.79294	1.09834	1.37834	0.796855	0.425535	0.999876	chr17_35801550_35801950	None
365795	chr17	35804866	35805266	401	*	h3k27ac.condition_k_vs_wt.res	7.26527	0.38869	1.04798	0.370893	0.710717	0.999876	chr17_35804866_35805266	None
365796	chr17	35809419	35809819	401	*	h3k27ac.condition_k_vs_wt.res	86.4231	0.066951	0.298124	0.224575	0.82231	0.999876	chr17_35809419_35809819	C_04
365797	chr17	35811926	35812326	401	*	h3k27ac.condition_k_vs_wt.res	7.63401	-0.0514819	0.999699	-0.0514974	0.958929	0.999876	chr17_35811926_35812326	None
365798	chr17	35812993	35813393	401	*	h3k27ac.condition_k_vs_wt.res	6.07274	-0.620403	1.17827	-0.526539	0.598514	0.999876	chr17_35812993_35813393	None
365799	chr17	35814628	35815028	401	*	h3k27ac.condition_k_vs_wt.res	3.49186	0.386692	1.52095	0.254245	0.799307	0.999876	chr17_35814628_35815028	None
365800	chr17	35815413	35815813	401	*	h3k27ac.condition_k_vs_wt.res	4.62572	-0.652067	1.34241	-0.485745	0.627148	0.999876	chr17_35815413_35815813	None
365801	chr17	35816244	35816644	401	*	h3k27ac.condition_k_vs_wt.res	3.80947	0.810231	1.48324	0.546257	0.584889	0.999876	chr17_35816244_35816644	None
365802	chr17	35822511	35822911	401	*	h3k27ac.condition_k_vs_wt.res	3.5982	-0.772496	1.52235	-0.507437	0.611848	0.999876	chr17_35822511_35822911	None
365803	chr17	35832180	35832580	401	*	h3k27ac.condition_k_vs_wt.res	2.83065	-0.789966	1.70546	-0.463197	0.643223	0.999876	chr17_35832180_35832580	None
365804	chr17	35847832	35848232	401	*	h3k27ac.condition_k_vs_wt.res	4.19698	0.276317	1.24444	0.222042	0.824281	0.999876	chr17_35847832_35848232	None
365805	chr17	35855436	35855836	401	*	h3k27ac.condition_k_vs_wt.res	6.27774	0.261033	1.12963	0.231078	0.817254	0.999876	chr17_35855436_35855836	None
365806	chr17	35856533	35856933	401	*	h3k27ac.condition_k_vs_wt.res	4.56285	2.05438	1.43351	1.43312	0.151825	0.999876	chr17_35856533_35856933	None
365807	chr17	35858201	35858601	401	*	h3k27ac.condition_k_vs_wt.res	4.82689	-0.246145	1.27091	-0.193677	0.846429	0.999876	chr17_35858201_35858601	None
365808	chr17	35865168	35865568	401	*	h3k27ac.condition_k_vs_wt.res	5.00414	-0.809932	1.28403	-0.630773	0.528189	0.999876	chr17_35865168_35865568	None
365809	chr17	35868180	35868580	401	*	h3k27ac.condition_k_vs_wt.res	4.34788	-1.62088	1.45194	-1.11635	0.264271	0.999876	chr17_35868180_35868580	None
365810	chr17	35899016	35899416	401	*	h3k27ac.condition_k_vs_wt.res	2.83848	-1.5792	2.28433	-0.691317	0.489366	0.999876	chr17_35899016_35899416	None
365811	chr17	35914442	35914842	401	*	h3k27ac.condition_k_vs_wt.res	2.1635	2.8559	2.30251	1.24035	0.214848	0.999876	chr17_35914442_35914842	None
365812	chr17	36012147	36012547	401	*	h3k27ac.condition_k_vs_wt.res	3.88697	-1.68827	1.48678	-1.13552	0.256156	0.999876	chr17_36012147_36012547	None
365813	chr17	36082238	36082638	401	*	h3k27ac.condition_k_vs_wt.res	2.97168	0.299024	1.58135	0.189095	0.850019	0.999876	chr17_36082238_36082638	None
365814	chr17	36089970	36090370	401	*	h3k27ac.condition_k_vs_wt.res	19.5057	-1.06486	0.644614	-1.65194	0.0985466	0.999876	chr17_36089970_36090370	None
365815	chr17	36091898	36092298	401	*	h3k27ac.condition_k_vs_wt.res	3.3311	-0.796279	1.46846	-0.542254	0.587644	0.999876	chr17_36091898_36092298	None
365816	chr17	36103156	36103556	401	*	h3k27ac.condition_k_vs_wt.res	8.5647	-0.370059	0.970932	-0.381138	0.703101	0.999876	chr17_36103156_36103556	None
365817	chr17	36107936	36108336	401	*	h3k27ac.condition_k_vs_wt.res	1.55105	0.594122	2.19661	0.270472	0.786797	0.999876	chr17_36107936_36108336	None
365818	chr17	36110917	36111317	401	*	h3k27ac.condition_k_vs_wt.res	3.79889	0.0370792	1.3238	0.0280098	0.977654	0.999876	chr17_36110917_36111317	None
365819	chr17	36112310	36112710	401	*	h3k27ac.condition_k_vs_wt.res	2.74333	-1.1801	1.55603	-0.758409	0.448206	0.999876	chr17_36112310_36112710	None
365820	chr17	36113768	36114168	401	*	h3k27ac.condition_k_vs_wt.res	4.36723	0.833552	1.4128	0.589999	0.555191	0.999876	chr17_36113768_36114168	None
365821	chr17	36116183	36116583	401	*	h3k27ac.condition_k_vs_wt.res	4.44138	-0.512115	1.26152	-0.405951	0.684778	0.999876	chr17_36116183_36116583	None
365822	chr17	36116968	36117368	401	*	h3k27ac.condition_k_vs_wt.res	2.06721	0.3627	2.04541	0.177324	0.859254	0.999876	chr17_36116968_36117368	None
365823	chr17	36118693	36119093	401	*	h3k27ac.condition_k_vs_wt.res	5.17899	-0.572802	1.29601	-0.441973	0.658509	0.999876	chr17_36118693_36119093	None
365824	chr17	36121730	36122130	401	*	h3k27ac.condition_k_vs_wt.res	3.66972	-1.74702	1.6507	-1.05835	0.289896	0.999876	chr17_36121730_36122130	None
365825	chr17	36125111	36125511	401	*	h3k27ac.condition_k_vs_wt.res	4.48528	-0.388395	1.37087	-0.28332	0.776931	0.999876	chr17_36125111_36125511	None
365826	chr17	36127117	36127517	401	*	h3k27ac.condition_k_vs_wt.res	11.4799	-0.904359	0.785881	-1.15076	0.249832	0.999876	chr17_36127117_36127517	None
365827	chr17	36129614	36130014	401	*	h3k27ac.condition_k_vs_wt.res	3.51112	-0.269723	1.40017	-0.192635	0.847244	0.999876	chr17_36129614_36130014	None
365828	chr17	36135842	36136242	401	*	h3k27ac.condition_k_vs_wt.res	6.6848	-1.10447	1.03559	-1.06652	0.28619	0.999876	chr17_36135842_36136242	None
365829	chr17	36138386	36138786	401	*	h3k27ac.condition_k_vs_wt.res	4.48344	0.0138963	1.27686	0.0108832	0.991317	0.999876	chr17_36138386_36138786	None
365830	chr17	36144173	36144573	401	*	h3k27ac.condition_k_vs_wt.res	3.77217	0.527145	1.51417	0.348141	0.727734	0.999876	chr17_36144173_36144573	None
365831	chr17	36149620	36150020	401	*	h3k27ac.condition_k_vs_wt.res	4.64508	-1.83423	1.21413	-1.51073	0.130857	0.999876	chr17_36149620_36150020	None
365832	chr17	36153713	36154113	401	*	h3k27ac.condition_k_vs_wt.res	3.06209	-0.776465	1.52079	-0.510569	0.609653	0.999876	chr17_36153713_36154113	None
365833	chr17	36182673	36183073	401	*	h3k27ac.condition_k_vs_wt.res	5.3392	0.217565	1.24984	0.174074	0.861807	0.999876	chr17_36182673_36183073	None
365834	chr17	36188696	36189096	401	*	h3k27ac.condition_k_vs_wt.res	3.34705	-1.26092	1.42742	-0.883351	0.377047	0.999876	chr17_36188696_36189096	None
365835	chr17	36196588	36196988	401	*	h3k27ac.condition_k_vs_wt.res	13.181	-0.619342	0.779866	-0.794164	0.4271	0.999876	chr17_36196588_36196988	None
365836	chr17	36198581	36198981	401	*	h3k27ac.condition_k_vs_wt.res	5.18719	-0.867788	1.16692	-0.743658	0.457084	0.999876	chr17_36198581_36198981	None
365837	chr17	36199941	36200341	401	*	h3k27ac.condition_k_vs_wt.res	1.85097	-2.12399	2.00967	-1.05689	0.290563	0.999876	chr17_36199941_36200341	None
365838	chr17	36201997	36202397	401	*	h3k27ac.condition_k_vs_wt.res	5.14188	-1.39722	1.21122	-1.15356	0.248679	0.999876	chr17_36201997_36202397	None
365839	chr17	36205810	36206210	401	*	h3k27ac.condition_k_vs_wt.res	4.2595	-0.843238	1.26416	-0.667031	0.504752	0.999876	chr17_36205810_36206210	None
365840	chr17	36210451	36210851	401	*	h3k27ac.condition_k_vs_wt.res	8.53975	-1.44552	0.988761	-1.46195	0.143756	0.999876	chr17_36210451_36210851	None
365841	chr17	36388633	36389033	401	*	h3k27ac.condition_k_vs_wt.res	1.10091	-0.836941	2.79342	-0.299612	0.764473	0.999876	chr17_36388633_36389033	None
365842	chr17	36463102	36463502	401	*	h3k27ac.condition_k_vs_wt.res	3.77804	-1.05806	1.36959	-0.772532	0.439799	0.999876	chr17_36463102_36463502	None
365843	chr17	36482745	36483145	401	*	h3k27ac.condition_k_vs_wt.res	3.53085	-0.174144	1.65672	-0.105114	0.916285	0.999876	chr17_36482745_36483145	None
365844	chr17	36486619	36487019	401	*	h3k27ac.condition_k_vs_wt.res	47.3146	-0.0722218	0.39392	-0.183341	0.85453	0.999876	chr17_36486619_36487019	C_06
365845	chr17	36492126	36492526	401	*	h3k27ac.condition_k_vs_wt.res	4.62953	-0.229165	1.336	-0.171531	0.863806	0.999876	chr17_36492126_36492526	None
365846	chr17	36495850	36496250	401	*	h3k27ac.condition_k_vs_wt.res	5.77277	-0.477036	1.13182	-0.421479	0.673405	0.999876	chr17_36495850_36496250	None
365847	chr17	36498214	36498614	401	*	h3k27ac.condition_k_vs_wt.res	5.78066	-3.33626	1.60956	-2.07278	0.0381929	0.999876	chr17_36498214_36498614	None
365848	chr17	36501404	36501804	401	*	h3k27ac.condition_k_vs_wt.res	4.91283	-0.635954	1.29199	-0.492227	0.622559	0.999876	chr17_36501404_36501804	None
365849	chr17	36505278	36505678	401	*	h3k27ac.condition_k_vs_wt.res	7.11355	-0.327798	1.05475	-0.310784	0.755965	0.999876	chr17_36505278_36505678	None
365850	chr17	36508909	36509309	401	*	h3k27ac.condition_k_vs_wt.res	5.12216	-0.397664	1.15955	-0.342948	0.731638	0.999876	chr17_36508909_36509309	None
365851	chr17	36511401	36511801	401	*	h3k27ac.condition_k_vs_wt.res	4.07628	-0.631742	1.40831	-0.44858	0.653734	0.999876	chr17_36511401_36511801	None
365852	chr17	36514420	36514820	401	*	h3k27ac.condition_k_vs_wt.res	6.07222	0.58136	1.16087	0.500797	0.616514	0.999876	chr17_36514420_36514820	None
365853	chr17	36517986	36518386	401	*	h3k27ac.condition_k_vs_wt.res	7.27754	0.488297	1.03311	0.472647	0.636465	0.999876	chr17_36517986_36518386	None
365854	chr17	36519019	36519419	401	*	h3k27ac.condition_k_vs_wt.res	8.71465	-1.45822	1.01843	-1.43182	0.152195	0.999876	chr17_36519019_36519419	None
365855	chr17	36524641	36525041	401	*	h3k27ac.condition_k_vs_wt.res	6.56563	-0.881827	1.022	-0.862844	0.388223	0.999876	chr17_36524641_36525041	None
365856	chr17	36527655	36528055	401	*	h3k27ac.condition_k_vs_wt.res	5.43068	-0.660626	1.13477	-0.582165	0.560455	0.999876	chr17_36527655_36528055	None
365857	chr17	36528760	36529160	401	*	h3k27ac.condition_k_vs_wt.res	5.57185	-1.06371	1.12336	-0.946901	0.343689	0.999876	chr17_36528760_36529160	None
365858	chr17	36534970	36535370	401	*	h3k27ac.condition_k_vs_wt.res	90.091	-0.105117	0.288523	-0.364327	0.715614	0.999876	chr17_36534970_36535370	C_05
365859	chr17	36541992	36542392	401	*	h3k27ac.condition_k_vs_wt.res	2.204	-0.422993	1.99195	-0.212352	0.831833	0.999876	chr17_36541992_36542392	None
365860	chr17	36544537	36544937	401	*	h3k27ac.condition_k_vs_wt.res	98.2515	0.1103	0.296316	0.372239	0.709715	0.999876	chr17_36544537_36544937	C_04
365861	chr17	36549649	36550049	401	*	h3k27ac.condition_k_vs_wt.res	6.89846	-1.72157	1.06271	-1.61999	0.105235	0.999876	chr17_36549649_36550049	None
365862	chr17	36553518	36553918	401	*	h3k27ac.condition_k_vs_wt.res	3.69774	-1.81653	1.49734	-1.21317	0.225066	0.999876	chr17_36553518_36553918	None
365863	chr17	36555316	36555716	401	*	h3k27ac.condition_k_vs_wt.res	10.5946	-1.5947	0.838284	-1.90233	0.0571276	0.999876	chr17_36555316_36555716	None
365864	chr17	36560264	36560664	401	*	h3k27ac.condition_k_vs_wt.res	3.58697	-0.233981	1.3636	-0.17159	0.86376	0.999876	chr17_36560264_36560664	None
365865	chr17	36565764	36566164	401	*	h3k27ac.condition_k_vs_wt.res	3.55251	-0.829456	1.52614	-0.5435	0.586786	0.999876	chr17_36565764_36566164	None
365866	chr17	36567908	36568308	401	*	h3k27ac.condition_k_vs_wt.res	3.83942	-1.28574	1.43569	-0.895553	0.370491	0.999876	chr17_36567908_36568308	None
365867	chr17	36571079	36571479	401	*	h3k27ac.condition_k_vs_wt.res	4.54685	0.103565	1.29883	0.0797375	0.936446	0.999876	chr17_36571079_36571479	None
365868	chr17	36572669	36573069	401	*	h3k27ac.condition_k_vs_wt.res	5.22042	-0.321564	1.22062	-0.263443	0.792209	0.999876	chr17_36572669_36573069	None
365869	chr17	36576666	36577066	401	*	h3k27ac.condition_k_vs_wt.res	4.19683	-1.00089	1.43131	-0.699287	0.484373	0.999876	chr17_36576666_36577066	None
365870	chr17	36579214	36579614	401	*	h3k27ac.condition_k_vs_wt.res	2.81932	0.603707	1.71568	0.351876	0.724931	0.999876	chr17_36579214_36579614	None
365871	chr17	36580400	36580800	401	*	h3k27ac.condition_k_vs_wt.res	2.74534	1.67189	1.89095	0.884156	0.376612	0.999876	chr17_36580400_36580800	None
365872	chr17	36584521	36584921	401	*	h3k27ac.condition_k_vs_wt.res	5.1165	0.137799	1.22551	0.112442	0.910473	0.999876	chr17_36584521_36584921	None
365873	chr17	36591586	36591986	401	*	h3k27ac.condition_k_vs_wt.res	21.3946	-0.451354	0.603449	-0.747957	0.454486	0.999876	chr17_36591586_36591986	None
365874	chr17	36593003	36593403	401	*	h3k27ac.condition_k_vs_wt.res	4.30519	-1.5438	1.40265	-1.10063	0.271057	0.999876	chr17_36593003_36593403	None
365875	chr17	36593733	36594133	401	*	h3k27ac.condition_k_vs_wt.res	6.11435	0.0632708	1.16665	0.054233	0.95675	0.999876	chr17_36593733_36594133	None
365876	chr17	36595004	36595404	401	*	h3k27ac.condition_k_vs_wt.res	2.58267	-0.107693	1.83929	-0.0585511	0.95331	0.999876	chr17_36595004_36595404	None
365877	chr17	36597002	36597402	401	*	h3k27ac.condition_k_vs_wt.res	3.23911	0.598826	1.61624	0.370505	0.711006	0.999876	chr17_36597002_36597402	None
365878	chr17	36598828	36599228	401	*	h3k27ac.condition_k_vs_wt.res	3.45818	-0.468853	1.44641	-0.324149	0.745825	0.999876	chr17_36598828_36599228	None
365879	chr17	36601371	36601771	401	*	h3k27ac.condition_k_vs_wt.res	40.3728	-0.580593	0.448157	-1.29551	0.195144	0.999876	chr17_36601371_36601771	C_05
365880	chr17	36603746	36604146	401	*	h3k27ac.condition_k_vs_wt.res	4.05275	-2.48879	1.44298	-1.72476	0.0845713	0.999876	chr17_36603746_36604146	None
365881	chr17	36606085	36606485	401	*	h3k27ac.condition_k_vs_wt.res	5.67462	-0.0624142	1.14303	-0.0546041	0.956454	0.999876	chr17_36606085_36606485	None
365882	chr17	36608058	36608458	401	*	h3k27ac.condition_k_vs_wt.res	5.56267	-0.464747	1.10796	-0.419463	0.674877	0.999876	chr17_36608058_36608458	None
365883	chr17	36611660	36612060	401	*	h3k27ac.condition_k_vs_wt.res	3.88685	-1.87285	1.43957	-1.30098	0.193267	0.999876	chr17_36611660_36612060	None
365884	chr17	36613807	36614207	401	*	h3k27ac.condition_k_vs_wt.res	3.13855	0.870061	1.69112	0.514487	0.606911	0.999876	chr17_36613807_36614207	None
365885	chr17	36614860	36615260	401	*	h3k27ac.condition_k_vs_wt.res	2.77443	-0.223572	1.6621	-0.134512	0.892998	0.999876	chr17_36614860_36615260	None
365886	chr17	36616631	36617031	401	*	h3k27ac.condition_k_vs_wt.res	4.60853	-1.22436	1.30223	-0.940207	0.347112	0.999876	chr17_36616631_36617031	None
365887	chr17	36621192	36621592	401	*	h3k27ac.condition_k_vs_wt.res	3.79627	0.488562	1.43148	0.341298	0.732879	0.999876	chr17_36621192_36621592	None
365888	chr17	36622744	36623144	401	*	h3k27ac.condition_k_vs_wt.res	3.91967	-0.31971	1.47928	-0.216125	0.82889	0.999876	chr17_36622744_36623144	None
365889	chr17	36623969	36624369	401	*	h3k27ac.condition_k_vs_wt.res	3.13056	1.11267	1.61654	0.688305	0.491261	0.999876	chr17_36623969_36624369	None
365890	chr17	36629384	36629784	401	*	h3k27ac.condition_k_vs_wt.res	7.408	-2.04625	1.18086	-1.73285	0.083122	0.999876	chr17_36629384_36629784	None
365891	chr17	36646953	36647353	401	*	h3k27ac.condition_k_vs_wt.res	2.53252	-0.825225	1.77235	-0.46561	0.641495	0.999876	chr17_36646953_36647353	None
365892	chr17	36660171	36660571	401	*	h3k27ac.condition_k_vs_wt.res	2.7614	0.686374	2.07303	0.331096	0.740572	0.999876	chr17_36660171_36660571	None
365893	chr17	36685076	36685476	401	*	h3k27ac.condition_k_vs_wt.res	2.11537	2.21662	3.96428	0.559148	0.576061	0.999876	chr17_36685076_36685476	None
365894	chr17	36686855	36687255	401	*	h3k27ac.condition_k_vs_wt.res	3.18435	-2.24689	2.15425	-1.043	0.296948	0.999876	chr17_36686855_36687255	None
365895	chr17	36723042	36723442	401	*	h3k27ac.condition_k_vs_wt.res	4.24158	0.301365	1.43254	0.210371	0.833378	0.999876	chr17_36723042_36723442	None
365896	chr17	36809943	36810343	401	*	h3k27ac.condition_k_vs_wt.res	3.32795	-1.22394	1.65593	-0.739125	0.459831	0.999876	chr17_36809943_36810343	None
365897	chr17	36811029	36811429	401	*	h3k27ac.condition_k_vs_wt.res	2.74799	1.09451	1.70909	0.640409	0.521907	0.999876	chr17_36811029_36811429	None
365898	chr17	36824107	36824507	401	*	h3k27ac.condition_k_vs_wt.res	4.41981	-1.10134	1.22342	-0.900218	0.368004	0.999876	chr17_36824107_36824507	None
365899	chr17	36845060	36845460	401	*	h3k27ac.condition_k_vs_wt.res	3.25176	-0.826677	1.53972	-0.5369	0.591337	0.999876	chr17_36845060_36845460	None
365900	chr17	36850493	36850893	401	*	h3k27ac.condition_k_vs_wt.res	2.49121	-0.758331	1.86693	-0.406192	0.684602	0.999876	chr17_36850493_36850893	None
365901	chr17	36858068	36858468	401	*	h3k27ac.condition_k_vs_wt.res	2.30372	-0.0632228	1.84743	-0.034222	0.9727	0.999876	chr17_36858068_36858468	None
365902	chr17	36860045	36860445	401	*	h3k27ac.condition_k_vs_wt.res	3.82567	-0.377294	1.51708	-0.248698	0.803595	0.999876	chr17_36860045_36860445	None
365903	chr17	36869624	36870024	401	*	h3k27ac.condition_k_vs_wt.res	4.18633	-0.200519	1.39044	-0.144212	0.885333	0.999876	chr17_36869624_36870024	None
365904	chr17	36880131	36880531	401	*	h3k27ac.condition_k_vs_wt.res	2.45707	2.514	2.06182	1.21931	0.222726	0.999876	chr17_36880131_36880531	None
365905	chr17	36894439	36894839	401	*	h3k27ac.condition_k_vs_wt.res	3.5795	0.117301	1.49186	0.0786271	0.937329	0.999876	chr17_36894439_36894839	None
365906	chr17	36901442	36901842	401	*	h3k27ac.condition_k_vs_wt.res	3.96984	-1.62152	1.53777	-1.05446	0.291672	0.999876	chr17_36901442_36901842	None
365907	chr17	36916269	36916669	401	*	h3k27ac.condition_k_vs_wt.res	3.90523	-2.06572	1.5429	-1.33885	0.180619	0.999876	chr17_36916269_36916669	None
365908	chr17	36919255	36919655	401	*	h3k27ac.condition_k_vs_wt.res	1.87668	-0.946138	2.31974	-0.407864	0.683374	0.999876	chr17_36919255_36919655	None
365909	chr17	36921599	36921999	401	*	h3k27ac.condition_k_vs_wt.res	3.26543	1.05039	1.4394	0.729745	0.465546	0.999876	chr17_36921599_36921999	None
365910	chr17	36931184	36931584	401	*	h3k27ac.condition_k_vs_wt.res	4.36052	-0.824833	1.29612	-0.636384	0.524526	0.999876	chr17_36931184_36931584	None
365911	chr17	36934646	36935046	401	*	h3k27ac.condition_k_vs_wt.res	3.88957	-1.41225	1.28718	-1.09716	0.27257	0.999876	chr17_36934646_36935046	None
365912	chr17	36948996	36949396	401	*	h3k27ac.condition_k_vs_wt.res	59.5998	-0.103276	0.366819	-0.281546	0.778291	0.999876	chr17_36948996_36949396	C_05
365913	chr17	36952901	36953301	401	*	h3k27ac.condition_k_vs_wt.res	6.76034	1.29864	1.10448	1.17579	0.239677	0.999876	chr17_36952901_36953301	None
365914	chr17	36986546	36986946	401	*	h3k27ac.condition_k_vs_wt.res	3.11734	-1.85141	2.03684	-0.908963	0.36337	0.999876	chr17_36986546_36986946	None
365915	chr17	36992839	36993239	401	*	h3k27ac.condition_k_vs_wt.res	2.85703	0.00956354	1.81967	0.00525563	0.995807	0.999876	chr17_36992839_36993239	None
365916	chr17	37045865	37046265	401	*	h3k27ac.condition_k_vs_wt.res	4.16388	0.0575712	1.3366	0.0430729	0.965643	0.999876	chr17_37045865_37046265	None
365917	chr17	37047414	37047814	401	*	h3k27ac.condition_k_vs_wt.res	4.79684	-0.894315	1.25557	-0.712276	0.476294	0.999876	chr17_37047414_37047814	None
365918	chr17	37052385	37052785	401	*	h3k27ac.condition_k_vs_wt.res	4.97886	0.279386	1.40522	0.198819	0.842404	0.999876	chr17_37052385_37052785	None
365919	chr17	37053961	37054361	401	*	h3k27ac.condition_k_vs_wt.res	5.29685	-0.627857	1.26694	-0.495569	0.620199	0.999876	chr17_37053961_37054361	None
365920	chr17	37055301	37055701	401	*	h3k27ac.condition_k_vs_wt.res	4.96313	0.0328859	1.2095	0.0271896	0.978309	0.999876	chr17_37055301_37055701	None
365921	chr17	37058874	37059274	401	*	h3k27ac.condition_k_vs_wt.res	2.87126	-0.833808	1.90834	-0.436929	0.662163	0.999876	chr17_37058874_37059274	None
365922	chr17	37065540	37065940	401	*	h3k27ac.condition_k_vs_wt.res	3.84309	-3.81816	1.66186	-2.29753	0.0215885	0.999876	chr17_37065540_37065940	None
365923	chr17	37082844	37083244	401	*	h3k27ac.condition_k_vs_wt.res	4.65965	-0.857383	1.24792	-0.687049	0.492052	0.999876	chr17_37082844_37083244	None
365924	chr17	37084925	37085325	401	*	h3k27ac.condition_k_vs_wt.res	3.70741	-2.13921	1.43688	-1.48879	0.136542	0.999876	chr17_37084925_37085325	None
365925	chr17	37085979	37086379	401	*	h3k27ac.condition_k_vs_wt.res	6.56721	0.737405	1.07336	0.687004	0.49208	0.999876	chr17_37085979_37086379	None
365926	chr17	37092603	37093003	401	*	h3k27ac.condition_k_vs_wt.res	6.02848	0.692996	1.16179	0.59649	0.550848	0.999876	chr17_37092603_37093003	None
365927	chr17	37093907	37094307	401	*	h3k27ac.condition_k_vs_wt.res	4.21261	-1.52765	1.34945	-1.13205	0.257613	0.999876	chr17_37093907_37094307	None
365928	chr17	37094741	37095141	401	*	h3k27ac.condition_k_vs_wt.res	4.52351	0.705983	1.32249	0.533827	0.593461	0.999876	chr17_37094741_37095141	None
365929	chr17	37096513	37096913	401	*	h3k27ac.condition_k_vs_wt.res	4.92861	1.90084	1.34323	1.41512	0.157033	0.999876	chr17_37096513_37096913	None
365930	chr17	37097264	37097664	401	*	h3k27ac.condition_k_vs_wt.res	3.97685	-0.759592	1.37253	-0.553424	0.579973	0.999876	chr17_37097264_37097664	None
365931	chr17	37098436	37098836	401	*	h3k27ac.condition_k_vs_wt.res	6.41611	-0.355207	1.12204	-0.316574	0.751567	0.999876	chr17_37098436_37098836	None
365932	chr17	37107358	37107758	401	*	h3k27ac.condition_k_vs_wt.res	6.71323	-0.22649	1.12541	-0.201252	0.840502	0.999876	chr17_37107358_37107758	None
365933	chr17	37110863	37111263	401	*	h3k27ac.condition_k_vs_wt.res	3.01764	-0.113309	1.78477	-0.0634868	0.949379	0.999876	chr17_37110863_37111263	None
365934	chr17	37112599	37112999	401	*	h3k27ac.condition_k_vs_wt.res	3.68829	0.746274	1.57736	0.473117	0.63613	0.999876	chr17_37112599_37112999	None
365935	chr17	37116825	37117225	401	*	h3k27ac.condition_k_vs_wt.res	4.32605	0.914906	1.31588	0.695279	0.48688	0.999876	chr17_37116825_37117225	None
365936	chr17	37117901	37118301	401	*	h3k27ac.condition_k_vs_wt.res	4.01894	2.16822	1.59219	1.36179	0.173266	0.999876	chr17_37117901_37118301	None
365937	chr17	37121957	37122357	401	*	h3k27ac.condition_k_vs_wt.res	2.27374	-0.269302	2.1677	-0.124234	0.90113	0.999876	chr17_37121957_37122357	None
365938	chr17	37144220	37144620	401	*	h3k27ac.condition_k_vs_wt.res	4.5215	-0.696377	1.28812	-0.540616	0.588772	0.999876	chr17_37144220_37144620	None
365939	chr17	37147243	37147643	401	*	h3k27ac.condition_k_vs_wt.res	12.3831	-0.462955	0.781323	-0.592527	0.553498	0.999876	chr17_37147243_37147643	None
365940	chr17	37213016	37213416	401	*	h3k27ac.condition_k_vs_wt.res	2.39548	-1.46858	2.0542	-0.714916	0.474661	0.999876	chr17_37213016_37213416	None
365941	chr17	37225387	37225787	401	*	h3k27ac.condition_k_vs_wt.res	6.43833	1.08693	1.17721	0.923304	0.355849	0.999876	chr17_37225387_37225787	None
365942	chr17	37232548	37232948	401	*	h3k27ac.condition_k_vs_wt.res	2.08652	1.68613	2.04167	0.825858	0.408885	0.999876	chr17_37232548_37232948	None
365943	chr17	37240116	37240516	401	*	h3k27ac.condition_k_vs_wt.res	4.19883	-0.719069	1.31073	-0.5486	0.58328	0.999876	chr17_37240116_37240516	None
365944	chr17	37252479	37252879	401	*	h3k27ac.condition_k_vs_wt.res	2.04374	-0.527635	2.17183	-0.242945	0.808048	0.999876	chr17_37252479_37252879	None
365945	chr17	37259382	37259782	401	*	h3k27ac.condition_k_vs_wt.res	4.23794	-1.84531	1.4167	-1.30254	0.192732	0.999876	chr17_37259382_37259782	None
365946	chr17	37273504	37273904	401	*	h3k27ac.condition_k_vs_wt.res	7.13124	-0.466039	1.04704	-0.445103	0.656245	0.999876	chr17_37273504_37273904	None
365947	chr17	37287311	37287711	401	*	h3k27ac.condition_k_vs_wt.res	2.54513	-0.211609	2.03976	-0.103742	0.917374	0.999876	chr17_37287311_37287711	None
365948	chr17	37289144	37289544	401	*	h3k27ac.condition_k_vs_wt.res	2.19287	0.549394	1.72603	0.3183	0.750257	0.999876	chr17_37289144_37289544	None
365949	chr17	37292601	37293001	401	*	h3k27ac.condition_k_vs_wt.res	5.90914	-0.632842	1.2035	-0.525833	0.599004	0.999876	chr17_37292601_37293001	None
365950	chr17	37294865	37295265	401	*	h3k27ac.condition_k_vs_wt.res	7.27138	-0.178395	0.963395	-0.185173	0.853093	0.999876	chr17_37294865_37295265	None
365951	chr17	37299775	37300175	401	*	h3k27ac.condition_k_vs_wt.res	3.06905	4.36534	2.14887	2.03145	0.0422089	0.999876	chr17_37299775_37300175	None
365952	chr17	37305357	37305757	401	*	h3k27ac.condition_k_vs_wt.res	4.42578	0.747318	1.24683	0.599372	0.548925	0.999876	chr17_37305357_37305757	None
365953	chr17	37322793	37323193	401	*	h3k27ac.condition_k_vs_wt.res	5.35927	-0.619448	1.14006	-0.543349	0.586889	0.999876	chr17_37322793_37323193	None
365954	chr17	37333231	37333631	401	*	h3k27ac.condition_k_vs_wt.res	4.33299	-1.23269	1.25701	-0.980653	0.326764	0.999876	chr17_37333231_37333631	None
365955	chr17	37334270	37334670	401	*	h3k27ac.condition_k_vs_wt.res	3.31227	2.19243	1.6121	1.35998	0.173835	0.999876	chr17_37334270_37334670	None
365956	chr17	37338917	37339317	401	*	h3k27ac.condition_k_vs_wt.res	3.85964	-0.264999	1.44097	-0.183904	0.854089	0.999876	chr17_37338917_37339317	None
365957	chr17	37353159	37353559	401	*	h3k27ac.condition_k_vs_wt.res	3.19123	-0.448781	1.59749	-0.280929	0.778765	0.999876	chr17_37353159_37353559	None
365958	chr17	37359176	37359576	401	*	h3k27ac.condition_k_vs_wt.res	49.9408	-0.152556	0.40622	-0.37555	0.707251	0.999876	chr17_37359176_37359576	C_05
365959	chr17	37373480	37373880	401	*	h3k27ac.condition_k_vs_wt.res	5.02294	0.603056	1.25956	0.478782	0.632094	0.999876	chr17_37373480_37373880	None
365960	chr17	37391945	37392345	401	*	h3k27ac.condition_k_vs_wt.res	6.63176	-1.54763	1.09509	-1.41324	0.157585	0.999876	chr17_37391945_37392345	None
365961	chr17	37403195	37403595	401	*	h3k27ac.condition_k_vs_wt.res	4.1984	-1.4837	1.33621	-1.11037	0.266838	0.999876	chr17_37403195_37403595	None
365962	chr17	37406820	37407220	401	*	h3k27ac.condition_k_vs_wt.res	75.4543	0.374251	0.353265	1.05941	0.289415	0.999876	chr17_37406820_37407220	C_05
365963	chr17	37411830	37412230	401	*	h3k27ac.condition_k_vs_wt.res	3.53851	-2.49379	1.79141	-1.39208	0.163897	0.999876	chr17_37411830_37412230	None
365964	chr17	37423263	37423663	401	*	h3k27ac.condition_k_vs_wt.res	2.82418	1.59361	1.78436	0.893101	0.371803	0.999876	chr17_37423263_37423663	None
365965	chr17	37428569	37428969	401	*	h3k27ac.condition_k_vs_wt.res	3.12454	-1.0787	1.75747	-0.613783	0.539359	0.999876	chr17_37428569_37428969	None
365966	chr17	37429987	37430387	401	*	h3k27ac.condition_k_vs_wt.res	4.14624	1.15938	1.3069	0.88712	0.375014	0.999876	chr17_37429987_37430387	None
365967	chr17	37435633	37436033	401	*	h3k27ac.condition_k_vs_wt.res	3.10078	0.807084	1.66172	0.485693	0.627185	0.999876	chr17_37435633_37436033	None
365968	chr17	37441631	37442031	401	*	h3k27ac.condition_k_vs_wt.res	3.92907	-0.578706	1.42582	-0.405876	0.684834	0.999876	chr17_37441631_37442031	None
365969	chr17	37460939	37461339	401	*	h3k27ac.condition_k_vs_wt.res	3.64343	-0.678006	1.51074	-0.448791	0.653582	0.999876	chr17_37460939_37461339	None
365970	chr17	37470757	37471157	401	*	h3k27ac.condition_k_vs_wt.res	3.69255	-0.985738	1.53943	-0.640325	0.521961	0.999876	chr17_37470757_37471157	None
365971	chr17	37475450	37475850	401	*	h3k27ac.condition_k_vs_wt.res	2.28432	0.257238	1.73816	0.147994	0.882347	0.999876	chr17_37475450_37475850	None
365972	chr17	37476283	37476683	401	*	h3k27ac.condition_k_vs_wt.res	3.74303	0.973852	1.65024	0.590126	0.555106	0.999876	chr17_37476283_37476683	None
365973	chr17	37483426	37483826	401	*	h3k27ac.condition_k_vs_wt.res	5.63307	1.03747	1.13739	0.912148	0.361691	0.999876	chr17_37483426_37483826	None
365974	chr17	37489825	37490225	401	*	h3k27ac.condition_k_vs_wt.res	34.7466	0.788966	0.484409	1.62872	0.103373	0.999876	chr17_37489825_37490225	C_06
365975	chr17	37493220	37493620	401	*	h3k27ac.condition_k_vs_wt.res	2.76248	-2.01687	2.07042	-0.974139	0.329987	0.999876	chr17_37493220_37493620	None
365976	chr17	37508109	37508509	401	*	h3k27ac.condition_k_vs_wt.res	4.33934	-0.360626	1.41208	-0.255386	0.798425	0.999876	chr17_37508109_37508509	None
365977	chr17	37510210	37510610	401	*	h3k27ac.condition_k_vs_wt.res	5.35865	-1.25715	1.19844	-1.04899	0.294184	0.999876	chr17_37510210_37510610	None
365978	chr17	37512348	37512748	401	*	h3k27ac.condition_k_vs_wt.res	4.61207	-0.550995	1.33617	-0.41237	0.680068	0.999876	chr17_37512348_37512748	None
365979	chr17	37513896	37514296	401	*	h3k27ac.condition_k_vs_wt.res	4.841	-2.68836	1.53923	-1.74656	0.0807127	0.999876	chr17_37513896_37514296	None
365980	chr17	37517251	37517651	401	*	h3k27ac.condition_k_vs_wt.res	4.35053	-1.25117	1.29936	-0.962918	0.335589	0.999876	chr17_37517251_37517651	None
365981	chr17	37518964	37519364	401	*	h3k27ac.condition_k_vs_wt.res	3.70641	1.27882	1.45534	0.878712	0.379557	0.999876	chr17_37518964_37519364	None
365982	chr17	37520990	37521390	401	*	h3k27ac.condition_k_vs_wt.res	4.74656	0.489009	1.3287	0.368035	0.712847	0.999876	chr17_37520990_37521390	None
365983	chr17	37522570	37522970	401	*	h3k27ac.condition_k_vs_wt.res	3.05254	-0.560116	1.58907	-0.352481	0.724478	0.999876	chr17_37522570_37522970	None
365984	chr17	37523756	37524156	401	*	h3k27ac.condition_k_vs_wt.res	6.19718	-0.209772	1.13138	-0.185413	0.852905	0.999876	chr17_37523756_37524156	None
365985	chr17	37526706	37527106	401	*	h3k27ac.condition_k_vs_wt.res	4.01621	-0.0119072	1.37784	-0.00864193	0.993105	0.999876	chr17_37526706_37527106	None
365986	chr17	37527711	37528111	401	*	h3k27ac.condition_k_vs_wt.res	4.16664	0.220433	1.4974	0.147211	0.882965	0.999876	chr17_37527711_37528111	None
365987	chr17	37528758	37529158	401	*	h3k27ac.condition_k_vs_wt.res	4.80409	-1.49539	1.27307	-1.17463	0.240143	0.999876	chr17_37528758_37529158	None
365988	chr17	37530375	37530775	401	*	h3k27ac.condition_k_vs_wt.res	3.82642	-0.0115788	1.34432	-0.00861316	0.993128	0.999876	chr17_37530375_37530775	None
365989	chr17	37535986	37536386	401	*	h3k27ac.condition_k_vs_wt.res	5.60907	-0.337641	1.2622	-0.267502	0.789083	0.999876	chr17_37535986_37536386	None
365990	chr17	37540487	37540887	401	*	h3k27ac.condition_k_vs_wt.res	5.11226	0.225428	1.28062	0.17603	0.86027	0.999876	chr17_37540487_37540887	None
365991	chr17	37542191	37542591	401	*	h3k27ac.condition_k_vs_wt.res	4.8532	1.89701	1.59273	1.19104	0.233637	0.999876	chr17_37542191_37542591	None
365992	chr17	37543516	37543916	401	*	h3k27ac.condition_k_vs_wt.res	3.49797	0.0646009	1.4834	0.0435491	0.965264	0.999876	chr17_37543516_37543916	None
365993	chr17	37547342	37547742	401	*	h3k27ac.condition_k_vs_wt.res	4.65226	-2.14689	1.32362	-1.62198	0.104807	0.999876	chr17_37547342_37547742	None
365994	chr17	37551142	37551542	401	*	h3k27ac.condition_k_vs_wt.res	2.781	0.826575	1.70517	0.484745	0.627857	0.999876	chr17_37551142_37551542	None
365995	chr17	37553162	37553562	401	*	h3k27ac.condition_k_vs_wt.res	5.57217	0.567717	1.10594	0.513334	0.607718	0.999876	chr17_37553162_37553562	None
365996	chr17	37555084	37555484	401	*	h3k27ac.condition_k_vs_wt.res	3.48683	-2.18428	1.56004	-1.40014	0.161472	0.999876	chr17_37555084_37555484	None
365997	chr17	37557600	37558000	401	*	h3k27ac.condition_k_vs_wt.res	4.24025	0.437589	1.55452	0.281495	0.778331	0.999876	chr17_37557600_37558000	None
365998	chr17	37564055	37564455	401	*	h3k27ac.condition_k_vs_wt.res	4.50201	-0.576893	1.3453	-0.428821	0.668054	0.999876	chr17_37564055_37564455	None
365999	chr17	37568439	37568839	401	*	h3k27ac.condition_k_vs_wt.res	2.91836	-1.44542	1.70464	-0.847934	0.396475	0.999876	chr17_37568439_37568839	None
366000	chr17	37586101	37586501	401	*	h3k27ac.condition_k_vs_wt.res	5.71358	0.300719	1.16455	0.258227	0.796232	0.999876	chr17_37586101_37586501	None
366001	chr17	37587472	37587872	401	*	h3k27ac.condition_k_vs_wt.res	3.49166	-3.02899	1.67446	-1.80894	0.0704609	0.999876	chr17_37587472_37587872	None
366002	chr17	37593388	37593788	401	*	h3k27ac.condition_k_vs_wt.res	2.96151	-0.224128	1.63637	-0.136967	0.891057	0.999876	chr17_37593388_37593788	None
366003	chr17	37594598	37594998	401	*	h3k27ac.condition_k_vs_wt.res	3.43729	1.56617	1.71541	0.913004	0.361241	0.999876	chr17_37594598_37594998	None
366004	chr17	37595864	37596264	401	*	h3k27ac.condition_k_vs_wt.res	5.90726	-0.559222	1.1933	-0.468634	0.639331	0.999876	chr17_37595864_37596264	None
366005	chr17	37596927	37597327	401	*	h3k27ac.condition_k_vs_wt.res	6.29373	-0.30726	1.14731	-0.267809	0.788846	0.999876	chr17_37596927_37597327	None
366006	chr17	37598069	37598469	401	*	h3k27ac.condition_k_vs_wt.res	3.65051	-0.452527	1.62117	-0.279136	0.780141	0.999876	chr17_37598069_37598469	None
366007	chr17	37603109	37603509	401	*	h3k27ac.condition_k_vs_wt.res	2.88954	0.456014	1.75104	0.260425	0.794536	0.999876	chr17_37603109_37603509	None
366008	chr17	37608697	37609097	401	*	h3k27ac.condition_k_vs_wt.res	67.1243	0.0694436	0.365323	0.190088	0.84924	0.999876	chr17_37608697_37609097	C_06
366009	chr17	37615048	37615448	401	*	h3k27ac.condition_k_vs_wt.res	4.20472	0.409091	1.48214	0.276013	0.782538	0.999876	chr17_37615048_37615448	None
366010	chr17	37619952	37620352	401	*	h3k27ac.condition_k_vs_wt.res	2.96328	1.18311	1.87156	0.63215	0.527289	0.999876	chr17_37619952_37620352	None
366011	chr17	37639537	37639937	401	*	h3k27ac.condition_k_vs_wt.res	2.44672	1.52242	2.18656	0.696263	0.486264	0.999876	chr17_37639537_37639937	None
366012	chr17	37641741	37642141	401	*	h3k27ac.condition_k_vs_wt.res	4.13247	0.153711	1.40767	0.109195	0.913048	0.999876	chr17_37641741_37642141	None
366013	chr17	37643111	37643511	401	*	h3k27ac.condition_k_vs_wt.res	28.0746	-0.157733	0.506537	-0.311396	0.7555	0.999876	chr17_37643111_37643511	None
366014	chr17	37670311	37670711	401	*	h3k27ac.condition_k_vs_wt.res	3.20247	0.366266	1.67731	0.218365	0.827145	0.999876	chr17_37670311_37670711	None
366015	chr17	37671852	37672252	401	*	h3k27ac.condition_k_vs_wt.res	3.9427	0.591691	1.58823	0.372549	0.709484	0.999876	chr17_37671852_37672252	None
366016	chr17	37676529	37676929	401	*	h3k27ac.condition_k_vs_wt.res	3.67023	3.73487	1.89523	1.97066	0.0487624	0.999876	chr17_37676529_37676929	None
366017	chr17	37687068	37687468	401	*	h3k27ac.condition_k_vs_wt.res	2.93146	1.09853	1.56981	0.699784	0.484062	0.999876	chr17_37687068_37687468	None
366018	chr17	37695182	37695582	401	*	h3k27ac.condition_k_vs_wt.res	3.45379	1.544	1.55621	0.992153	0.321123	0.999876	chr17_37695182_37695582	None
366019	chr17	37731406	37731806	401	*	h3k27ac.condition_k_vs_wt.res	1.96302	0.719358	2.05315	0.350367	0.726063	0.999876	chr17_37731406_37731806	None
366020	chr17	37820343	37820743	401	*	h3k27ac.condition_k_vs_wt.res	13.4801	-1.70128	0.793348	-2.14443	0.0319981	0.999876	chr17_37820343_37820743	None
366021	chr17	37826429	37826829	401	*	h3k27ac.condition_k_vs_wt.res	15.1528	-0.0465567	0.743241	-0.0626401	0.950053	0.999876	chr17_37826429_37826829	None
366022	chr17	37829720	37830120	401	*	h3k27ac.condition_k_vs_wt.res	15.3749	0.297037	0.727183	0.408477	0.682924	0.999876	chr17_37829720_37830120	None
366023	chr17	37843035	37843435	401	*	h3k27ac.condition_k_vs_wt.res	5.58338	0.603623	1.24605	0.484431	0.62808	0.999876	chr17_37843035_37843435	None
366024	chr17	37846744	37847144	401	*	h3k27ac.condition_k_vs_wt.res	3.07829	0.111436	1.5407	0.0723282	0.942341	0.999876	chr17_37846744_37847144	None
366025	chr17	38256415	38256815	401	*	h3k27ac.condition_k_vs_wt.res	17.7228	-0.499815	0.680468	-0.734517	0.462634	0.999876	chr17_38256415_38256815	C_04
366026	chr17	38286848	38287248	401	*	h3k27ac.condition_k_vs_wt.res	0.965758	-2.10985	3.53705	-0.596499	0.550842	0.999876	chr17_38286848_38287248	None
366027	chr17	38296567	38296967	401	*	h3k27ac.condition_k_vs_wt.res	15.6361	1.18148	0.763473	1.54751	0.12174	0.999876	chr17_38296567_38296967	C_05
366028	chr17	38319675	38320075	401	*	h3k27ac.condition_k_vs_wt.res	3.87393	0.476869	1.64434	0.290007	0.771811	0.999876	chr17_38319675_38320075	None
366029	chr17	38320440	38320840	401	*	h3k27ac.condition_k_vs_wt.res	5.24801	-0.402451	1.27761	-0.315003	0.75276	0.999876	chr17_38320440_38320840	None
366030	chr17	38322246	38322646	401	*	h3k27ac.condition_k_vs_wt.res	9.81278	-0.120029	0.917615	-0.130805	0.89593	0.999876	chr17_38322246_38322646	C_02
366031	chr17	38325850	38326250	401	*	h3k27ac.condition_k_vs_wt.res	50.8756	0.0767758	0.420519	0.182574	0.855132	0.999876	chr17_38325850_38326250	C_02
366032	chr17	38337597	38337997	401	*	h3k27ac.condition_k_vs_wt.res	5.4324	-0.888779	1.31371	-0.676542	0.498697	0.999876	chr17_38337597_38337997	None
366033	chr17	38342801	38343201	401	*	h3k27ac.condition_k_vs_wt.res	3.38793	0.332251	1.5723	0.211315	0.832642	0.999876	chr17_38342801_38343201	None
366034	chr17	38344316	38344716	401	*	h3k27ac.condition_k_vs_wt.res	4.87654	-2.36584	1.33775	-1.76852	0.0769739	0.999876	chr17_38344316_38344716	None
366035	chr17	38349162	38349562	401	*	h3k27ac.condition_k_vs_wt.res	10.3225	-0.237931	0.813696	-0.292408	0.769975	0.999876	chr17_38349162_38349562	None
366036	chr17	38350277	38350677	401	*	h3k27ac.condition_k_vs_wt.res	4.03627	-0.102192	1.37882	-0.0741155	0.940918	0.999876	chr17_38350277_38350677	None
366037	chr17	38351710	38352110	401	*	h3k27ac.condition_k_vs_wt.res	88.3594	0.226953	0.297803	0.762088	0.446007	0.999876	chr17_38351710_38352110	C_04
366038	chr17	38354771	38355171	401	*	h3k27ac.condition_k_vs_wt.res	3.51499	-0.372189	1.52803	-0.243574	0.807561	0.999876	chr17_38354771_38355171	None
366039	chr17	38356680	38357080	401	*	h3k27ac.condition_k_vs_wt.res	3.56861	0.879168	1.52073	0.578124	0.56318	0.999876	chr17_38356680_38357080	None
366040	chr17	38369105	38369505	401	*	h3k27ac.condition_k_vs_wt.res	5.55744	-1.20784	1.11115	-1.08703	0.277025	0.999876	chr17_38369105_38369505	None
366041	chr17	38373664	38374064	401	*	h3k27ac.condition_k_vs_wt.res	2.70843	0.301614	1.71498	0.17587	0.860396	0.999876	chr17_38373664_38374064	None
366042	chr17	38378562	38378962	401	*	h3k27ac.condition_k_vs_wt.res	4.6387	-1.27369	1.50176	-0.848131	0.396365	0.999876	chr17_38378562_38378962	None
366043	chr17	38381445	38381845	401	*	h3k27ac.condition_k_vs_wt.res	3.20546	0.220363	1.70973	0.128887	0.897447	0.999876	chr17_38381445_38381845	None
366044	chr17	38382734	38383134	401	*	h3k27ac.condition_k_vs_wt.res	4.1818	-0.15935	1.33064	-0.119754	0.904678	0.999876	chr17_38382734_38383134	None
366045	chr17	38383933	38384333	401	*	h3k27ac.condition_k_vs_wt.res	4.46096	-0.210664	1.29929	-0.162137	0.871198	0.999876	chr17_38383933_38384333	None
366046	chr17	38395024	38395424	401	*	h3k27ac.condition_k_vs_wt.res	4.39992	0.335172	1.41642	0.236634	0.812941	0.999876	chr17_38395024_38395424	None
366047	chr17	38398053	38398453	401	*	h3k27ac.condition_k_vs_wt.res	5.46672	-0.859246	1.27185	-0.675585	0.499304	0.999876	chr17_38398053_38398453	None
366048	chr17	38399745	38400145	401	*	h3k27ac.condition_k_vs_wt.res	3.00716	1.07901	1.96974	0.547795	0.583832	0.999876	chr17_38399745_38400145	None
366049	chr17	38400509	38400909	401	*	h3k27ac.condition_k_vs_wt.res	4.27227	-1.01842	1.30157	-0.782458	0.433945	0.999876	chr17_38400509_38400909	None
366050	chr17	38401881	38402281	401	*	h3k27ac.condition_k_vs_wt.res	5.40569	0.255655	1.34235	0.190453	0.848954	0.999876	chr17_38401881_38402281	None
366051	chr17	38403231	38403631	401	*	h3k27ac.condition_k_vs_wt.res	4.3498	0.157067	1.47901	0.106197	0.915426	0.999876	chr17_38403231_38403631	None
366052	chr17	38404473	38404873	401	*	h3k27ac.condition_k_vs_wt.res	5.932	-0.296584	1.19655	-0.247866	0.804238	0.999876	chr17_38404473_38404873	None
366053	chr17	38410256	38410656	401	*	h3k27ac.condition_k_vs_wt.res	5.0678	0.0053957	1.32526	0.00407144	0.996752	0.999876	chr17_38410256_38410656	None
366054	chr17	38415397	38415797	401	*	h3k27ac.condition_k_vs_wt.res	145.658	0.710998	0.254405	2.79475	0.00519396	0.896757	chr17_38415397_38415797	C_07
366055	chr17	38423651	38424051	401	*	h3k27ac.condition_k_vs_wt.res	4.61677	1.1198	1.30226	0.859894	0.389848	0.999876	chr17_38423651_38424051	C_07
366056	chr17	38424546	38424946	401	*	h3k27ac.condition_k_vs_wt.res	4.85693	-1.37472	1.27319	-1.07975	0.280253	0.999876	chr17_38424546_38424946	None
366057	chr17	38428551	38428951	401	*	h3k27ac.condition_k_vs_wt.res	11.5323	0.172	0.850604	0.202209	0.839753	0.999876	chr17_38428551_38428951	None
366058	chr17	38441112	38441512	401	*	h3k27ac.condition_k_vs_wt.res	4.40778	-0.535333	1.2837	-0.417023	0.676662	0.999876	chr17_38441112_38441512	None
366059	chr17	38443662	38444062	401	*	h3k27ac.condition_k_vs_wt.res	12.9165	-0.366173	0.856037	-0.427754	0.66883	0.999876	chr17_38443662_38444062	None
366060	chr17	38447796	38448196	401	*	h3k27ac.condition_k_vs_wt.res	6.34009	-0.391637	1.20154	-0.325947	0.744464	0.999876	chr17_38447796_38448196	None
366061	chr17	38449464	38449864	401	*	h3k27ac.condition_k_vs_wt.res	4.08303	1.49719	1.47633	1.01414	0.310518	0.999876	chr17_38449464_38449864	None
366062	chr17	38451004	38451404	401	*	h3k27ac.condition_k_vs_wt.res	3.73642	-0.476031	1.41356	-0.336761	0.736297	0.999876	chr17_38451004_38451404	None
366063	chr17	38451984	38452384	401	*	h3k27ac.condition_k_vs_wt.res	3.37772	0.823031	1.58148	0.52042	0.602771	0.999876	chr17_38451984_38452384	None
366064	chr17	38453071	38453471	401	*	h3k27ac.condition_k_vs_wt.res	3.3408	-1.44859	1.42012	-1.02004	0.307708	0.999876	chr17_38453071_38453471	None
366065	chr17	38454996	38455396	401	*	h3k27ac.condition_k_vs_wt.res	6.84785	-0.519903	1.19211	-0.43612	0.66275	0.999876	chr17_38454996_38455396	None
366066	chr17	38458934	38459334	401	*	h3k27ac.condition_k_vs_wt.res	4.97499	0.709032	1.20078	0.590477	0.554871	0.999876	chr17_38458934_38459334	None
366067	chr17	38461035	38461435	401	*	h3k27ac.condition_k_vs_wt.res	5.17342	-0.0895139	1.46701	-0.0610178	0.951345	0.999876	chr17_38461035_38461435	None
366068	chr17	38464727	38465127	401	*	h3k27ac.condition_k_vs_wt.res	4.34084	-0.789856	1.26506	-0.624361	0.532391	0.999876	chr17_38464727_38465127	None
366069	chr17	38468360	38468760	401	*	h3k27ac.condition_k_vs_wt.res	4.38302	0.92751	1.26012	0.736051	0.4617	0.999876	chr17_38468360_38468760	None
366070	chr17	38471294	38471694	401	*	h3k27ac.condition_k_vs_wt.res	1.96697	2.4925	2.25819	1.10376	0.269696	0.999876	chr17_38471294_38471694	None
366071	chr17	38474551	38474951	401	*	h3k27ac.condition_k_vs_wt.res	4.02093	0.596481	1.37762	0.43298	0.665029	0.999876	chr17_38474551_38474951	None
366072	chr17	38475979	38476379	401	*	h3k27ac.condition_k_vs_wt.res	2.97238	-2.79899	2.19729	-1.27384	0.202721	0.999876	chr17_38475979_38476379	None
366073	chr17	38477221	38477621	401	*	h3k27ac.condition_k_vs_wt.res	2.43706	0.0536868	1.67381	0.0320746	0.974413	0.999876	chr17_38477221_38477621	None
366074	chr17	38479614	38480014	401	*	h3k27ac.condition_k_vs_wt.res	3.53826	-0.450538	1.48925	-0.302526	0.762251	0.999876	chr17_38479614_38480014	None
366075	chr17	38485557	38485957	401	*	h3k27ac.condition_k_vs_wt.res	13.5397	-0.751252	0.759522	-0.989112	0.322608	0.999876	chr17_38485557_38485957	None
366076	chr17	38493694	38494094	401	*	h3k27ac.condition_k_vs_wt.res	2.04354	-1.70672	2.03796	-0.837465	0.402331	0.999876	chr17_38493694_38494094	None
366077	chr17	38497979	38498379	401	*	h3k27ac.condition_k_vs_wt.res	3.5046	0.235775	1.51935	0.155181	0.876679	0.999876	chr17_38497979_38498379	None
366078	chr17	38499744	38500144	401	*	h3k27ac.condition_k_vs_wt.res	1.36617	2.14799	2.57871	0.832974	0.40486	0.999876	chr17_38499744_38500144	None
366079	chr17	38506721	38507121	401	*	h3k27ac.condition_k_vs_wt.res	1.79788	1.04234	2.19045	0.475857	0.634176	0.999876	chr17_38506721_38507121	None
366080	chr17	38509430	38509830	401	*	h3k27ac.condition_k_vs_wt.res	5.00856	0.484844	1.27543	0.380143	0.703839	0.999876	chr17_38509430_38509830	None
366081	chr17	38512586	38512986	401	*	h3k27ac.condition_k_vs_wt.res	5.23239	-1.76743	1.18134	-1.49613	0.134621	0.999876	chr17_38512586_38512986	None
366082	chr17	38545721	38546121	401	*	h3k27ac.condition_k_vs_wt.res	3.16734	2.49889	2.00048	1.24914	0.211613	0.999876	chr17_38545721_38546121	None
366083	chr17	38547528	38547928	401	*	h3k27ac.condition_k_vs_wt.res	4.87065	0.181178	1.28862	0.140599	0.888187	0.999876	chr17_38547528_38547928	None
366084	chr17	38556324	38556724	401	*	h3k27ac.condition_k_vs_wt.res	3.03497	2.04356	1.71676	1.19036	0.233905	0.999876	chr17_38556324_38556724	None
366085	chr17	38558409	38558809	401	*	h3k27ac.condition_k_vs_wt.res	4.1391	-1.82681	1.44054	-1.26815	0.204745	0.999876	chr17_38558409_38558809	None
366086	chr17	38561970	38562370	401	*	h3k27ac.condition_k_vs_wt.res	3.163	-2.4589	1.83265	-1.34171	0.179688	0.999876	chr17_38561970_38562370	None
366087	chr17	38569950	38570350	401	*	h3k27ac.condition_k_vs_wt.res	4.52759	-0.143784	1.17645	-0.122219	0.902726	0.999876	chr17_38569950_38570350	None
366088	chr17	38573500	38573900	401	*	h3k27ac.condition_k_vs_wt.res	4.30747	-0.707451	1.63702	-0.432157	0.665627	0.999876	chr17_38573500_38573900	None
366089	chr17	38575319	38575719	401	*	h3k27ac.condition_k_vs_wt.res	3.19099	-1.3579	1.67533	-0.810523	0.41764	0.999876	chr17_38575319_38575719	None
366090	chr17	38584378	38584778	401	*	h3k27ac.condition_k_vs_wt.res	5.09829	-0.355078	1.15604	-0.307151	0.758728	0.999876	chr17_38584378_38584778	None
366091	chr17	38587281	38587681	401	*	h3k27ac.condition_k_vs_wt.res	5.20583	-1.5635	1.17475	-1.33092	0.183214	0.999876	chr17_38587281_38587681	None
366092	chr17	38588586	38588986	401	*	h3k27ac.condition_k_vs_wt.res	5.32246	-1.35919	1.39984	-0.970963	0.331567	0.999876	chr17_38588586_38588986	None
366093	chr17	38591381	38591781	401	*	h3k27ac.condition_k_vs_wt.res	8.6017	-1.23883	1.00714	-1.23005	0.218676	0.999876	chr17_38591381_38591781	None
366094	chr17	38593544	38593944	401	*	h3k27ac.condition_k_vs_wt.res	3.57	-1.21215	1.48055	-0.818715	0.412949	0.999876	chr17_38593544_38593944	None
366095	chr17	38598078	38598478	401	*	h3k27ac.condition_k_vs_wt.res	3.9403	-2.23711	1.51272	-1.47887	0.139176	0.999876	chr17_38598078_38598478	None
366096	chr17	38604573	38604973	401	*	h3k27ac.condition_k_vs_wt.res	3.35095	-0.369381	1.53961	-0.239919	0.810393	0.999876	chr17_38604573_38604973	None
366097	chr17	38605971	38606371	401	*	h3k27ac.condition_k_vs_wt.res	6.62332	-0.443764	1.11085	-0.399482	0.689538	0.999876	chr17_38605971_38606371	None
366098	chr17	38608447	38608847	401	*	h3k27ac.condition_k_vs_wt.res	2.32796	-0.553941	1.90534	-0.290731	0.771257	0.999876	chr17_38608447_38608847	None
366099	chr17	38616460	38616860	401	*	h3k27ac.condition_k_vs_wt.res	4.92464	-1.37512	1.4057	-0.978244	0.327954	0.999876	chr17_38616460_38616860	None
366100	chr17	38628497	38628897	401	*	h3k27ac.condition_k_vs_wt.res	2.94115	0.580111	1.72897	0.335525	0.737229	0.999876	chr17_38628497_38628897	None
366101	chr17	38654870	38655270	401	*	h3k27ac.condition_k_vs_wt.res	3.44879	-0.182042	1.57399	-0.115657	0.907925	0.999876	chr17_38654870_38655270	None
366102	chr17	38657185	38657585	401	*	h3k27ac.condition_k_vs_wt.res	10.795	-0.151094	0.836576	-0.18061	0.856674	0.999876	chr17_38657185_38657585	None
366103	chr17	38669937	38670337	401	*	h3k27ac.condition_k_vs_wt.res	2.52553	1.68288	2.11296	0.796457	0.425767	0.999876	chr17_38669937_38670337	None
366104	chr17	38671785	38672185	401	*	h3k27ac.condition_k_vs_wt.res	3.41921	-0.857196	1.38691	-0.618062	0.536535	0.999876	chr17_38671785_38672185	None
366105	chr17	38674405	38674805	401	*	h3k27ac.condition_k_vs_wt.res	30.3521	0.0434661	0.507008	0.0857307	0.931681	0.999876	chr17_38674405_38674805	C_05
366106	chr17	38676939	38677339	401	*	h3k27ac.condition_k_vs_wt.res	7.91089	0.266092	0.971484	0.273903	0.784159	0.999876	chr17_38676939_38677339	None
366107	chr17	38690370	38690770	401	*	h3k27ac.condition_k_vs_wt.res	5.7453	-0.874266	1.17554	-0.743712	0.45705	0.999876	chr17_38690370_38690770	None
366108	chr17	38691282	38691682	401	*	h3k27ac.condition_k_vs_wt.res	3.76651	0.466795	1.59446	0.29276	0.769705	0.999876	chr17_38691282_38691682	None
366109	chr17	38693860	38694260	401	*	h3k27ac.condition_k_vs_wt.res	4.47367	-0.854746	1.41616	-0.603565	0.546133	0.999876	chr17_38693860_38694260	None
366110	chr17	38703151	38703551	401	*	h3k27ac.condition_k_vs_wt.res	28.6296	-0.038199	0.530133	-0.0720554	0.942558	0.999876	chr17_38703151_38703551	C_04
366111	chr17	38710522	38710922	401	*	h3k27ac.condition_k_vs_wt.res	4.64279	0.036967	1.21836	0.0303418	0.975795	0.999876	chr17_38710522_38710922	None
366112	chr17	38714024	38714424	401	*	h3k27ac.condition_k_vs_wt.res	4.56427	0.151503	1.24836	0.121361	0.903405	0.999876	chr17_38714024_38714424	None
366113	chr17	38716883	38717283	401	*	h3k27ac.condition_k_vs_wt.res	8.2749	-0.309088	0.972882	-0.317703	0.75071	0.999876	chr17_38716883_38717283	None
366114	chr17	38722481	38722881	401	*	h3k27ac.condition_k_vs_wt.res	6.18396	-0.921048	1.08315	-0.850343	0.395134	0.999876	chr17_38722481_38722881	None
366115	chr17	38724705	38725105	401	*	h3k27ac.condition_k_vs_wt.res	5.74074	-1.01982	1.10569	-0.922341	0.356351	0.999876	chr17_38724705_38725105	C_01
366116	chr17	38725356	38725756	401	*	h3k27ac.condition_k_vs_wt.res	5.12004	-1.20802	1.23572	-0.977586	0.328279	0.999876	chr17_38725356_38725756	C_01
366117	chr17	38728169	38728569	401	*	h3k27ac.condition_k_vs_wt.res	13.3224	-0.808187	0.797158	-1.01384	0.310661	0.999876	chr17_38728169_38728569	C_01
366118	chr17	38730630	38731030	401	*	h3k27ac.condition_k_vs_wt.res	19.7273	-1.27647	0.606769	-2.10371	0.0354038	0.999876	chr17_38730630_38731030	C_01
366119	chr17	38735478	38735878	401	*	h3k27ac.condition_k_vs_wt.res	9.37246	-1.2142	0.914762	-1.32734	0.184396	0.999876	chr17_38735478_38735878	C_01
366120	chr17	38736596	38736996	401	*	h3k27ac.condition_k_vs_wt.res	4.42197	-0.71734	1.45781	-0.492067	0.622672	0.999876	chr17_38736596_38736996	None
366121	chr17	38738082	38738482	401	*	h3k27ac.condition_k_vs_wt.res	4.5179	-1.17671	1.2761	-0.922111	0.35647	0.999876	chr17_38738082_38738482	None
366122	chr17	38745836	38746236	401	*	h3k27ac.condition_k_vs_wt.res	32.6687	0.432961	0.538686	0.803735	0.42155	0.999876	chr17_38745836_38746236	C_03
366123	chr17	38752528	38752928	401	*	h3k27ac.condition_k_vs_wt.res	60.2149	-0.232712	0.34683	-0.670967	0.502242	0.999876	chr17_38752528_38752928	C_03
366124	chr17	38760318	38760718	401	*	h3k27ac.condition_k_vs_wt.res	6.52663	-0.692967	1.05391	-0.657517	0.510849	0.999876	chr17_38760318_38760718	None
366125	chr17	38762023	38762423	401	*	h3k27ac.condition_k_vs_wt.res	8.02941	-0.706323	0.918835	-0.768716	0.442062	0.999876	chr17_38762023_38762423	None
366126	chr17	38763600	38764000	401	*	h3k27ac.condition_k_vs_wt.res	5.20941	-0.00592751	1.15721	-0.00512224	0.995913	0.999876	chr17_38763600_38764000	None
366127	chr17	38766481	38766881	401	*	h3k27ac.condition_k_vs_wt.res	7.40316	-0.159489	0.989132	-0.161241	0.871903	0.999876	chr17_38766481_38766881	None
366128	chr17	38769504	38769904	401	*	h3k27ac.condition_k_vs_wt.res	8.39035	-0.223789	0.97197	-0.230243	0.817903	0.999876	chr17_38769504_38769904	None
366129	chr17	38778224	38778624	401	*	h3k27ac.condition_k_vs_wt.res	6.43305	1.03771	1.1405	0.90987	0.362891	0.999876	chr17_38778224_38778624	None
366130	chr17	38781311	38781711	401	*	h3k27ac.condition_k_vs_wt.res	3.94694	1.09924	1.56917	0.700521	0.483602	0.999876	chr17_38781311_38781711	None
366131	chr17	38786052	38786452	401	*	h3k27ac.condition_k_vs_wt.res	5.81479	0.876948	1.26699	0.69215	0.488843	0.999876	chr17_38786052_38786452	None
366132	chr17	38788264	38788664	401	*	h3k27ac.condition_k_vs_wt.res	3.46965	-1.24686	1.68704	-0.73908	0.459859	0.999876	chr17_38788264_38788664	None
366133	chr17	38795942	38796342	401	*	h3k27ac.condition_k_vs_wt.res	3.08469	-2.32829	1.6767	-1.38861	0.164951	0.999876	chr17_38795942_38796342	None
366134	chr17	38799639	38800039	401	*	h3k27ac.condition_k_vs_wt.res	48.3185	-0.243714	0.406242	-0.599922	0.548558	0.999876	chr17_38799639_38800039	C_05
366135	chr17	38801775	38802175	401	*	h3k27ac.condition_k_vs_wt.res	5.09716	-1.99718	1.26527	-1.57847	0.114458	0.999876	chr17_38801775_38802175	None
366136	chr17	38805828	38806228	401	*	h3k27ac.condition_k_vs_wt.res	6.64366	-2.09261	1.08792	-1.92349	0.0544181	0.999876	chr17_38805828_38806228	None
366137	chr17	38806681	38807081	401	*	h3k27ac.condition_k_vs_wt.res	3.42716	-1.38712	1.51787	-0.913858	0.360791	0.999876	chr17_38806681_38807081	None
366138	chr17	38807640	38808040	401	*	h3k27ac.condition_k_vs_wt.res	3.52442	-0.90511	1.58853	-0.569779	0.568828	0.999876	chr17_38807640_38808040	None
366139	chr17	38810106	38810506	401	*	h3k27ac.condition_k_vs_wt.res	6.83673	-0.04478	1.02833	-0.0435463	0.965266	0.999876	chr17_38810106_38810506	None
366140	chr17	38815762	38816162	401	*	h3k27ac.condition_k_vs_wt.res	3.95862	1.15987	1.54611	0.75019	0.45314	0.999876	chr17_38815762_38816162	None
366141	chr17	38818846	38819246	401	*	h3k27ac.condition_k_vs_wt.res	2.48378	-1.37577	1.65673	-0.830413	0.406305	0.999876	chr17_38818846_38819246	None
366142	chr17	38821675	38822075	401	*	h3k27ac.condition_k_vs_wt.res	3.60629	-1.76639	1.47648	-1.19635	0.231559	0.999876	chr17_38821675_38822075	None
366143	chr17	38825362	38825762	401	*	h3k27ac.condition_k_vs_wt.res	54.2261	-0.254494	0.362557	-0.701944	0.482714	0.999876	chr17_38825362_38825762	C_05
366144	chr17	38844277	38844677	401	*	h3k27ac.condition_k_vs_wt.res	6.83837	-1.79005	1.1025	-1.62363	0.104455	0.999876	chr17_38844277_38844677	None
366145	chr17	38846075	38846475	401	*	h3k27ac.condition_k_vs_wt.res	6.16584	-1.43221	1.06056	-1.35042	0.176881	0.999876	chr17_38846075_38846475	None
366146	chr17	38847253	38847653	401	*	h3k27ac.condition_k_vs_wt.res	3.97402	-0.024484	1.62403	-0.0150761	0.987972	0.999876	chr17_38847253_38847653	None
366147	chr17	38848676	38849076	401	*	h3k27ac.condition_k_vs_wt.res	4.92136	-1.00126	1.2141	-0.824689	0.409548	0.999876	chr17_38848676_38849076	None
366148	chr17	38853797	38854197	401	*	h3k27ac.condition_k_vs_wt.res	45.5953	-0.306809	0.398143	-0.770601	0.440944	0.999876	chr17_38853797_38854197	C_04
366149	chr17	38857497	38857897	401	*	h3k27ac.condition_k_vs_wt.res	7.10506	-1.78388	1.00594	-1.77334	0.076172	0.999876	chr17_38857497_38857897	None
366150	chr17	38863646	38864046	401	*	h3k27ac.condition_k_vs_wt.res	12.4093	-1.89592	0.86468	-2.19263	0.0283342	0.999876	chr17_38863646_38864046	C_03
366151	chr17	38871114	38871514	401	*	h3k27ac.condition_k_vs_wt.res	25.1796	-0.0158774	0.589506	-0.0269335	0.978513	0.999876	chr17_38871114_38871514	C_03
366152	chr17	38881512	38881912	401	*	h3k27ac.condition_k_vs_wt.res	15.7198	-1.30778	0.695464	-1.88045	0.0600467	0.999876	chr17_38881512_38881912	None
366153	chr17	38886775	38887175	401	*	h3k27ac.condition_k_vs_wt.res	10.4688	-0.809956	0.865734	-0.935571	0.349494	0.999876	chr17_38886775_38887175	None
366154	chr17	38892149	38892549	401	*	h3k27ac.condition_k_vs_wt.res	11.2622	-1.56958	0.866698	-1.81099	0.0701424	0.999876	chr17_38892149_38892549	None
366155	chr17	38898816	38899216	401	*	h3k27ac.condition_k_vs_wt.res	102.331	-0.379138	0.278719	-1.36029	0.173739	0.999876	chr17_38898816_38899216	C_02
366156	chr17	38900936	38901336	401	*	h3k27ac.condition_k_vs_wt.res	10.9063	-1.61123	0.836569	-1.92599	0.0541051	0.999876	chr17_38900936_38901336	None
366157	chr17	38903350	38903750	401	*	h3k27ac.condition_k_vs_wt.res	5.15051	-3.6222	1.53473	-2.36015	0.0182675	0.999876	chr17_38903350_38903750	None
366158	chr17	38906051	38906451	401	*	h3k27ac.condition_k_vs_wt.res	5.53671	-1.15045	1.22948	-0.935719	0.349418	0.999876	chr17_38906051_38906451	None
366159	chr17	38908272	38908672	401	*	h3k27ac.condition_k_vs_wt.res	15.5216	-1.55963	0.703567	-2.21675	0.0266404	0.999876	chr17_38908272_38908672	None
366160	chr17	38915317	38915717	401	*	h3k27ac.condition_k_vs_wt.res	10.43	-0.428022	0.86145	-0.496862	0.619286	0.999876	chr17_38915317_38915717	None
366161	chr17	38942677	38943077	401	*	h3k27ac.condition_k_vs_wt.res	5.1338	0.544566	1.28227	0.424687	0.671064	0.999876	chr17_38942677_38943077	None
366162	chr17	38943725	38944125	401	*	h3k27ac.condition_k_vs_wt.res	7.82945	-0.0298425	0.975606	-0.0305887	0.975598	0.999876	chr17_38943725_38944125	None
366163	chr17	38967334	38967734	401	*	h3k27ac.condition_k_vs_wt.res	18.0449	-0.0497875	0.667904	-0.0745428	0.940578	0.999876	chr17_38967334_38967734	None
366164	chr17	39029112	39029512	401	*	h3k27ac.condition_k_vs_wt.res	3.96676	-1.49342	1.40522	-1.06277	0.287886	0.999876	chr17_39029112_39029512	None
366165	chr17	39056883	39057283	401	*	h3k27ac.condition_k_vs_wt.res	11.3044	-0.623865	0.777545	-0.802352	0.422349	0.999876	chr17_39056883_39057283	None
366166	chr17	39068204	39068604	401	*	h3k27ac.condition_k_vs_wt.res	2.78859	0.414718	2.05864	0.201452	0.840345	0.999876	chr17_39068204_39068604	None
366167	chr17	39071418	39071818	401	*	h3k27ac.condition_k_vs_wt.res	3.50339	-0.549771	1.57663	-0.348701	0.727314	0.999876	chr17_39071418_39071818	None
366168	chr17	39079422	39079822	401	*	h3k27ac.condition_k_vs_wt.res	3.45328	-1.12122	1.4427	-0.777171	0.437058	0.999876	chr17_39079422_39079822	None
366169	chr17	39081815	39082215	401	*	h3k27ac.condition_k_vs_wt.res	5.92323	1.22626	1.42629	0.859751	0.389926	0.999876	chr17_39081815_39082215	None
366170	chr17	39083288	39083688	401	*	h3k27ac.condition_k_vs_wt.res	4.89247	-2.43692	1.42967	-1.70453	0.0882811	0.999876	chr17_39083288_39083688	None
366171	chr17	39085066	39085466	401	*	h3k27ac.condition_k_vs_wt.res	3.13703	0.813645	1.76384	0.461292	0.644589	0.999876	chr17_39085066_39085466	None
366172	chr17	39086113	39086513	401	*	h3k27ac.condition_k_vs_wt.res	4.96217	-0.0428474	1.23504	-0.0346931	0.972325	0.999876	chr17_39086113_39086513	None
366173	chr17	39089344	39089744	401	*	h3k27ac.condition_k_vs_wt.res	3.55813	-2.78389	1.63158	-1.70626	0.0879597	0.999876	chr17_39089344_39089744	None
366174	chr17	39092264	39092664	401	*	h3k27ac.condition_k_vs_wt.res	12.2211	-0.448103	0.77195	-0.580482	0.561589	0.999876	chr17_39092264_39092664	None
366175	chr17	39108076	39108476	401	*	h3k27ac.condition_k_vs_wt.res	3.86866	-1.38981	1.6055	-0.865653	0.38668	0.999876	chr17_39108076_39108476	None
366176	chr17	39108977	39109377	401	*	h3k27ac.condition_k_vs_wt.res	2.25116	-0.491817	1.70233	-0.288908	0.772652	0.999876	chr17_39108977_39109377	None
366177	chr17	39110508	39110908	401	*	h3k27ac.condition_k_vs_wt.res	3.79868	1.23628	1.52935	0.808369	0.418878	0.999876	chr17_39110508_39110908	None
366178	chr17	39118654	39119054	401	*	h3k27ac.condition_k_vs_wt.res	10.2088	0.301033	0.866986	0.347218	0.728428	0.999876	chr17_39118654_39119054	None
366179	chr17	39139181	39139581	401	*	h3k27ac.condition_k_vs_wt.res	4.64657	0.876598	1.24471	0.704259	0.481271	0.999876	chr17_39139181_39139581	None
366180	chr17	39151034	39151434	401	*	h3k27ac.condition_k_vs_wt.res	2.52621	0.636146	1.80342	0.352744	0.72428	0.999876	chr17_39151034_39151434	None
366181	chr17	39154000	39154400	401	*	h3k27ac.condition_k_vs_wt.res	17.8544	0.0528043	0.661686	0.0798027	0.936394	0.999876	chr17_39154000_39154400	None
366182	chr17	39161956	39162356	401	*	h3k27ac.condition_k_vs_wt.res	3.41255	1.32507	1.75187	0.756373	0.449426	0.999876	chr17_39161956_39162356	None
366183	chr17	39164712	39165112	401	*	h3k27ac.condition_k_vs_wt.res	11.6201	-0.131365	0.923056	-0.142315	0.886831	0.999876	chr17_39164712_39165112	None
366184	chr17	39167232	39167632	401	*	h3k27ac.condition_k_vs_wt.res	6.12308	-0.0945066	1.10753	-0.0853312	0.931998	0.999876	chr17_39167232_39167632	None
366185	chr17	39170426	39170826	401	*	h3k27ac.condition_k_vs_wt.res	7.78791	-1.43299	1.02808	-1.39386	0.163361	0.999876	chr17_39170426_39170826	C_07
366186	chr17	39173582	39173982	401	*	h3k27ac.condition_k_vs_wt.res	23.758	0.0814485	0.663483	0.122759	0.902298	0.999876	chr17_39173582_39173982	C_07
366187	chr17	39183689	39184089	401	*	h3k27ac.condition_k_vs_wt.res	4.18937	-0.947358	1.42121	-0.666585	0.505038	0.999876	chr17_39183689_39184089	None
366188	chr17	39185218	39185618	401	*	h3k27ac.condition_k_vs_wt.res	5.09361	-0.996059	1.14638	-0.868875	0.384916	0.999876	chr17_39185218_39185618	None
366189	chr17	39205440	39205840	401	*	h3k27ac.condition_k_vs_wt.res	5.321	-0.298563	1.21953	-0.244817	0.806598	0.999876	chr17_39205440_39205840	C_03
366190	chr17	39210878	39211278	401	*	h3k27ac.condition_k_vs_wt.res	5.12133	-0.740369	1.25708	-0.58896	0.555888	0.999876	chr17_39210878_39211278	C_03
366191	chr17	39216334	39216734	401	*	h3k27ac.condition_k_vs_wt.res	2.91979	-1.60623	2.41058	-0.666325	0.505204	0.999876	chr17_39216334_39216734	None
366192	chr17	39221612	39222012	401	*	h3k27ac.condition_k_vs_wt.res	3.75371	-0.169597	1.44808	-0.117119	0.906766	0.999876	chr17_39221612_39222012	None
366193	chr17	39224539	39224939	401	*	h3k27ac.condition_k_vs_wt.res	2.87619	2.56407	2.09772	1.22231	0.22159	0.999876	chr17_39224539_39224939	None
366194	chr17	39231997	39232397	401	*	h3k27ac.condition_k_vs_wt.res	8.78696	-0.233251	0.89505	-0.260601	0.7944	0.999876	chr17_39231997_39232397	None
366195	chr17	39235863	39236263	401	*	h3k27ac.condition_k_vs_wt.res	9.31892	-0.453148	0.902562	-0.502068	0.61562	0.999876	chr17_39235863_39236263	None
366196	chr17	39238277	39238677	401	*	h3k27ac.condition_k_vs_wt.res	4.6501	-1.31767	1.28588	-1.02472	0.305495	0.999876	chr17_39238277_39238677	None
366197	chr17	39239705	39240105	401	*	h3k27ac.condition_k_vs_wt.res	14.3631	0.178815	0.785318	0.227698	0.819881	0.999876	chr17_39239705_39240105	None
366198	chr17	39240646	39241046	401	*	h3k27ac.condition_k_vs_wt.res	4.3932	-0.817195	1.34899	-0.605781	0.54466	0.999876	chr17_39240646_39241046	None
366199	chr17	39241973	39242373	401	*	h3k27ac.condition_k_vs_wt.res	14.0075	0.855821	0.792621	1.07973	0.28026	0.999876	chr17_39241973_39242373	None
366200	chr17	39243993	39244393	401	*	h3k27ac.condition_k_vs_wt.res	21.8969	0.39699	0.60007	0.661573	0.508245	0.999876	chr17_39243993_39244393	None
366201	chr17	39254946	39255346	401	*	h3k27ac.condition_k_vs_wt.res	2.39027	1.17702	1.94597	0.604849	0.545279	0.999876	chr17_39254946_39255346	None
366202	chr17	39261199	39261599	401	*	h3k27ac.condition_k_vs_wt.res	3.15849	-0.0405761	1.52941	-0.0265306	0.978834	0.999876	chr17_39261199_39261599	None
366203	chr17	39273810	39274210	401	*	h3k27ac.condition_k_vs_wt.res	3.17697	-0.0846844	1.52508	-0.0555277	0.955718	0.999876	chr17_39273810_39274210	None
366204	chr17	39277184	39277584	401	*	h3k27ac.condition_k_vs_wt.res	7.13791	0.364058	1.12549	0.323466	0.746342	0.999876	chr17_39277184_39277584	None
366205	chr17	39280763	39281163	401	*	h3k27ac.condition_k_vs_wt.res	2.34108	0.558899	1.98552	0.281487	0.778337	0.999876	chr17_39280763_39281163	None
366206	chr17	39292683	39293083	401	*	h3k27ac.condition_k_vs_wt.res	5.99014	1.0023	1.07227	0.934748	0.349918	0.999876	chr17_39292683_39293083	None
366207	chr17	39304330	39304730	401	*	h3k27ac.condition_k_vs_wt.res	3.33831	-0.145439	1.61242	-0.090199	0.928129	0.999876	chr17_39304330_39304730	None
366208	chr17	39307000	39307400	401	*	h3k27ac.condition_k_vs_wt.res	8.15667	-0.397946	1.04116	-0.382216	0.702301	0.999876	chr17_39307000_39307400	None
366209	chr17	39310458	39310858	401	*	h3k27ac.condition_k_vs_wt.res	3.31358	4.39666	1.99169	2.2075	0.0272794	0.999876	chr17_39310458_39310858	None
366210	chr17	39314951	39315351	401	*	h3k27ac.condition_k_vs_wt.res	2.61931	-1.21857	2.00192	-0.608704	0.542721	0.999876	chr17_39314951_39315351	None
366211	chr17	39329904	39330304	401	*	h3k27ac.condition_k_vs_wt.res	3.04995	0.334487	1.53457	0.217968	0.827454	0.999876	chr17_39329904_39330304	None
366212	chr17	39331188	39331588	401	*	h3k27ac.condition_k_vs_wt.res	5.16411	1.05954	1.30063	0.814633	0.415282	0.999876	chr17_39331188_39331588	None
366213	chr17	39332163	39332563	401	*	h3k27ac.condition_k_vs_wt.res	3.14462	0.766552	2.03994	0.375773	0.707086	0.999876	chr17_39332163_39332563	None
366214	chr17	39335744	39336144	401	*	h3k27ac.condition_k_vs_wt.res	4.41141	-0.480892	1.31978	-0.364374	0.715579	0.999876	chr17_39335744_39336144	None
366215	chr17	39380303	39380703	401	*	h3k27ac.condition_k_vs_wt.res	2.47315	0.769988	1.81538	0.424146	0.671459	0.999876	chr17_39380303_39380703	None
366216	chr17	39383992	39384392	401	*	h3k27ac.condition_k_vs_wt.res	3.06358	0.908987	1.89708	0.479151	0.631831	0.999876	chr17_39383992_39384392	None
366217	chr17	39386312	39386712	401	*	h3k27ac.condition_k_vs_wt.res	1.84722	4.31967	2.25697	1.91392	0.0556299	0.999876	chr17_39386312_39386712	None
366218	chr17	39401619	39402019	401	*	h3k27ac.condition_k_vs_wt.res	22.3092	-0.0228815	0.646135	-0.0354129	0.97175	0.999876	chr17_39401619_39402019	C_06
366219	chr17	39405261	39405661	401	*	h3k27ac.condition_k_vs_wt.res	3.12387	1.76091	1.70115	1.03513	0.300609	0.999876	chr17_39405261_39405661	None
366220	chr17	39407460	39407860	401	*	h3k27ac.condition_k_vs_wt.res	5.92657	-1.57471	1.1094	-1.41942	0.155777	0.999876	chr17_39407460_39407860	None
366221	chr17	39408440	39408840	401	*	h3k27ac.condition_k_vs_wt.res	4.83291	-1.0959	1.26507	-0.866273	0.38634	0.999876	chr17_39408440_39408840	None
366222	chr17	39409366	39409766	401	*	h3k27ac.condition_k_vs_wt.res	2.56454	-0.409031	1.62882	-0.251121	0.801721	0.999876	chr17_39409366_39409766	None
366223	chr17	39418232	39418632	401	*	h3k27ac.condition_k_vs_wt.res	3.36531	0.772678	1.55593	0.496603	0.619469	0.999876	chr17_39418232_39418632	None
366224	chr17	39418900	39419300	401	*	h3k27ac.condition_k_vs_wt.res	4.87348	-0.430297	1.203	-0.357687	0.720578	0.999876	chr17_39418900_39419300	None
366225	chr17	39435037	39435437	401	*	h3k27ac.condition_k_vs_wt.res	3.70922	-0.532945	1.48361	-0.359221	0.71943	0.999876	chr17_39435037_39435437	None
366226	chr17	39436689	39437089	401	*	h3k27ac.condition_k_vs_wt.res	3.16874	-0.971897	1.77297	-0.548174	0.583573	0.999876	chr17_39436689_39437089	None
366227	chr17	39444415	39444815	401	*	h3k27ac.condition_k_vs_wt.res	3.23224	-0.115204	1.74259	-0.0661109	0.94729	0.999876	chr17_39444415_39444815	None
366228	chr17	39448407	39448807	401	*	h3k27ac.condition_k_vs_wt.res	4.85393	-1.70925	1.32582	-1.2892	0.197328	0.999876	chr17_39448407_39448807	None
366229	chr17	39449055	39449455	401	*	h3k27ac.condition_k_vs_wt.res	4.18641	-1.10227	1.40993	-0.781789	0.434339	0.999876	chr17_39449055_39449455	None
366230	chr17	39450908	39451308	401	*	h3k27ac.condition_k_vs_wt.res	44.1569	0.23295	0.423904	0.549535	0.582638	0.999876	chr17_39450908_39451308	C_05
366231	chr17	39461504	39461904	401	*	h3k27ac.condition_k_vs_wt.res	65.1406	0.110568	0.332776	0.332258	0.739694	0.999876	chr17_39461504_39461904	C_06
366232	chr17	39466034	39466434	401	*	h3k27ac.condition_k_vs_wt.res	6.9093	-0.398993	1.00974	-0.395143	0.692737	0.999876	chr17_39466034_39466434	None
366233	chr17	39467498	39467898	401	*	h3k27ac.condition_k_vs_wt.res	3.7834	3.11841	1.94596	1.60251	0.109044	0.999876	chr17_39467498_39467898	None
366234	chr17	39471431	39471831	401	*	h3k27ac.condition_k_vs_wt.res	4.22633	1.44752	1.40861	1.02762	0.304128	0.999876	chr17_39471431_39471831	None
366235	chr17	39473780	39474180	401	*	h3k27ac.condition_k_vs_wt.res	4.62341	-0.391145	1.36774	-0.285979	0.774894	0.999876	chr17_39473780_39474180	None
366236	chr17	39477154	39477554	401	*	h3k27ac.condition_k_vs_wt.res	3.60406	-0.364493	1.42723	-0.255384	0.798426	0.999876	chr17_39477154_39477554	None
366237	chr17	39480493	39480893	401	*	h3k27ac.condition_k_vs_wt.res	4.23068	0.263503	1.5735	0.167462	0.867006	0.999876	chr17_39480493_39480893	None
366238	chr17	39482163	39482563	401	*	h3k27ac.condition_k_vs_wt.res	4.23962	-1.36163	1.31684	-1.03401	0.301132	0.999876	chr17_39482163_39482563	None
366239	chr17	39487858	39488258	401	*	h3k27ac.condition_k_vs_wt.res	3.69364	2.05595	1.53974	1.33525	0.181794	0.999876	chr17_39487858_39488258	None
366240	chr17	39489336	39489736	401	*	h3k27ac.condition_k_vs_wt.res	4.18171	-0.314903	1.33094	-0.236602	0.812966	0.999876	chr17_39489336_39489736	None
366241	chr17	39492038	39492438	401	*	h3k27ac.condition_k_vs_wt.res	4.28669	-1.12925	1.31938	-0.855892	0.392057	0.999876	chr17_39492038_39492438	None
366242	chr17	39493702	39494102	401	*	h3k27ac.condition_k_vs_wt.res	6.29681	0.143536	1.1355	0.126408	0.899409	0.999876	chr17_39493702_39494102	None
366243	chr17	39496224	39496624	401	*	h3k27ac.condition_k_vs_wt.res	3.21145	-0.669541	1.57487	-0.425142	0.670733	0.999876	chr17_39496224_39496624	None
366244	chr17	39498432	39498832	401	*	h3k27ac.condition_k_vs_wt.res	4.86446	-0.444343	1.18651	-0.374496	0.708035	0.999876	chr17_39498432_39498832	None
366245	chr17	39500217	39500617	401	*	h3k27ac.condition_k_vs_wt.res	4.08247	1.9606	1.55813	1.25831	0.20828	0.999876	chr17_39500217_39500617	None
366246	chr17	39506842	39507242	401	*	h3k27ac.condition_k_vs_wt.res	2.52625	0.976343	1.62847	0.599545	0.54881	0.999876	chr17_39506842_39507242	None
366247	chr17	39518312	39518712	401	*	h3k27ac.condition_k_vs_wt.res	2.29058	1.68971	1.89015	0.893956	0.371345	0.999876	chr17_39518312_39518712	None
366248	chr17	39524701	39525101	401	*	h3k27ac.condition_k_vs_wt.res	4.51389	-1.74138	1.24201	-1.40207	0.160894	0.999876	chr17_39524701_39525101	None
366249	chr17	39525847	39526247	401	*	h3k27ac.condition_k_vs_wt.res	4.60392	0.606334	1.31747	0.460227	0.645353	0.999876	chr17_39525847_39526247	None
366250	chr17	39530856	39531256	401	*	h3k27ac.condition_k_vs_wt.res	5.46378	0.26618	1.13751	0.234002	0.814984	0.999876	chr17_39530856_39531256	None
366251	chr17	39543466	39543866	401	*	h3k27ac.condition_k_vs_wt.res	4.82127	-0.855905	1.18182	-0.724227	0.468926	0.999876	chr17_39543466_39543866	None
366252	chr17	39546514	39546914	401	*	h3k27ac.condition_k_vs_wt.res	3.92678	0.773566	1.32593	0.583413	0.559616	0.999876	chr17_39546514_39546914	None
366253	chr17	39548450	39548850	401	*	h3k27ac.condition_k_vs_wt.res	4.11004	-0.427761	1.31631	-0.324969	0.745205	0.999876	chr17_39548450_39548850	None
366254	chr17	39552019	39552419	401	*	h3k27ac.condition_k_vs_wt.res	5.35842	-0.198261	1.2619	-0.157114	0.875155	0.999876	chr17_39552019_39552419	None
366255	chr17	39553810	39554210	401	*	h3k27ac.condition_k_vs_wt.res	4.30325	0.95301	1.31765	0.723266	0.469516	0.999876	chr17_39553810_39554210	None
366256	chr17	39555573	39555973	401	*	h3k27ac.condition_k_vs_wt.res	3.53871	1.1515	1.5083	0.76344	0.445201	0.999876	chr17_39555573_39555973	None
366257	chr17	39557082	39557482	401	*	h3k27ac.condition_k_vs_wt.res	4.67604	-0.0226377	1.21226	-0.0186741	0.985101	0.999876	chr17_39557082_39557482	None
366258	chr17	39560479	39560879	401	*	h3k27ac.condition_k_vs_wt.res	3.75108	-1.35748	1.56926	-0.865044	0.387014	0.999876	chr17_39560479_39560879	None
366259	chr17	39566697	39567097	401	*	h3k27ac.condition_k_vs_wt.res	5.31428	-0.433221	1.1359	-0.381389	0.702915	0.999876	chr17_39566697_39567097	None
366260	chr17	39568641	39569041	401	*	h3k27ac.condition_k_vs_wt.res	5.44831	-0.499068	1.17169	-0.42594	0.670152	0.999876	chr17_39568641_39569041	None
366261	chr17	39569833	39570233	401	*	h3k27ac.condition_k_vs_wt.res	5.42125	-0.538173	1.2752	-0.422032	0.673002	0.999876	chr17_39569833_39570233	None
366262	chr17	39580429	39580829	401	*	h3k27ac.condition_k_vs_wt.res	3.17036	-2.45597	1.66649	-1.47374	0.140551	0.999876	chr17_39580429_39580829	None
366263	chr17	39609494	39609894	401	*	h3k27ac.condition_k_vs_wt.res	2.65864	-3.29215	1.79572	-1.83333	0.066754	0.999876	chr17_39609494_39609894	None
366264	chr17	39611639	39612039	401	*	h3k27ac.condition_k_vs_wt.res	3.83876	-1.25939	1.63359	-0.770934	0.440746	0.999876	chr17_39611639_39612039	None
366265	chr17	39612445	39612845	401	*	h3k27ac.condition_k_vs_wt.res	4.12767	-1.1078	1.34811	-0.821742	0.411224	0.999876	chr17_39612445_39612845	None
366266	chr17	39615206	39615606	401	*	h3k27ac.condition_k_vs_wt.res	3.75272	-2.29135	1.45194	-1.57813	0.114535	0.999876	chr17_39615206_39615606	None
366267	chr17	39616382	39616782	401	*	h3k27ac.condition_k_vs_wt.res	3.58537	-0.922026	1.58806	-0.580598	0.561512	0.999876	chr17_39616382_39616782	None
366268	chr17	39617753	39618153	401	*	h3k27ac.condition_k_vs_wt.res	30.9687	-0.171665	0.508064	-0.337881	0.735453	0.999876	chr17_39617753_39618153	None
366269	chr17	39619522	39619922	401	*	h3k27ac.condition_k_vs_wt.res	4.03412	-2.57898	1.40072	-1.84118	0.0655953	0.999876	chr17_39619522_39619922	None
366270	chr17	39622067	39622467	401	*	h3k27ac.condition_k_vs_wt.res	9.99247	-0.266344	0.87851	-0.303177	0.761755	0.999876	chr17_39622067_39622467	None
366271	chr17	39623400	39623800	401	*	h3k27ac.condition_k_vs_wt.res	5.74769	0.0876478	1.07334	0.0816591	0.934918	0.999876	chr17_39623400_39623800	None
366272	chr17	39624896	39625296	401	*	h3k27ac.condition_k_vs_wt.res	3.57468	1.10795	1.55138	0.714169	0.475123	0.999876	chr17_39624896_39625296	None
366273	chr17	39628220	39628620	401	*	h3k27ac.condition_k_vs_wt.res	3.08812	0.141451	1.53663	0.0920528	0.926656	0.999876	chr17_39628220_39628620	None
366274	chr17	39629692	39630092	401	*	h3k27ac.condition_k_vs_wt.res	3.72004	0.186816	1.47951	0.126269	0.899519	0.999876	chr17_39629692_39630092	None
366275	chr17	39633159	39633559	401	*	h3k27ac.condition_k_vs_wt.res	4.74824	-0.709937	1.22124	-0.581323	0.561023	0.999876	chr17_39633159_39633559	None
366276	chr17	39637026	39637426	401	*	h3k27ac.condition_k_vs_wt.res	74.5735	-0.575354	0.346021	-1.66277	0.0963575	0.999876	chr17_39637026_39637426	C_05
366277	chr17	39641095	39641495	401	*	h3k27ac.condition_k_vs_wt.res	4.14289	-1.16977	1.43213	-0.816802	0.414042	0.999876	chr17_39641095_39641495	None
366278	chr17	39644463	39644863	401	*	h3k27ac.condition_k_vs_wt.res	3.75991	-0.880979	1.35138	-0.651909	0.51446	0.999876	chr17_39644463_39644863	None
366279	chr17	39646540	39646940	401	*	h3k27ac.condition_k_vs_wt.res	3.92328	0.333116	1.39486	0.238817	0.811248	0.999876	chr17_39646540_39646940	None
366280	chr17	39652136	39652536	401	*	h3k27ac.condition_k_vs_wt.res	9.53895	-0.174619	0.884233	-0.197481	0.843451	0.999876	chr17_39652136_39652536	None
366281	chr17	39656133	39656533	401	*	h3k27ac.condition_k_vs_wt.res	5.93868	0.138215	1.21488	0.113768	0.909421	0.999876	chr17_39656133_39656533	None
366282	chr17	39660699	39661099	401	*	h3k27ac.condition_k_vs_wt.res	6.76476	-0.565126	1.011	-0.558974	0.576179	0.999876	chr17_39660699_39661099	None
366283	chr17	39664631	39665031	401	*	h3k27ac.condition_k_vs_wt.res	6.559	-0.134979	1.05749	-0.12764	0.898434	0.999876	chr17_39664631_39665031	None
366284	chr17	39667350	39667750	401	*	h3k27ac.condition_k_vs_wt.res	2.96449	-0.685268	1.80289	-0.380094	0.703876	0.999876	chr17_39667350_39667750	None
366285	chr17	39668356	39668756	401	*	h3k27ac.condition_k_vs_wt.res	6.65179	-1.62769	1.10468	-1.47345	0.140628	0.999876	chr17_39668356_39668756	None
366286	chr17	39669791	39670191	401	*	h3k27ac.condition_k_vs_wt.res	5.05063	-0.336587	1.35606	-0.24821	0.803972	0.999876	chr17_39669791_39670191	None
366287	chr17	39676099	39676499	401	*	h3k27ac.condition_k_vs_wt.res	9.8072	-0.794105	0.853347	-0.930577	0.352072	0.999876	chr17_39676099_39676499	None
366288	chr17	39680395	39680795	401	*	h3k27ac.condition_k_vs_wt.res	3.46504	-0.783215	1.43098	-0.54733	0.584152	0.999876	chr17_39680395_39680795	None
366289	chr17	39684474	39684874	401	*	h3k27ac.condition_k_vs_wt.res	3.05286	0.189976	1.56825	0.121139	0.903581	0.999876	chr17_39684474_39684874	None
366290	chr17	39687766	39688166	401	*	h3k27ac.condition_k_vs_wt.res	75.0333	0.138361	0.335917	0.41189	0.68042	0.999876	chr17_39687766_39688166	C_05
366291	chr17	39694884	39695284	401	*	h3k27ac.condition_k_vs_wt.res	3.95565	-1.05208	1.38704	-0.758509	0.448146	0.999876	chr17_39694884_39695284	None
366292	chr17	39700024	39700424	401	*	h3k27ac.condition_k_vs_wt.res	3.17161	-1.30726	1.69231	-0.772471	0.439836	0.999876	chr17_39700024_39700424	None
366293	chr17	39701403	39701803	401	*	h3k27ac.condition_k_vs_wt.res	3.88724	-0.780137	1.34701	-0.579163	0.56248	0.999876	chr17_39701403_39701803	None
366294	chr17	39703518	39703918	401	*	h3k27ac.condition_k_vs_wt.res	11.4365	0.0399535	0.981913	0.0406894	0.967544	0.999876	chr17_39703518_39703918	None
366295	chr17	39705671	39706071	401	*	h3k27ac.condition_k_vs_wt.res	5.3406	0.624499	1.18903	0.525217	0.599432	0.999876	chr17_39705671_39706071	None
366296	chr17	39709689	39710089	401	*	h3k27ac.condition_k_vs_wt.res	7.06753	-0.110355	1.00671	-0.109619	0.912712	0.999876	chr17_39709689_39710089	None
366297	chr17	39711849	39712249	401	*	h3k27ac.condition_k_vs_wt.res	3.10173	-0.282441	1.44719	-0.195165	0.845264	0.999876	chr17_39711849_39712249	None
366298	chr17	39716043	39716443	401	*	h3k27ac.condition_k_vs_wt.res	4.74193	0.86786	1.31493	0.660003	0.509252	0.999876	chr17_39716043_39716443	None
366299	chr17	39724654	39725054	401	*	h3k27ac.condition_k_vs_wt.res	3.925	0.657421	1.47646	0.445269	0.656125	0.999876	chr17_39724654_39725054	None
366300	chr17	39727234	39727634	401	*	h3k27ac.condition_k_vs_wt.res	6.25744	-0.386786	1.01123	-0.382491	0.702097	0.999876	chr17_39727234_39727634	None
366301	chr17	39730216	39730616	401	*	h3k27ac.condition_k_vs_wt.res	59.1781	-0.158867	0.360536	-0.44064	0.659474	0.999876	chr17_39730216_39730616	C_05
366302	chr17	39739892	39740292	401	*	h3k27ac.condition_k_vs_wt.res	6.18434	-0.307039	1.10417	-0.278072	0.780957	0.999876	chr17_39739892_39740292	None
366303	chr17	39743276	39743676	401	*	h3k27ac.condition_k_vs_wt.res	3.59965	1.4735	1.55787	0.94584	0.34423	0.999876	chr17_39743276_39743676	None
366304	chr17	39744842	39745242	401	*	h3k27ac.condition_k_vs_wt.res	3.67051	0.189734	1.43829	0.131917	0.89505	0.999876	chr17_39744842_39745242	None
366305	chr17	39747393	39747793	401	*	h3k27ac.condition_k_vs_wt.res	4.75744	-0.120022	1.29468	-0.0927039	0.926139	0.999876	chr17_39747393_39747793	None
366306	chr17	39750513	39750913	401	*	h3k27ac.condition_k_vs_wt.res	4.79173	-1.22593	1.57744	-0.777161	0.437064	0.999876	chr17_39750513_39750913	C_03
366307	chr17	39754974	39755374	401	*	h3k27ac.condition_k_vs_wt.res	190.088	-0.124229	0.206807	-0.600699	0.54804	0.999876	chr17_39754974_39755374	C_03
366308	chr17	39782905	39783305	401	*	h3k27ac.condition_k_vs_wt.res	4.80138	-0.731613	1.32652	-0.551527	0.581273	0.999876	chr17_39782905_39783305	None
366309	chr17	39784693	39785093	401	*	h3k27ac.condition_k_vs_wt.res	7.4015	0.161649	0.976874	0.165475	0.86857	0.999876	chr17_39784693_39785093	None
366310	chr17	39794459	39794859	401	*	h3k27ac.condition_k_vs_wt.res	85.6714	0.520653	0.306496	1.69873	0.0893705	0.999876	chr17_39794459_39794859	C_03
366311	chr17	39804281	39804681	401	*	h3k27ac.condition_k_vs_wt.res	6.01955	-0.643964	1.21272	-0.531009	0.595412	0.999876	chr17_39804281_39804681	None
366312	chr17	39805375	39805775	401	*	h3k27ac.condition_k_vs_wt.res	4.57606	-0.76384	1.51729	-0.503422	0.614667	0.999876	chr17_39805375_39805775	None
366313	chr17	39806821	39807221	401	*	h3k27ac.condition_k_vs_wt.res	7.25242	-0.868357	1.08755	-0.798454	0.424607	0.999876	chr17_39806821_39807221	None
366314	chr17	39809219	39809619	401	*	h3k27ac.condition_k_vs_wt.res	4.73349	-0.140437	1.24609	-0.112703	0.910266	0.999876	chr17_39809219_39809619	None
366315	chr17	39814543	39814943	401	*	h3k27ac.condition_k_vs_wt.res	6.9021	-1.49524	1.09153	-1.36985	0.170733	0.999876	chr17_39814543_39814943	None
366316	chr17	39819312	39819712	401	*	h3k27ac.condition_k_vs_wt.res	10.1119	-0.908728	0.925223	-0.982172	0.326015	0.999876	chr17_39819312_39819712	None
366317	chr17	39823844	39824244	401	*	h3k27ac.condition_k_vs_wt.res	3.92475	-1.96857	1.41895	-1.38734	0.165338	0.999876	chr17_39823844_39824244	None
366318	chr17	39827575	39827975	401	*	h3k27ac.condition_k_vs_wt.res	5.29938	-0.436036	1.14319	-0.381421	0.702891	0.999876	chr17_39827575_39827975	None
366319	chr17	39831796	39832196	401	*	h3k27ac.condition_k_vs_wt.res	3.16671	-0.201044	1.66793	-0.120535	0.904059	0.999876	chr17_39831796_39832196	None
366320	chr17	39835232	39835632	401	*	h3k27ac.condition_k_vs_wt.res	5.86224	-0.354374	1.17137	-0.302529	0.762249	0.999876	chr17_39835232_39835632	None
366321	chr17	39840895	39841295	401	*	h3k27ac.condition_k_vs_wt.res	5.56002	0.698694	1.15467	0.605103	0.545111	0.999876	chr17_39840895_39841295	None
366322	chr17	39843259	39843659	401	*	h3k27ac.condition_k_vs_wt.res	17.3457	0.000751558	0.724472	0.00103739	0.999172	0.999975	chr17_39843259_39843659	None
366323	chr17	39848642	39849042	401	*	h3k27ac.condition_k_vs_wt.res	13.1635	0.21525	0.774664	0.277862	0.781118	0.999876	chr17_39848642_39849042	None
366324	chr17	39852439	39852839	401	*	h3k27ac.condition_k_vs_wt.res	9.90367	0.219144	0.886721	0.24714	0.8048	0.999876	chr17_39852439_39852839	None
366325	chr17	39853390	39853790	401	*	h3k27ac.condition_k_vs_wt.res	3.68921	2.29163	1.58051	1.44993	0.147077	0.999876	chr17_39853390_39853790	None
366326	chr17	39854682	39855082	401	*	h3k27ac.condition_k_vs_wt.res	10.0975	-0.264417	0.88171	-0.299891	0.76426	0.999876	chr17_39854682_39855082	None
366327	chr17	39857841	39858241	401	*	h3k27ac.condition_k_vs_wt.res	5.72137	-1.33917	1.16438	-1.15011	0.250099	0.999876	chr17_39857841_39858241	None
366328	chr17	39864019	39864419	401	*	h3k27ac.condition_k_vs_wt.res	94.7483	0.596497	0.313587	1.90217	0.0571488	0.999876	chr17_39864019_39864419	C_04
366329	chr17	39890707	39891107	401	*	h3k27ac.condition_k_vs_wt.res	2.65185	2.51748	2.14549	1.17338	0.240643	0.999876	chr17_39890707_39891107	None
366330	chr17	39894766	39895166	401	*	h3k27ac.condition_k_vs_wt.res	8.09841	0.823149	0.979705	0.840202	0.400795	0.999876	chr17_39894766_39895166	None
366331	chr17	39897011	39897411	401	*	h3k27ac.condition_k_vs_wt.res	3.34221	0.58657	1.5071	0.389203	0.697126	0.999876	chr17_39897011_39897411	None
366332	chr17	39903491	39903891	401	*	h3k27ac.condition_k_vs_wt.res	4.94721	-1.14794	1.31981	-0.869776	0.384423	0.999876	chr17_39903491_39903891	None
366333	chr17	39905457	39905857	401	*	h3k27ac.condition_k_vs_wt.res	8.16099	0.080484	0.974142	0.0826204	0.934153	0.999876	chr17_39905457_39905857	None
366334	chr17	39910013	39910413	401	*	h3k27ac.condition_k_vs_wt.res	4.48385	0.677729	1.37462	0.493031	0.621991	0.999876	chr17_39910013_39910413	None
366335	chr17	39911625	39912025	401	*	h3k27ac.condition_k_vs_wt.res	4.92172	1.23955	1.35216	0.916719	0.35929	0.999876	chr17_39911625_39912025	None
366336	chr17	39912513	39912913	401	*	h3k27ac.condition_k_vs_wt.res	3.58522	-1.3214	1.58032	-0.836162	0.403064	0.999876	chr17_39912513_39912913	None
366337	chr17	39913536	39913936	401	*	h3k27ac.condition_k_vs_wt.res	4.76694	-3.23262	1.59934	-2.02122	0.0432569	0.999876	chr17_39913536_39913936	None
366338	chr17	39918277	39918677	401	*	h3k27ac.condition_k_vs_wt.res	7.56828	-0.639846	0.987732	-0.647793	0.517119	0.999876	chr17_39918277_39918677	None
366339	chr17	39925936	39926336	401	*	h3k27ac.condition_k_vs_wt.res	32.7477	-0.0769309	0.515347	-0.14928	0.881333	0.999876	chr17_39925936_39926336	C_04
366340	chr17	39935971	39936371	401	*	h3k27ac.condition_k_vs_wt.res	3.5897	1.32793	1.68457	0.78829	0.430527	0.999876	chr17_39935971_39936371	None
366341	chr17	39939663	39940063	401	*	h3k27ac.condition_k_vs_wt.res	11.4259	-0.783848	0.8046	-0.974209	0.329953	0.999876	chr17_39939663_39940063	None
366342	chr17	39943586	39943986	401	*	h3k27ac.condition_k_vs_wt.res	6.01548	-0.24207	1.10372	-0.219322	0.8264	0.999876	chr17_39943586_39943986	None
366343	chr17	39947968	39948368	401	*	h3k27ac.condition_k_vs_wt.res	5.03656	0.492023	1.42117	0.34621	0.729185	0.999876	chr17_39947968_39948368	None
366344	chr17	39952970	39953370	401	*	h3k27ac.condition_k_vs_wt.res	49.2495	0.0187805	0.39456	0.0475987	0.962036	0.999876	chr17_39952970_39953370	None
366345	chr17	39959058	39959458	401	*	h3k27ac.condition_k_vs_wt.res	16.0463	0.570589	0.68405	0.834134	0.404206	0.999876	chr17_39959058_39959458	None
366346	chr17	39967014	39967414	401	*	h3k27ac.condition_k_vs_wt.res	5.38116	-1.57281	1.12453	-1.39864	0.161921	0.999876	chr17_39967014_39967414	None
366347	chr17	39980834	39981234	401	*	h3k27ac.condition_k_vs_wt.res	160.897	-0.148834	0.214423	-0.694115	0.48761	0.999876	chr17_39980834_39981234	C_04
366348	chr17	39984460	39984860	401	*	h3k27ac.condition_k_vs_wt.res	8.5469	-0.00776466	0.97006	-0.00800431	0.993614	0.999876	chr17_39984460_39984860	None
366349	chr17	39986271	39986671	401	*	h3k27ac.condition_k_vs_wt.res	3.8141	-0.560962	1.55562	-0.360603	0.718396	0.999876	chr17_39986271_39986671	None
366350	chr17	39988949	39989349	401	*	h3k27ac.condition_k_vs_wt.res	5.58473	-1.90979	1.15502	-1.65347	0.0982349	0.999876	chr17_39988949_39989349	None
366351	chr17	39990525	39990925	401	*	h3k27ac.condition_k_vs_wt.res	4.29792	0.657717	1.33287	0.493458	0.621689	0.999876	chr17_39990525_39990925	None
366352	chr17	39993171	39993571	401	*	h3k27ac.condition_k_vs_wt.res	7.89034	-0.360324	0.994078	-0.362471	0.717	0.999876	chr17_39993171_39993571	None
366353	chr17	39995276	39995676	401	*	h3k27ac.condition_k_vs_wt.res	7.03019	0.254001	0.973787	0.260838	0.794217	0.999876	chr17_39995276_39995676	None
366354	chr17	39996963	39997363	401	*	h3k27ac.condition_k_vs_wt.res	7.02294	-0.455367	1.047	-0.434924	0.663618	0.999876	chr17_39996963_39997363	None
366355	chr17	39999012	39999412	401	*	h3k27ac.condition_k_vs_wt.res	4.12552	-0.692926	1.31296	-0.52776	0.597666	0.999876	chr17_39999012_39999412	None
366356	chr17	40010474	40010874	401	*	h3k27ac.condition_k_vs_wt.res	3.99572	0.141921	1.36407	0.104042	0.917136	0.999876	chr17_40010474_40010874	None
366357	chr17	40013952	40014352	401	*	h3k27ac.condition_k_vs_wt.res	4.27533	-1.9418	1.36194	-1.42576	0.153938	0.999876	chr17_40013952_40014352	None
366358	chr17	40016130	40016530	401	*	h3k27ac.condition_k_vs_wt.res	4.28458	-1.07048	1.37824	-0.776706	0.437332	0.999876	chr17_40016130_40016530	None
366359	chr17	40017190	40017590	401	*	h3k27ac.condition_k_vs_wt.res	3.05191	0.580392	1.55619	0.372958	0.70918	0.999876	chr17_40017190_40017590	None
366360	chr17	40018978	40019378	401	*	h3k27ac.condition_k_vs_wt.res	5.21729	0.176625	1.30239	0.135616	0.892125	0.999876	chr17_40018978_40019378	None
366361	chr17	40021845	40022245	401	*	h3k27ac.condition_k_vs_wt.res	5.23882	-1.8291	1.23513	-1.4809	0.138633	0.999876	chr17_40021845_40022245	None
366362	chr17	40026518	40026918	401	*	h3k27ac.condition_k_vs_wt.res	4.23721	-0.0432179	1.39854	-0.0309023	0.975348	0.999876	chr17_40026518_40026918	None
366363	chr17	40029227	40029627	401	*	h3k27ac.condition_k_vs_wt.res	3.74904	-0.888981	1.47789	-0.601522	0.547493	0.999876	chr17_40029227_40029627	None
366364	chr17	40031399	40031799	401	*	h3k27ac.condition_k_vs_wt.res	6.49949	0.525638	1.03591	0.507417	0.611863	0.999876	chr17_40031399_40031799	None
366365	chr17	40032525	40032925	401	*	h3k27ac.condition_k_vs_wt.res	4.37676	-0.337454	1.30622	-0.258344	0.796141	0.999876	chr17_40032525_40032925	None
366366	chr17	40035188	40035588	401	*	h3k27ac.condition_k_vs_wt.res	4.71798	0.0297135	1.43378	0.0207239	0.983466	0.999876	chr17_40035188_40035588	None
366367	chr17	40039191	40039591	401	*	h3k27ac.condition_k_vs_wt.res	3.40137	1.11016	1.55291	0.714893	0.474675	0.999876	chr17_40039191_40039591	None
366368	chr17	40054146	40054546	401	*	h3k27ac.condition_k_vs_wt.res	19.9692	-0.298294	0.641732	-0.464827	0.642055	0.999876	chr17_40054146_40054546	None
366369	chr17	40059598	40059998	401	*	h3k27ac.condition_k_vs_wt.res	3.52834	-1.27373	1.64628	-0.773702	0.439107	0.999876	chr17_40059598_40059998	None
366370	chr17	40062898	40063298	401	*	h3k27ac.condition_k_vs_wt.res	13.656	-0.466536	0.789346	-0.591041	0.554493	0.999876	chr17_40062898_40063298	None
366371	chr17	40065410	40065810	401	*	h3k27ac.condition_k_vs_wt.res	3.52949	1.47575	2.05059	0.719672	0.471727	0.999876	chr17_40065410_40065810	None
366372	chr17	40068476	40068876	401	*	h3k27ac.condition_k_vs_wt.res	4.78779	0.0301671	1.2367	0.0243932	0.980539	0.999876	chr17_40068476_40068876	None
366373	chr17	40069926	40070326	401	*	h3k27ac.condition_k_vs_wt.res	6.12687	-0.0857503	1.1751	-0.0729728	0.941828	0.999876	chr17_40069926_40070326	None
366374	chr17	40073518	40073918	401	*	h3k27ac.condition_k_vs_wt.res	2.70982	1.78845	2.04187	0.875888	0.381091	0.999876	chr17_40073518_40073918	None
366375	chr17	40075432	40075832	401	*	h3k27ac.condition_k_vs_wt.res	6.84774	-1.50837	1.06303	-1.41893	0.155919	0.999876	chr17_40075432_40075832	None
366376	chr17	40083670	40084070	401	*	h3k27ac.condition_k_vs_wt.res	4.06488	0.376749	1.44916	0.259978	0.794881	0.999876	chr17_40083670_40084070	None
366377	chr17	40088096	40088496	401	*	h3k27ac.condition_k_vs_wt.res	5.01951	-1.18847	1.28864	-0.922267	0.356389	0.999876	chr17_40088096_40088496	None
366378	chr17	40089554	40089954	401	*	h3k27ac.condition_k_vs_wt.res	3.48746	-0.640426	1.44567	-0.442995	0.657769	0.999876	chr17_40089554_40089954	None
366379	chr17	40091029	40091429	401	*	h3k27ac.condition_k_vs_wt.res	5.24492	-0.407301	1.15717	-0.35198	0.724854	0.999876	chr17_40091029_40091429	None
366380	chr17	40093715	40094115	401	*	h3k27ac.condition_k_vs_wt.res	7.39433	-1.30232	1.08027	-1.20556	0.227989	0.999876	chr17_40093715_40094115	None
366381	chr17	40099287	40099687	401	*	h3k27ac.condition_k_vs_wt.res	26.2203	0.300361	0.522694	0.57464	0.565535	0.999876	chr17_40099287_40099687	C_05
366382	chr17	40108082	40108482	401	*	h3k27ac.condition_k_vs_wt.res	4.31673	-1.45235	1.36015	-1.06778	0.285618	0.999876	chr17_40108082_40108482	None
366383	chr17	40113244	40113644	401	*	h3k27ac.condition_k_vs_wt.res	31.2771	-0.44795	0.496067	-0.903003	0.366524	0.999876	chr17_40113244_40113644	None
366384	chr17	40118000	40118400	401	*	h3k27ac.condition_k_vs_wt.res	4.46205	-1.2448	1.22597	-1.01536	0.309937	0.999876	chr17_40118000_40118400	None
366385	chr17	40120017	40120417	401	*	h3k27ac.condition_k_vs_wt.res	6.48883	-0.701387	1.06855	-0.656389	0.511574	0.999876	chr17_40120017_40120417	None
366386	chr17	40122273	40122673	401	*	h3k27ac.condition_k_vs_wt.res	69.7054	-0.107996	0.342292	-0.315507	0.752376	0.999876	chr17_40122273_40122673	C_04
366387	chr17	40126197	40126597	401	*	h3k27ac.condition_k_vs_wt.res	4.34291	-1.56846	1.49598	-1.04845	0.294432	0.999876	chr17_40126197_40126597	None
366388	chr17	40133097	40133497	401	*	h3k27ac.condition_k_vs_wt.res	4.45618	-0.0972872	1.24786	-0.0779632	0.937857	0.999876	chr17_40133097_40133497	None
366389	chr17	40134143	40134543	401	*	h3k27ac.condition_k_vs_wt.res	4.5988	-3.22476	1.59109	-2.02676	0.042687	0.999876	chr17_40134143_40134543	None
366390	chr17	40135823	40136223	401	*	h3k27ac.condition_k_vs_wt.res	4.20306	0.739433	1.41853	0.521266	0.602181	0.999876	chr17_40135823_40136223	None
366391	chr17	40140435	40140835	401	*	h3k27ac.condition_k_vs_wt.res	71.2444	0.398172	0.364277	1.09305	0.274372	0.999876	chr17_40140435_40140835	C_05
366392	chr17	40147260	40147660	401	*	h3k27ac.condition_k_vs_wt.res	5.51995	0.682019	1.15216	0.59195	0.553884	0.999876	chr17_40147260_40147660	None
366393	chr17	40150100	40150500	401	*	h3k27ac.condition_k_vs_wt.res	5.8017	-0.475641	1.22628	-0.387873	0.69811	0.999876	chr17_40150100_40150500	None
366394	chr17	40153184	40153584	401	*	h3k27ac.condition_k_vs_wt.res	3.38297	1.38001	1.54981	0.890439	0.37323	0.999876	chr17_40153184_40153584	None
366395	chr17	40155288	40155688	401	*	h3k27ac.condition_k_vs_wt.res	2.88838	-1.87581	1.87522	-1.00032	0.317157	0.999876	chr17_40155288_40155688	None
366396	chr17	40158157	40158557	401	*	h3k27ac.condition_k_vs_wt.res	6.12331	-0.807132	1.12031	-0.720456	0.471244	0.999876	chr17_40158157_40158557	None
366397	chr17	40161973	40162373	401	*	h3k27ac.condition_k_vs_wt.res	5.34816	-0.00813865	1.29689	-0.00627553	0.994993	0.999876	chr17_40161973_40162373	None
366398	chr17	40163796	40164196	401	*	h3k27ac.condition_k_vs_wt.res	5.58993	-1.00437	1.17679	-0.85348	0.393393	0.999876	chr17_40163796_40164196	None
366399	chr17	40167826	40168226	401	*	h3k27ac.condition_k_vs_wt.res	4.29119	0.146183	1.37158	0.10658	0.915122	0.999876	chr17_40167826_40168226	None
366400	chr17	40170270	40170670	401	*	h3k27ac.condition_k_vs_wt.res	6.05746	0.890267	1.13244	0.78615	0.431779	0.999876	chr17_40170270_40170670	None
366401	chr17	40171216	40171616	401	*	h3k27ac.condition_k_vs_wt.res	5.12958	-1.86953	1.23911	-1.50877	0.131358	0.999876	chr17_40171216_40171616	None
366402	chr17	40174508	40174908	401	*	h3k27ac.condition_k_vs_wt.res	4.38459	-0.682642	1.43682	-0.475106	0.634711	0.999876	chr17_40174508_40174908	None
366403	chr17	40176246	40176646	401	*	h3k27ac.condition_k_vs_wt.res	4.54314	-1.42681	1.50414	-0.948584	0.342832	0.999876	chr17_40176246_40176646	None
366404	chr17	40178737	40179137	401	*	h3k27ac.condition_k_vs_wt.res	4.18248	-0.030684	1.2913	-0.0237621	0.981042	0.999876	chr17_40178737_40179137	None
366405	chr17	40179947	40180347	401	*	h3k27ac.condition_k_vs_wt.res	5.36423	1.20279	1.20364	0.999294	0.317652	0.999876	chr17_40179947_40180347	None
366406	chr17	40181256	40181656	401	*	h3k27ac.condition_k_vs_wt.res	4.87313	0.0569544	1.24796	0.0456378	0.963599	0.999876	chr17_40181256_40181656	None
366407	chr17	40191350	40191750	401	*	h3k27ac.condition_k_vs_wt.res	14.4287	-0.287249	0.764854	-0.37556	0.707244	0.999876	chr17_40191350_40191750	None
366408	chr17	40194465	40194865	401	*	h3k27ac.condition_k_vs_wt.res	4.44032	-0.573905	1.32106	-0.434427	0.663979	0.999876	chr17_40194465_40194865	None
366409	chr17	40195374	40195774	401	*	h3k27ac.condition_k_vs_wt.res	3.54929	0.130895	1.43922	0.0909485	0.927534	0.999876	chr17_40195374_40195774	None
366410	chr17	40219142	40219542	401	*	h3k27ac.condition_k_vs_wt.res	28.7723	0.0706868	0.501648	0.140909	0.887942	0.999876	chr17_40219142_40219542	None
366411	chr17	40242319	40242719	401	*	h3k27ac.condition_k_vs_wt.res	2.85905	0.815971	1.74693	0.46709	0.640435	0.999876	chr17_40242319_40242719	None
366412	chr17	40264372	40264772	401	*	h3k27ac.condition_k_vs_wt.res	3.86586	0.184647	1.50092	0.123023	0.902089	0.999876	chr17_40264372_40264772	None
366413	chr17	40266911	40267311	401	*	h3k27ac.condition_k_vs_wt.res	4.95921	1.11687	1.25816	0.887704	0.3747	0.999876	chr17_40266911_40267311	None
366414	chr17	40270427	40270827	401	*	h3k27ac.condition_k_vs_wt.res	3.61017	0.690969	1.55745	0.443655	0.657292	0.999876	chr17_40270427_40270827	None
366415	chr17	40278674	40279074	401	*	h3k27ac.condition_k_vs_wt.res	2.32887	-0.559396	1.98923	-0.281213	0.778547	0.999876	chr17_40278674_40279074	None
366416	chr17	40280070	40280470	401	*	h3k27ac.condition_k_vs_wt.res	2.53267	1.88256	2.28695	0.823173	0.41041	0.999876	chr17_40280070_40280470	None
366417	chr17	40287629	40288029	401	*	h3k27ac.condition_k_vs_wt.res	53.145	0.606405	0.408795	1.4834	0.137969	0.999876	chr17_40287629_40288029	C_05
366418	chr17	40290559	40290959	401	*	h3k27ac.condition_k_vs_wt.res	6.51773	0.0935362	1.07384	0.0871044	0.930589	0.999876	chr17_40290559_40290959	None
366419	chr17	40291512	40291912	401	*	h3k27ac.condition_k_vs_wt.res	3.80179	1.43138	1.69247	0.845734	0.397701	0.999876	chr17_40291512_40291912	None
366420	chr17	40292915	40293315	401	*	h3k27ac.condition_k_vs_wt.res	3.11503	0.412083	1.63536	0.251983	0.801054	0.999876	chr17_40292915_40293315	None
366421	chr17	40297139	40297539	401	*	h3k27ac.condition_k_vs_wt.res	3.47725	-1.15917	1.54706	-0.749274	0.453692	0.999876	chr17_40297139_40297539	None
366422	chr17	40300293	40300693	401	*	h3k27ac.condition_k_vs_wt.res	3.83753	0.775236	1.40217	0.552885	0.580342	0.999876	chr17_40300293_40300693	None
366423	chr17	40303757	40304157	401	*	h3k27ac.condition_k_vs_wt.res	3.769	-0.767753	1.53972	-0.498632	0.618039	0.999876	chr17_40303757_40304157	None
366424	chr17	40304571	40304971	401	*	h3k27ac.condition_k_vs_wt.res	4.32069	-2.6477	1.63284	-1.62154	0.104902	0.999876	chr17_40304571_40304971	None
366425	chr17	40306975	40307375	401	*	h3k27ac.condition_k_vs_wt.res	3.13633	-2.3214	1.69768	-1.3674	0.1715	0.999876	chr17_40306975_40307375	None
366426	chr17	40309526	40309926	401	*	h3k27ac.condition_k_vs_wt.res	5.22001	0.0276335	1.21217	0.0227966	0.981812	0.999876	chr17_40309526_40309926	None
366427	chr17	40311027	40311427	401	*	h3k27ac.condition_k_vs_wt.res	4.07001	1.59024	1.47461	1.07841	0.280849	0.999876	chr17_40311027_40311427	None
366428	chr17	40312530	40312930	401	*	h3k27ac.condition_k_vs_wt.res	5.41675	-2.17322	1.28389	-1.69269	0.0905152	0.999876	chr17_40312530_40312930	None
366429	chr17	40318052	40318452	401	*	h3k27ac.condition_k_vs_wt.res	28.0838	-0.612543	0.569738	-1.07513	0.282316	0.999876	chr17_40318052_40318452	C_01
366430	chr17	40319993	40320393	401	*	h3k27ac.condition_k_vs_wt.res	6.40235	-0.908509	1.17566	-0.772767	0.43966	0.999876	chr17_40319993_40320393	C_01
366431	chr17	40322556	40322956	401	*	h3k27ac.condition_k_vs_wt.res	31.5416	-1.56393	0.482439	-3.24172	0.00118809	0.429519	chr17_40322556_40322956	C_01
366432	chr17	40326347	40326747	401	*	h3k27ac.condition_k_vs_wt.res	8.95356	-0.391904	0.969961	-0.404041	0.686183	0.999876	chr17_40326347_40326747	C_01
366433	chr17	40331475	40331875	401	*	h3k27ac.condition_k_vs_wt.res	4.68573	-1.25206	1.26312	-0.991243	0.321567	0.999876	chr17_40331475_40331875	None
366434	chr17	40334706	40335106	401	*	h3k27ac.condition_k_vs_wt.res	4.14549	-0.275928	1.25009	-0.220726	0.825306	0.999876	chr17_40334706_40335106	None
366435	chr17	40339364	40339764	401	*	h3k27ac.condition_k_vs_wt.res	6.77388	-0.819851	1.09032	-0.751937	0.452089	0.999876	chr17_40339364_40339764	None
366436	chr17	40341235	40341635	401	*	h3k27ac.condition_k_vs_wt.res	24.2015	-0.939557	0.581125	-1.61679	0.105924	0.999876	chr17_40341235_40341635	None
366437	chr17	40343431	40343831	401	*	h3k27ac.condition_k_vs_wt.res	5.04598	-1.35251	1.25276	-1.07962	0.280311	0.999876	chr17_40343431_40343831	None
366438	chr17	40346006	40346406	401	*	h3k27ac.condition_k_vs_wt.res	5.07336	-1.81563	1.14993	-1.57891	0.114358	0.999876	chr17_40346006_40346406	None
366439	chr17	40348517	40348917	401	*	h3k27ac.condition_k_vs_wt.res	8.2339	-1.02378	0.932023	-1.09844	0.27201	0.999876	chr17_40348517_40348917	None
366440	chr17	40352106	40352506	401	*	h3k27ac.condition_k_vs_wt.res	4.58134	-2.7876	1.44218	-1.9329	0.0532484	0.999876	chr17_40352106_40352506	None
366441	chr17	40355081	40355481	401	*	h3k27ac.condition_k_vs_wt.res	4.71433	-1.05244	1.22863	-0.856597	0.391668	0.999876	chr17_40355081_40355481	None
366442	chr17	40357048	40357448	401	*	h3k27ac.condition_k_vs_wt.res	4.31906	-0.694876	1.37109	-0.506807	0.61229	0.999876	chr17_40357048_40357448	None
366443	chr17	40362627	40363027	401	*	h3k27ac.condition_k_vs_wt.res	8.117	0.435569	1.05604	0.412455	0.680006	0.999876	chr17_40362627_40363027	None
366444	chr17	40366747	40367147	401	*	h3k27ac.condition_k_vs_wt.res	4.7463	0.571176	1.25389	0.455523	0.648733	0.999876	chr17_40366747_40367147	None
366445	chr17	40410351	40410751	401	*	h3k27ac.condition_k_vs_wt.res	4.64777	-0.028145	1.16343	-0.0241913	0.9807	0.999876	chr17_40410351_40410751	None
366446	chr17	40415098	40415498	401	*	h3k27ac.condition_k_vs_wt.res	4.59824	-0.443551	1.24084	-0.35746	0.720747	0.999876	chr17_40415098_40415498	None
366447	chr17	40417587	40417987	401	*	h3k27ac.condition_k_vs_wt.res	61.8438	0.334088	0.362899	0.920609	0.357255	0.999876	chr17_40417587_40417987	C_05
366448	chr17	40419840	40420240	401	*	h3k27ac.condition_k_vs_wt.res	4.59456	-1.34643	1.44186	-0.933813	0.3504	0.999876	chr17_40419840_40420240	None
366449	chr17	40425809	40426209	401	*	h3k27ac.condition_k_vs_wt.res	3.40007	1.21116	1.7597	0.688276	0.491279	0.999876	chr17_40425809_40426209	None
366450	chr17	40432104	40432504	401	*	h3k27ac.condition_k_vs_wt.res	3.70303	-2.61617	1.55628	-1.68104	0.0927561	0.999876	chr17_40432104_40432504	None
366451	chr17	40433347	40433747	401	*	h3k27ac.condition_k_vs_wt.res	3.49031	-2.27537	1.75724	-1.29485	0.195371	0.999876	chr17_40433347_40433747	None
366452	chr17	40437728	40438128	401	*	h3k27ac.condition_k_vs_wt.res	4.75022	0.158357	1.31555	0.120374	0.904187	0.999876	chr17_40437728_40438128	None
366453	chr17	40444635	40445035	401	*	h3k27ac.condition_k_vs_wt.res	6.01966	0.151804	1.17831	0.128832	0.897491	0.999876	chr17_40444635_40445035	None
366454	chr17	40453679	40454079	401	*	h3k27ac.condition_k_vs_wt.res	4.76126	-0.118599	1.29204	-0.0917926	0.926863	0.999876	chr17_40453679_40454079	None
366455	chr17	40458608	40459008	401	*	h3k27ac.condition_k_vs_wt.res	3.05655	-0.896423	1.71148	-0.52377	0.600439	0.999876	chr17_40458608_40459008	None
366456	chr17	40461886	40462286	401	*	h3k27ac.condition_k_vs_wt.res	3.29742	-2.02377	1.74274	-1.16126	0.245537	0.999876	chr17_40461886_40462286	None
366457	chr17	40478943	40479343	401	*	h3k27ac.condition_k_vs_wt.res	2.76811	-1.76363	1.95097	-0.903975	0.366009	0.999876	chr17_40478943_40479343	None
366458	chr17	40480280	40480680	401	*	h3k27ac.condition_k_vs_wt.res	4.54594	-1.55515	1.25879	-1.23543	0.216671	0.999876	chr17_40480280_40480680	None
366459	chr17	40490130	40490530	401	*	h3k27ac.condition_k_vs_wt.res	4.56298	-0.737846	1.2335	-0.598174	0.549724	0.999876	chr17_40490130_40490530	None
366460	chr17	40495975	40496375	401	*	h3k27ac.condition_k_vs_wt.res	4.59553	0.349264	1.26829	0.275381	0.783024	0.999876	chr17_40495975_40496375	None
366461	chr17	40499371	40499771	401	*	h3k27ac.condition_k_vs_wt.res	3.58378	-0.316888	1.56508	-0.202474	0.839546	0.999876	chr17_40499371_40499771	None
366462	chr17	40501989	40502389	401	*	h3k27ac.condition_k_vs_wt.res	3.33618	-1.97676	1.71079	-1.15546	0.247901	0.999876	chr17_40501989_40502389	None
366463	chr17	40514443	40514843	401	*	h3k27ac.condition_k_vs_wt.res	3.23446	-0.402157	1.51222	-0.265938	0.790287	0.999876	chr17_40514443_40514843	None
366464	chr17	40516793	40517193	401	*	h3k27ac.condition_k_vs_wt.res	14.4918	0.345386	0.954827	0.361726	0.717557	0.999876	chr17_40516793_40517193	None
366465	chr17	40519137	40519537	401	*	h3k27ac.condition_k_vs_wt.res	7.48841	0.710357	1.03584	0.685776	0.492854	0.999876	chr17_40519137_40519537	None
366466	chr17	40521050	40521450	401	*	h3k27ac.condition_k_vs_wt.res	5.07126	-1.67622	1.40928	-1.18941	0.234277	0.999876	chr17_40521050_40521450	None
366467	chr17	40531279	40531679	401	*	h3k27ac.condition_k_vs_wt.res	4.78255	-0.764455	1.28195	-0.596321	0.550961	0.999876	chr17_40531279_40531679	None
366468	chr17	40533423	40533823	401	*	h3k27ac.condition_k_vs_wt.res	14.7767	1.07524	0.730823	1.47127	0.141218	0.999876	chr17_40533423_40533823	None
366469	chr17	40534464	40534864	401	*	h3k27ac.condition_k_vs_wt.res	3.75514	-0.124503	1.40592	-0.088556	0.929435	0.999876	chr17_40534464_40534864	None
366470	chr17	40537541	40537941	401	*	h3k27ac.condition_k_vs_wt.res	4.05465	0.542753	1.48894	0.364523	0.715468	0.999876	chr17_40537541_40537941	None
366471	chr17	40541484	40541884	401	*	h3k27ac.condition_k_vs_wt.res	5.78422	0.853459	1.17054	0.729117	0.46593	0.999876	chr17_40541484_40541884	None
366472	chr17	40545859	40546259	401	*	h3k27ac.condition_k_vs_wt.res	3.59925	1.44013	1.60931	0.894872	0.370855	0.999876	chr17_40545859_40546259	None
366473	chr17	40547500	40547900	401	*	h3k27ac.condition_k_vs_wt.res	21.4482	0.220703	0.689295	0.320187	0.748827	0.999876	chr17_40547500_40547900	None
366474	chr17	40548931	40549331	401	*	h3k27ac.condition_k_vs_wt.res	7.63459	0.875341	1.03189	0.848292	0.396276	0.999876	chr17_40548931_40549331	None
366475	chr17	40552322	40552722	401	*	h3k27ac.condition_k_vs_wt.res	3.2861	1.11953	1.70678	0.655935	0.511866	0.999876	chr17_40552322_40552722	None
366476	chr17	40554020	40554420	401	*	h3k27ac.condition_k_vs_wt.res	18.3502	0.0844422	0.645587	0.130799	0.895934	0.999876	chr17_40554020_40554420	None
366477	chr17	40558595	40558995	401	*	h3k27ac.condition_k_vs_wt.res	3.11878	-0.0317035	1.64248	-0.0193022	0.9846	0.999876	chr17_40558595_40558995	None
366478	chr17	40560285	40560685	401	*	h3k27ac.condition_k_vs_wt.res	13.8326	-0.234822	0.767448	-0.305978	0.759622	0.999876	chr17_40560285_40560685	None
366479	chr17	40563544	40563944	401	*	h3k27ac.condition_k_vs_wt.res	3.69121	-2.05613	1.46574	-1.40279	0.160679	0.999876	chr17_40563544_40563944	None
366480	chr17	40564379	40564779	401	*	h3k27ac.condition_k_vs_wt.res	2.49924	3.98308	2.12331	1.87589	0.0606708	0.999876	chr17_40564379_40564779	None
366481	chr17	40582403	40582803	401	*	h3k27ac.condition_k_vs_wt.res	10.9172	0.268811	0.882814	0.304493	0.760752	0.999876	chr17_40582403_40582803	None
366482	chr17	40596464	40596864	401	*	h3k27ac.condition_k_vs_wt.res	6.50251	0.668326	1.07068	0.624208	0.532491	0.999876	chr17_40596464_40596864	None
366483	chr17	40599017	40599417	401	*	h3k27ac.condition_k_vs_wt.res	22.408	0.156013	0.733485	0.212701	0.83156	0.999876	chr17_40599017_40599417	None
366484	chr17	40603026	40603426	401	*	h3k27ac.condition_k_vs_wt.res	3.67261	1.73772	1.66204	1.04554	0.295774	0.999876	chr17_40603026_40603426	None
366485	chr17	40612617	40613017	401	*	h3k27ac.condition_k_vs_wt.res	2.36633	3.36245	2.10746	1.5955	0.1106	0.999876	chr17_40612617_40613017	None
366486	chr17	40615166	40615566	401	*	h3k27ac.condition_k_vs_wt.res	18.8675	0.678581	0.706977	0.959836	0.337138	0.999876	chr17_40615166_40615566	None
366487	chr17	40617820	40618220	401	*	h3k27ac.condition_k_vs_wt.res	3.23808	0.310588	1.54897	0.200513	0.84108	0.999876	chr17_40617820_40618220	None
366488	chr17	40619757	40620157	401	*	h3k27ac.condition_k_vs_wt.res	5.40781	-0.278246	1.16501	-0.238836	0.811233	0.999876	chr17_40619757_40620157	None
366489	chr17	40630343	40630743	401	*	h3k27ac.condition_k_vs_wt.res	3.32173	-1.86635	1.61937	-1.15251	0.249111	0.999876	chr17_40630343_40630743	None
366490	chr17	40633982	40634382	401	*	h3k27ac.condition_k_vs_wt.res	4.19052	0.201061	1.41303	0.14229	0.88685	0.999876	chr17_40633982_40634382	None
366491	chr17	40640450	40640850	401	*	h3k27ac.condition_k_vs_wt.res	3.2527	-0.160126	1.56353	-0.102413	0.918429	0.999876	chr17_40640450_40640850	None
366492	chr17	40645371	40645771	401	*	h3k27ac.condition_k_vs_wt.res	5.78055	0.0419075	1.13332	0.0369778	0.970503	0.999876	chr17_40645371_40645771	None
366493	chr17	40647584	40647984	401	*	h3k27ac.condition_k_vs_wt.res	99.5216	-0.0184754	0.281394	-0.0656567	0.947651	0.999876	chr17_40647584_40647984	C_05
366494	chr17	40671561	40671961	401	*	h3k27ac.condition_k_vs_wt.res	3.06135	2.69251	2.08285	1.29271	0.196113	0.999876	chr17_40671561_40671961	None
366495	chr17	40727843	40728243	401	*	h3k27ac.condition_k_vs_wt.res	4.72535	3.53141	1.87721	1.8812	0.059945	0.999876	chr17_40727843_40728243	None
366496	chr17	40818708	40819108	401	*	h3k27ac.condition_k_vs_wt.res	21.9682	0.312506	0.674515	0.463305	0.643146	0.999876	chr17_40818708_40819108	None
366497	chr17	40890894	40891294	401	*	h3k27ac.condition_k_vs_wt.res	2.32919	-2.12925	1.96871	-1.08155	0.279453	0.999876	chr17_40890894_40891294	None
366498	chr17	41046635	41047035	401	*	h3k27ac.condition_k_vs_wt.res	2.27156	-3.41762	2.16433	-1.57906	0.114321	0.999876	chr17_41046635_41047035	None
366499	chr17	41120565	41120965	401	*	h3k27ac.condition_k_vs_wt.res	5.05069	-0.553028	1.14372	-0.483534	0.628717	0.999876	chr17_41120565_41120965	None
366500	chr17	41123722	41124122	401	*	h3k27ac.condition_k_vs_wt.res	2.97682	0.143588	1.55675	0.0922359	0.926511	0.999876	chr17_41123722_41124122	None
366501	chr17	41298195	41298595	401	*	h3k27ac.condition_k_vs_wt.res	2.85755	1.82992	1.75964	1.03994	0.298369	0.999876	chr17_41298195_41298595	None
366502	chr17	41308816	41309216	401	*	h3k27ac.condition_k_vs_wt.res	8.85117	-1.6554	0.894092	-1.85149	0.0640989	0.999876	chr17_41308816_41309216	None
366503	chr17	41323140	41323540	401	*	h3k27ac.condition_k_vs_wt.res	3.12167	1.66176	1.64226	1.01187	0.311599	0.999876	chr17_41323140_41323540	None
366504	chr17	41326327	41326727	401	*	h3k27ac.condition_k_vs_wt.res	3.18166	-1.62528	1.61628	-1.00557	0.314622	0.999876	chr17_41326327_41326727	None
366505	chr17	41334412	41334812	401	*	h3k27ac.condition_k_vs_wt.res	4.20078	-2.11019	1.45464	-1.45066	0.146875	0.999876	chr17_41334412_41334812	None
366506	chr17	41434346	41434746	401	*	h3k27ac.condition_k_vs_wt.res	2.52856	-0.710563	1.80847	-0.392908	0.694388	0.999876	chr17_41434346_41434746	None
366507	chr17	41476710	41477110	401	*	h3k27ac.condition_k_vs_wt.res	4.11411	-0.354182	1.32992	-0.266317	0.789995	0.999876	chr17_41476710_41477110	None
366508	chr17	41500972	41501372	401	*	h3k27ac.condition_k_vs_wt.res	2.10127	-1.25362	1.93119	-0.649143	0.516246	0.999876	chr17_41500972_41501372	None
366509	chr17	41506788	41507188	401	*	h3k27ac.condition_k_vs_wt.res	3.44434	-0.133845	1.55776	-0.0859219	0.931528	0.999876	chr17_41506788_41507188	None
366510	chr17	41528297	41528697	401	*	h3k27ac.condition_k_vs_wt.res	3.50931	0.526791	1.75501	0.300165	0.764051	0.999876	chr17_41528297_41528697	None
366511	chr17	41530078	41530478	401	*	h3k27ac.condition_k_vs_wt.res	2.9277	1.6353	1.59806	1.0233	0.306166	0.999876	chr17_41530078_41530478	None
366512	chr17	41547765	41548165	401	*	h3k27ac.condition_k_vs_wt.res	3.27417	0.327586	1.5312	0.21394	0.830594	0.999876	chr17_41547765_41548165	None
366513	chr17	41548821	41549221	401	*	h3k27ac.condition_k_vs_wt.res	6.44591	-1.9753	1.18033	-1.67351	0.0942271	0.999876	chr17_41548821_41549221	None
366514	chr17	41588448	41588848	401	*	h3k27ac.condition_k_vs_wt.res	2.96496	-2.40468	1.8318	-1.31274	0.189272	0.999876	chr17_41588448_41588848	None
366515	chr17	41612388	41612788	401	*	h3k27ac.condition_k_vs_wt.res	2.72637	-1.80723	1.82134	-0.992253	0.321074	0.999876	chr17_41612388_41612788	None
366516	chr17	41617603	41618003	401	*	h3k27ac.condition_k_vs_wt.res	3.64586	-0.848378	1.54923	-0.547612	0.583959	0.999876	chr17_41617603_41618003	None
366517	chr17	41619029	41619429	401	*	h3k27ac.condition_k_vs_wt.res	1.40148	3.02092	2.70405	1.11718	0.263916	0.999876	chr17_41619029_41619429	None
366518	chr17	41622814	41623214	401	*	h3k27ac.condition_k_vs_wt.res	3.05188	-1.1881	1.50863	-0.787538	0.430967	0.999876	chr17_41622814_41623214	None
366519	chr17	41624155	41624555	401	*	h3k27ac.condition_k_vs_wt.res	3.32911	-1.64244	1.51367	-1.08508	0.277887	0.999876	chr17_41624155_41624555	None
366520	chr17	41628465	41628865	401	*	h3k27ac.condition_k_vs_wt.res	3.71262	-0.158967	1.4939	-0.106411	0.915256	0.999876	chr17_41628465_41628865	None
366521	chr17	41632307	41632707	401	*	h3k27ac.condition_k_vs_wt.res	3.20406	0.400965	1.48215	0.270529	0.786753	0.999876	chr17_41632307_41632707	None
366522	chr17	41634171	41634571	401	*	h3k27ac.condition_k_vs_wt.res	5.46465	-0.363198	1.18981	-0.305257	0.76017	0.999876	chr17_41634171_41634571	None
366523	chr17	41648231	41648631	401	*	h3k27ac.condition_k_vs_wt.res	11.4131	0.00535093	0.879804	0.00608195	0.995147	0.999876	chr17_41648231_41648631	None
366524	chr17	41651704	41652104	401	*	h3k27ac.condition_k_vs_wt.res	3.55779	0.246317	1.64397	0.14983	0.880899	0.999876	chr17_41651704_41652104	None
366525	chr17	41654052	41654452	401	*	h3k27ac.condition_k_vs_wt.res	5.63707	0.536845	1.28335	0.418315	0.675717	0.999876	chr17_41654052_41654452	None
366526	chr17	41656452	41656852	401	*	h3k27ac.condition_k_vs_wt.res	4.32701	0.668257	1.42121	0.470201	0.638212	0.999876	chr17_41656452_41656852	None
366527	chr17	41662752	41663152	401	*	h3k27ac.condition_k_vs_wt.res	5.37842	-1.15329	1.29527	-0.890387	0.373258	0.999876	chr17_41662752_41663152	None
366528	chr17	41666153	41666553	401	*	h3k27ac.condition_k_vs_wt.res	31.0143	0.163093	0.489708	0.333041	0.739104	0.999876	chr17_41666153_41666553	None
366529	chr17	41669836	41670236	401	*	h3k27ac.condition_k_vs_wt.res	3.03309	-4.26183	2.16596	-1.96764	0.04911	0.999876	chr17_41669836_41670236	None
366530	chr17	41678868	41679268	401	*	h3k27ac.condition_k_vs_wt.res	7.12814	-1.02808	1.01941	-1.0085	0.313214	0.999876	chr17_41678868_41679268	None
366531	chr17	41688901	41689301	401	*	h3k27ac.condition_k_vs_wt.res	80.7633	-0.231896	0.297617	-0.779175	0.435877	0.999876	chr17_41688901_41689301	C_05
366532	chr17	41693009	41693409	401	*	h3k27ac.condition_k_vs_wt.res	6.53904	-0.317514	1.04836	-0.302868	0.76199	0.999876	chr17_41693009_41693409	None
366533	chr17	41695169	41695569	401	*	h3k27ac.condition_k_vs_wt.res	7.48757	0.290855	0.983385	0.295769	0.767406	0.999876	chr17_41695169_41695569	None
366534	chr17	41723599	41723999	401	*	h3k27ac.condition_k_vs_wt.res	2.85095	2.53556	2.09615	1.20962	0.226423	0.999876	chr17_41723599_41723999	None
366535	chr17	41725781	41726181	401	*	h3k27ac.condition_k_vs_wt.res	2.65862	1.09674	1.78957	0.612852	0.539974	0.999876	chr17_41725781_41726181	None
366536	chr17	41727764	41728164	401	*	h3k27ac.condition_k_vs_wt.res	5.1412	-0.36678	1.26925	-0.288973	0.772602	0.999876	chr17_41727764_41728164	None
366537	chr17	41738219	41738619	401	*	h3k27ac.condition_k_vs_wt.res	7.19569	-0.517232	1.01882	-0.507676	0.611681	0.999876	chr17_41738219_41738619	None
366538	chr17	41739793	41740193	401	*	h3k27ac.condition_k_vs_wt.res	3.68391	-3.70543	1.99639	-1.85606	0.0634448	0.999876	chr17_41739793_41740193	None
366539	chr17	41741968	41742368	401	*	h3k27ac.condition_k_vs_wt.res	3.91316	0.197394	1.67453	0.11788	0.906162	0.999876	chr17_41741968_41742368	None
366540	chr17	41754159	41754559	401	*	h3k27ac.condition_k_vs_wt.res	4.61781	-0.260556	1.17411	-0.221918	0.824377	0.999876	chr17_41754159_41754559	None
366541	chr17	41755643	41756043	401	*	h3k27ac.condition_k_vs_wt.res	4.90628	-0.324542	1.2414	-0.261432	0.793759	0.999876	chr17_41755643_41756043	None
366542	chr17	41758144	41758544	401	*	h3k27ac.condition_k_vs_wt.res	2.17075	3.00379	2.23587	1.34346	0.179124	0.999876	chr17_41758144_41758544	None
366543	chr17	41760974	41761374	401	*	h3k27ac.condition_k_vs_wt.res	3.72982	-0.453826	1.40974	-0.321923	0.747511	0.999876	chr17_41760974_41761374	None
366544	chr17	41763169	41763569	401	*	h3k27ac.condition_k_vs_wt.res	5.78172	-0.860803	1.20891	-0.712047	0.476436	0.999876	chr17_41763169_41763569	None
366545	chr17	41764494	41764894	401	*	h3k27ac.condition_k_vs_wt.res	3.17962	-0.452522	1.50379	-0.300922	0.763474	0.999876	chr17_41764494_41764894	None
366546	chr17	41771503	41771903	401	*	h3k27ac.condition_k_vs_wt.res	18.0815	-0.347794	0.660346	-0.526684	0.598413	0.999876	chr17_41771503_41771903	None
366547	chr17	41777190	41777590	401	*	h3k27ac.condition_k_vs_wt.res	3.84358	-0.904722	1.59106	-0.56863	0.569607	0.999876	chr17_41777190_41777590	None
366548	chr17	41786652	41787052	401	*	h3k27ac.condition_k_vs_wt.res	22.6789	-0.223913	0.623027	-0.359395	0.7193	0.999876	chr17_41786652_41787052	None
366549	chr17	41792889	41793289	401	*	h3k27ac.condition_k_vs_wt.res	2.77992	-0.700655	1.66179	-0.421627	0.673298	0.999876	chr17_41792889_41793289	None
366550	chr17	41798849	41799249	401	*	h3k27ac.condition_k_vs_wt.res	2.79269	-1.88617	1.80017	-1.04777	0.294743	0.999876	chr17_41798849_41799249	None
366551	chr17	41801049	41801449	401	*	h3k27ac.condition_k_vs_wt.res	6.30626	-0.925452	1.09826	-0.842653	0.399422	0.999876	chr17_41801049_41801449	None
366552	chr17	41803533	41803933	401	*	h3k27ac.condition_k_vs_wt.res	3.56418	-1.97957	1.56121	-1.26797	0.204809	0.999876	chr17_41803533_41803933	None
366553	chr17	41806688	41807088	401	*	h3k27ac.condition_k_vs_wt.res	2.85721	0.668436	1.77457	0.376675	0.706415	0.999876	chr17_41806688_41807088	None
366554	chr17	41808253	41808653	401	*	h3k27ac.condition_k_vs_wt.res	2.60467	-3.32557	2.48467	-1.33844	0.180754	0.999876	chr17_41808253_41808653	None
366555	chr17	41811879	41812279	401	*	h3k27ac.condition_k_vs_wt.res	6.88294	-2.28273	1.18546	-1.9256	0.0541543	0.999876	chr17_41811879_41812279	None
366556	chr17	41821291	41821691	401	*	h3k27ac.condition_k_vs_wt.res	1.79485	3.61921	2.49351	1.45145	0.146655	0.999876	chr17_41821291_41821691	None
366557	chr17	41847588	41847988	401	*	h3k27ac.condition_k_vs_wt.res	3.8466	0.919552	1.50464	0.611144	0.541104	0.999876	chr17_41847588_41847988	None
366558	chr17	41849069	41849469	401	*	h3k27ac.condition_k_vs_wt.res	4.79877	-1.79245	1.31108	-1.36716	0.171575	0.999876	chr17_41849069_41849469	None
366559	chr17	41852210	41852610	401	*	h3k27ac.condition_k_vs_wt.res	2.74366	1.66938	1.87678	0.889494	0.373738	0.999876	chr17_41852210_41852610	None
366560	chr17	41853788	41854188	401	*	h3k27ac.condition_k_vs_wt.res	4.46049	-1.3934	1.30785	-1.06542	0.286688	0.999876	chr17_41853788_41854188	None
366561	chr17	41857556	41857956	401	*	h3k27ac.condition_k_vs_wt.res	3.89204	-1.383	1.30917	-1.05639	0.29079	0.999876	chr17_41857556_41857956	None
366562	chr17	41859956	41860356	401	*	h3k27ac.condition_k_vs_wt.res	4.05913	1.19456	1.51032	0.79093	0.428985	0.999876	chr17_41859956_41860356	None
366563	chr17	41864987	41865387	401	*	h3k27ac.condition_k_vs_wt.res	49.7125	-0.200712	0.387814	-0.517548	0.604773	0.999876	chr17_41864987_41865387	C_05
366564	chr17	41866468	41866868	401	*	h3k27ac.condition_k_vs_wt.res	4.17319	-0.117958	1.3678	-0.0862397	0.931276	0.999876	chr17_41866468_41866868	None
366565	chr17	41867636	41868036	401	*	h3k27ac.condition_k_vs_wt.res	3.27606	-0.660801	1.62463	-0.406738	0.6842	0.999876	chr17_41867636_41868036	None
366566	chr17	41870163	41870563	401	*	h3k27ac.condition_k_vs_wt.res	7.6962	0.211474	1.02821	0.205672	0.837047	0.999876	chr17_41870163_41870563	None
366567	chr17	41871702	41872102	401	*	h3k27ac.condition_k_vs_wt.res	4.55538	1.65147	1.58719	1.0405	0.298107	0.999876	chr17_41871702_41872102	None
366568	chr17	41874050	41874450	401	*	h3k27ac.condition_k_vs_wt.res	4.05022	-1.06936	1.6123	-0.663249	0.507171	0.999876	chr17_41874050_41874450	None
366569	chr17	41882676	41883076	401	*	h3k27ac.condition_k_vs_wt.res	5.72326	-0.527602	1.22667	-0.430109	0.667116	0.999876	chr17_41882676_41883076	None
366570	chr17	41885963	41886363	401	*	h3k27ac.condition_k_vs_wt.res	5.90679	-0.673383	1.1025	-0.61078	0.541346	0.999876	chr17_41885963_41886363	None
366571	chr17	41887433	41887833	401	*	h3k27ac.condition_k_vs_wt.res	4.08439	0.350873	1.41633	0.247735	0.80434	0.999876	chr17_41887433_41887833	None
366572	chr17	41888390	41888790	401	*	h3k27ac.condition_k_vs_wt.res	7.82794	-0.0786262	0.948325	-0.0829107	0.933923	0.999876	chr17_41888390_41888790	None
366573	chr17	41891054	41891454	401	*	h3k27ac.condition_k_vs_wt.res	3.40116	-0.402249	1.42709	-0.281866	0.778046	0.999876	chr17_41891054_41891454	None
366574	chr17	41891917	41892317	401	*	h3k27ac.condition_k_vs_wt.res	6.18472	-0.500541	1.02858	-0.486635	0.626517	0.999876	chr17_41891917_41892317	None
366575	chr17	41893068	41893468	401	*	h3k27ac.condition_k_vs_wt.res	6.28883	1.51329	1.10349	1.37136	0.170262	0.999876	chr17_41893068_41893468	None
366576	chr17	41896194	41896594	401	*	h3k27ac.condition_k_vs_wt.res	6.65053	-0.309598	1.04266	-0.29693	0.76652	0.999876	chr17_41896194_41896594	None
366577	chr17	41899112	41899512	401	*	h3k27ac.condition_k_vs_wt.res	5.10693	0.040961	1.14502	0.0357731	0.971463	0.999876	chr17_41899112_41899512	None
366578	chr17	41901482	41901882	401	*	h3k27ac.condition_k_vs_wt.res	4.12933	-1.46408	1.32338	-1.10632	0.268587	0.999876	chr17_41901482_41901882	None
366579	chr17	41906324	41906724	401	*	h3k27ac.condition_k_vs_wt.res	6.75259	-0.375567	1.0313	-0.364168	0.715732	0.999876	chr17_41906324_41906724	None
366580	chr17	41909638	41910038	401	*	h3k27ac.condition_k_vs_wt.res	5.49936	0.14113	1.13881	0.123927	0.901373	0.999876	chr17_41909638_41910038	None
366581	chr17	41918740	41919140	401	*	h3k27ac.condition_k_vs_wt.res	74.6998	0.457217	0.321205	1.42345	0.154607	0.999876	chr17_41918740_41919140	C_04
366582	chr17	41922246	41922646	401	*	h3k27ac.condition_k_vs_wt.res	4.10996	-0.852863	1.46791	-0.581006	0.561236	0.999876	chr17_41922246_41922646	None
366583	chr17	41926375	41926775	401	*	h3k27ac.condition_k_vs_wt.res	5.25571	-1.8136	1.27011	-1.42791	0.153318	0.999876	chr17_41926375_41926775	None
366584	chr17	41930193	41930593	401	*	h3k27ac.condition_k_vs_wt.res	22.7014	-0.05721	0.578274	-0.0989324	0.921192	0.999876	chr17_41930193_41930593	None
366585	chr17	41935089	41935489	401	*	h3k27ac.condition_k_vs_wt.res	2.4008	2.33532	2.05452	1.13667	0.255675	0.999876	chr17_41935089_41935489	None
366586	chr17	41938526	41938926	401	*	h3k27ac.condition_k_vs_wt.res	5.33885	-0.0669948	1.1686	-0.0573291	0.954283	0.999876	chr17_41938526_41938926	None
366587	chr17	41951045	41951445	401	*	h3k27ac.condition_k_vs_wt.res	1.94998	1.19022	2.08426	0.571048	0.567967	0.999876	chr17_41951045_41951445	None
366588	chr17	41959565	41959965	401	*	h3k27ac.condition_k_vs_wt.res	6.17768	1.11762	1.16433	0.959877	0.337117	0.999876	chr17_41959565_41959965	None
366589	chr17	41962140	41962540	401	*	h3k27ac.condition_k_vs_wt.res	10.5232	0.440341	0.837402	0.525842	0.598998	0.999876	chr17_41962140_41962540	None
366590	chr17	41966757	41967157	401	*	h3k27ac.condition_k_vs_wt.res	53.9992	0.149196	0.373858	0.399072	0.68984	0.999876	chr17_41966757_41967157	C_05
366591	chr17	41970732	41971132	401	*	h3k27ac.condition_k_vs_wt.res	8.18404	-0.428496	0.917744	-0.466902	0.64057	0.999876	chr17_41970732_41971132	None
366592	chr17	41974567	41974967	401	*	h3k27ac.condition_k_vs_wt.res	10.605	-0.279535	0.844632	-0.330954	0.740679	0.999876	chr17_41974567_41974967	None
366593	chr17	41983888	41984288	401	*	h3k27ac.condition_k_vs_wt.res	5.33883	-0.563131	1.40005	-0.402222	0.687521	0.999876	chr17_41983888_41984288	None
366594	chr17	41987396	41987796	401	*	h3k27ac.condition_k_vs_wt.res	8.33207	-0.666437	0.970443	-0.686735	0.49225	0.999876	chr17_41987396_41987796	None
366595	chr17	41989230	41989630	401	*	h3k27ac.condition_k_vs_wt.res	4.37917	0.413786	1.34146	0.30846	0.757732	0.999876	chr17_41989230_41989630	None
366596	chr17	41989917	41990317	401	*	h3k27ac.condition_k_vs_wt.res	5.63097	-1.46965	1.17576	-1.24995	0.211317	0.999876	chr17_41989917_41990317	None
366597	chr17	41991579	41991979	401	*	h3k27ac.condition_k_vs_wt.res	4.05094	-0.177441	1.40212	-0.126552	0.899295	0.999876	chr17_41991579_41991979	None
366598	chr17	41992564	41992964	401	*	h3k27ac.condition_k_vs_wt.res	4.59148	-3.31388	1.65315	-2.00459	0.0450072	0.999876	chr17_41992564_41992964	None
366599	chr17	41996209	41996609	401	*	h3k27ac.condition_k_vs_wt.res	29.2783	-0.0473021	0.513379	-0.0921387	0.926588	0.999876	chr17_41996209_41996609	None
366600	chr17	42000615	42001015	401	*	h3k27ac.condition_k_vs_wt.res	4.39353	-0.196288	1.35674	-0.144677	0.884966	0.999876	chr17_42000615_42001015	None
366601	chr17	42002170	42002570	401	*	h3k27ac.condition_k_vs_wt.res	3.65844	1.56321	1.49204	1.0477	0.294778	0.999876	chr17_42002170_42002570	None
366602	chr17	42003171	42003571	401	*	h3k27ac.condition_k_vs_wt.res	5.06071	-0.249009	1.13729	-0.21895	0.826689	0.999876	chr17_42003171_42003571	None
366603	chr17	42004744	42005144	401	*	h3k27ac.condition_k_vs_wt.res	5.46948	0.717386	1.2612	0.568813	0.569483	0.999876	chr17_42004744_42005144	None
366604	chr17	42009176	42009576	401	*	h3k27ac.condition_k_vs_wt.res	5.57675	-0.567451	1.1118	-0.510389	0.609779	0.999876	chr17_42009176_42009576	None
366605	chr17	42012469	42012869	401	*	h3k27ac.condition_k_vs_wt.res	3.78616	1.08063	1.46862	0.735812	0.461845	0.999876	chr17_42012469_42012869	None
366606	chr17	42017118	42017518	401	*	h3k27ac.condition_k_vs_wt.res	94.4431	0.14207	0.279181	0.50888	0.610836	0.999876	chr17_42017118_42017518	C_04
366607	chr17	42019963	42020363	401	*	h3k27ac.condition_k_vs_wt.res	47.9472	-0.181417	0.400006	-0.453536	0.650163	0.999876	chr17_42019963_42020363	C_05
366608	chr17	42022382	42022782	401	*	h3k27ac.condition_k_vs_wt.res	4.22199	1.48744	1.43458	1.03684	0.299809	0.999876	chr17_42022382_42022782	None
366609	chr17	42024583	42024983	401	*	h3k27ac.condition_k_vs_wt.res	15.0505	-1.27555	0.715439	-1.78289	0.0746035	0.999876	chr17_42024583_42024983	None
366610	chr17	42026283	42026683	401	*	h3k27ac.condition_k_vs_wt.res	3.86568	-0.0290667	1.32468	-0.0219425	0.982494	0.999876	chr17_42026283_42026683	None
366611	chr17	42028371	42028771	401	*	h3k27ac.condition_k_vs_wt.res	5.16686	-0.632791	1.18034	-0.53611	0.591883	0.999876	chr17_42028371_42028771	None
366612	chr17	42031630	42032030	401	*	h3k27ac.condition_k_vs_wt.res	3.88848	-1.68895	1.41603	-1.19274	0.232972	0.999876	chr17_42031630_42032030	None
366613	chr17	42033411	42033811	401	*	h3k27ac.condition_k_vs_wt.res	2.87189	0.310188	1.83905	0.168667	0.866058	0.999876	chr17_42033411_42033811	None
366614	chr17	42038249	42038649	401	*	h3k27ac.condition_k_vs_wt.res	2.2603	-1.39751	1.81267	-0.770967	0.440727	0.999876	chr17_42038249_42038649	None
366615	chr17	42039890	42040290	401	*	h3k27ac.condition_k_vs_wt.res	3.3942	-0.665588	1.5047	-0.442339	0.658244	0.999876	chr17_42039890_42040290	None
366616	chr17	42040602	42041002	401	*	h3k27ac.condition_k_vs_wt.res	3.04427	0.696097	1.61977	0.42975	0.667378	0.999876	chr17_42040602_42041002	None
366617	chr17	42042995	42043395	401	*	h3k27ac.condition_k_vs_wt.res	3.24569	0.901106	1.72235	0.523185	0.600846	0.999876	chr17_42042995_42043395	None
366618	chr17	42054131	42054531	401	*	h3k27ac.condition_k_vs_wt.res	2.43507	1.01883	2.08783	0.487986	0.62556	0.999876	chr17_42054131_42054531	None
366619	chr17	42057223	42057623	401	*	h3k27ac.condition_k_vs_wt.res	3.31666	0.035516	1.47788	0.0240318	0.980827	0.999876	chr17_42057223_42057623	None
366620	chr17	42059354	42059754	401	*	h3k27ac.condition_k_vs_wt.res	4.34923	0.0170138	1.50065	0.0113376	0.990954	0.999876	chr17_42059354_42059754	None
366621	chr17	42061812	42062212	401	*	h3k27ac.condition_k_vs_wt.res	4.95882	-0.326125	1.24162	-0.26266	0.792812	0.999876	chr17_42061812_42062212	None
366622	chr17	42063828	42064228	401	*	h3k27ac.condition_k_vs_wt.res	6.55601	-0.489672	1.05118	-0.465829	0.641338	0.999876	chr17_42063828_42064228	None
366623	chr17	42067260	42067660	401	*	h3k27ac.condition_k_vs_wt.res	5.00013	0.450033	1.31215	0.342974	0.731618	0.999876	chr17_42067260_42067660	None
366624	chr17	42069307	42069707	401	*	h3k27ac.condition_k_vs_wt.res	6.0363	-1.43967	1.07692	-1.33684	0.181275	0.999876	chr17_42069307_42069707	None
366625	chr17	42072186	42072586	401	*	h3k27ac.condition_k_vs_wt.res	3.96056	-2.4869	1.39657	-1.78072	0.0749582	0.999876	chr17_42072186_42072586	None
366626	chr17	42081946	42082346	401	*	h3k27ac.condition_k_vs_wt.res	5.80396	-0.772109	1.15806	-0.666728	0.504946	0.999876	chr17_42081946_42082346	None
366627	chr17	42094170	42094570	401	*	h3k27ac.condition_k_vs_wt.res	3.84344	-0.318557	1.40402	-0.226889	0.82051	0.999876	chr17_42094170_42094570	None
366628	chr17	42098358	42098758	401	*	h3k27ac.condition_k_vs_wt.res	5.93324	-1.49747	1.18466	-1.26405	0.206211	0.999876	chr17_42098358_42098758	None
366629	chr17	42103582	42103982	401	*	h3k27ac.condition_k_vs_wt.res	3.0574	0.2414	1.84084	0.131135	0.895668	0.999876	chr17_42103582_42103982	None
366630	chr17	42104881	42105281	401	*	h3k27ac.condition_k_vs_wt.res	4.84843	-0.718835	1.26758	-0.567092	0.570652	0.999876	chr17_42104881_42105281	None
366631	chr17	42107730	42108130	401	*	h3k27ac.condition_k_vs_wt.res	21.4093	-0.0651233	0.580654	-0.112155	0.910701	0.999876	chr17_42107730_42108130	None
366632	chr17	42113245	42113645	401	*	h3k27ac.condition_k_vs_wt.res	14.8789	-1.11142	0.701279	-1.58485	0.113002	0.999876	chr17_42113245_42113645	C_03
366633	chr17	42125074	42125474	401	*	h3k27ac.condition_k_vs_wt.res	3.81947	0.12136	1.39917	0.0867371	0.93088	0.999876	chr17_42125074_42125474	None
366634	chr17	42133423	42133823	401	*	h3k27ac.condition_k_vs_wt.res	45.3704	0.335284	0.4528	0.740468	0.459016	0.999876	chr17_42133423_42133823	C_01
366635	chr17	42138461	42138861	401	*	h3k27ac.condition_k_vs_wt.res	8.59852	-1.10751	0.936485	-1.18262	0.236959	0.999876	chr17_42138461_42138861	None
366636	chr17	42141990	42142390	401	*	h3k27ac.condition_k_vs_wt.res	7.23178	-2.0078	1.08269	-1.85445	0.0636741	0.999876	chr17_42141990_42142390	None
366637	chr17	42145201	42145601	401	*	h3k27ac.condition_k_vs_wt.res	5.0877	-0.909524	1.19206	-0.762985	0.445473	0.999876	chr17_42145201_42145601	None
366638	chr17	42146967	42147367	401	*	h3k27ac.condition_k_vs_wt.res	2.97742	1.97772	1.72309	1.14778	0.25106	0.999876	chr17_42146967_42147367	None
366639	chr17	42148443	42148843	401	*	h3k27ac.condition_k_vs_wt.res	6.10608	0.247544	1.12631	0.219784	0.82604	0.999876	chr17_42148443_42148843	None
366640	chr17	42149948	42150348	401	*	h3k27ac.condition_k_vs_wt.res	3.87706	0.130191	1.53854	0.0846199	0.932564	0.999876	chr17_42149948_42150348	None
366641	chr17	42154759	42155159	401	*	h3k27ac.condition_k_vs_wt.res	52.1938	-0.169435	0.407689	-0.415599	0.677704	0.999876	chr17_42154759_42155159	C_05
366642	chr17	42159632	42160032	401	*	h3k27ac.condition_k_vs_wt.res	5.56403	-0.289721	1.39906	-0.207082	0.835946	0.999876	chr17_42159632_42160032	None
366643	chr17	42169655	42170055	401	*	h3k27ac.condition_k_vs_wt.res	4.41982	0.933268	1.63755	0.569917	0.568734	0.999876	chr17_42169655_42170055	None
366644	chr17	42174139	42174539	401	*	h3k27ac.condition_k_vs_wt.res	4.65986	-0.355303	1.31324	-0.270554	0.786734	0.999876	chr17_42174139_42174539	None
366645	chr17	42181189	42181589	401	*	h3k27ac.condition_k_vs_wt.res	4.46546	1.31137	1.3679	0.958669	0.337726	0.999876	chr17_42181189_42181589	None
366646	chr17	42184118	42184518	401	*	h3k27ac.condition_k_vs_wt.res	4.97327	0.104988	1.24497	0.0843293	0.932795	0.999876	chr17_42184118_42184518	None
366647	chr17	42190612	42191012	401	*	h3k27ac.condition_k_vs_wt.res	5.75365	0.366523	1.17086	0.313036	0.754253	0.999876	chr17_42190612_42191012	None
366648	chr17	42194205	42194605	401	*	h3k27ac.condition_k_vs_wt.res	26.822	-0.580018	0.516968	-1.12196	0.261879	0.999876	chr17_42194205_42194605	None
366649	chr17	42198714	42199114	401	*	h3k27ac.condition_k_vs_wt.res	6.03344	0.181864	1.10634	0.164383	0.86943	0.999876	chr17_42198714_42199114	None
366650	chr17	42200745	42201145	401	*	h3k27ac.condition_k_vs_wt.res	4.35234	-0.295152	1.26491	-0.233338	0.815499	0.999876	chr17_42200745_42201145	None
366651	chr17	42201974	42202374	401	*	h3k27ac.condition_k_vs_wt.res	6.64046	-0.575192	1.04078	-0.552655	0.5805	0.999876	chr17_42201974_42202374	None
366652	chr17	42204012	42204412	401	*	h3k27ac.condition_k_vs_wt.res	4.29512	-1.4179	1.30143	-1.08949	0.275936	0.999876	chr17_42204012_42204412	None
366653	chr17	42211653	42212053	401	*	h3k27ac.condition_k_vs_wt.res	3.71588	-1.19508	1.42978	-0.835853	0.403238	0.999876	chr17_42211653_42212053	None
366654	chr17	42222035	42222435	401	*	h3k27ac.condition_k_vs_wt.res	7.31135	-1.12703	1.05048	-1.07287	0.28333	0.999876	chr17_42222035_42222435	None
366655	chr17	42228451	42228851	401	*	h3k27ac.condition_k_vs_wt.res	3.92541	-1.99448	1.44032	-1.38476	0.166127	0.999876	chr17_42228451_42228851	None
366656	chr17	42247117	42247517	401	*	h3k27ac.condition_k_vs_wt.res	2.08284	-2.99477	2.28522	-1.31049	0.19003	0.999876	chr17_42247117_42247517	None
366657	chr17	42248605	42249005	401	*	h3k27ac.condition_k_vs_wt.res	22.7093	-0.697922	0.591784	-1.17935	0.238258	0.999876	chr17_42248605_42249005	None
366658	chr17	42259409	42259809	401	*	h3k27ac.condition_k_vs_wt.res	6.5412	0.829873	1.12037	0.740717	0.458865	0.999876	chr17_42259409_42259809	None
366659	chr17	42260902	42261302	401	*	h3k27ac.condition_k_vs_wt.res	17.1178	-0.797983	0.637699	-1.25135	0.210808	0.999876	chr17_42260902_42261302	None
366660	chr17	42273627	42274027	401	*	h3k27ac.condition_k_vs_wt.res	2.98387	-1.21426	1.65926	-0.731811	0.464284	0.999876	chr17_42273627_42274027	None
366661	chr17	42276016	42276416	401	*	h3k27ac.condition_k_vs_wt.res	28.6148	0.383627	0.544349	0.704744	0.480969	0.999876	chr17_42276016_42276416	C_06
366662	chr17	42281815	42282215	401	*	h3k27ac.condition_k_vs_wt.res	4.51196	-0.545138	1.27988	-0.425928	0.670161	0.999876	chr17_42281815_42282215	None
366663	chr17	42283094	42283494	401	*	h3k27ac.condition_k_vs_wt.res	5.08401	-1.63268	1.40787	-1.15968	0.246178	0.999876	chr17_42283094_42283494	None
366664	chr17	42287360	42287760	401	*	h3k27ac.condition_k_vs_wt.res	4.19646	-3.24593	1.64114	-1.97785	0.0479453	0.999876	chr17_42287360_42287760	None
366665	chr17	42288897	42289297	401	*	h3k27ac.condition_k_vs_wt.res	5.75799	0.752308	1.14191	0.658813	0.510016	0.999876	chr17_42288897_42289297	None
366666	chr17	42301531	42301931	401	*	h3k27ac.condition_k_vs_wt.res	3.60616	-1.41936	1.59931	-0.887483	0.374819	0.999876	chr17_42301531_42301931	None
366667	chr17	42305602	42306002	401	*	h3k27ac.condition_k_vs_wt.res	4.18532	-2.5504	1.59584	-1.59816	0.110008	0.999876	chr17_42305602_42306002	None
366668	chr17	42308949	42309349	401	*	h3k27ac.condition_k_vs_wt.res	3.71444	1.02511	1.47185	0.696478	0.486129	0.999876	chr17_42308949_42309349	None
366669	chr17	42311775	42312175	401	*	h3k27ac.condition_k_vs_wt.res	3.75742	-1.24066	1.38172	-0.897909	0.369234	0.999876	chr17_42311775_42312175	None
366670	chr17	42314951	42315351	401	*	h3k27ac.condition_k_vs_wt.res	7.76933	-0.921051	0.946724	-0.972883	0.330612	0.999876	chr17_42314951_42315351	None
366671	chr17	42316998	42317398	401	*	h3k27ac.condition_k_vs_wt.res	2.83393	0.803133	1.87266	0.428872	0.668016	0.999876	chr17_42316998_42317398	None
366672	chr17	42318491	42318891	401	*	h3k27ac.condition_k_vs_wt.res	3.61549	-2.33269	1.68481	-1.38454	0.166193	0.999876	chr17_42318491_42318891	None
366673	chr17	42319208	42319608	401	*	h3k27ac.condition_k_vs_wt.res	2.97707	-1.78042	1.72846	-1.03006	0.30298	0.999876	chr17_42319208_42319608	None
366674	chr17	42320178	42320578	401	*	h3k27ac.condition_k_vs_wt.res	5.41216	-0.495546	1.1965	-0.414163	0.678755	0.999876	chr17_42320178_42320578	None
366675	chr17	42321742	42322142	401	*	h3k27ac.condition_k_vs_wt.res	2.66137	1.76835	1.92732	0.917516	0.358872	0.999876	chr17_42321742_42322142	None
366676	chr17	42322819	42323219	401	*	h3k27ac.condition_k_vs_wt.res	5.81489	-1.57607	1.09585	-1.43821	0.150374	0.999876	chr17_42322819_42323219	None
366677	chr17	42326062	42326462	401	*	h3k27ac.condition_k_vs_wt.res	4.18685	-0.920075	1.346	-0.683561	0.494252	0.999876	chr17_42326062_42326462	None
366678	chr17	42329402	42329802	401	*	h3k27ac.condition_k_vs_wt.res	3.61095	0.235293	1.52825	0.153962	0.87764	0.999876	chr17_42329402_42329802	None
366679	chr17	42333204	42333604	401	*	h3k27ac.condition_k_vs_wt.res	3.76547	-0.801078	1.36649	-0.586231	0.55772	0.999876	chr17_42333204_42333604	None
366680	chr17	42334962	42335362	401	*	h3k27ac.condition_k_vs_wt.res	3.43086	0.478358	1.49168	0.320683	0.74845	0.999876	chr17_42334962_42335362	None
366681	chr17	42337445	42337845	401	*	h3k27ac.condition_k_vs_wt.res	3.56166	-1.70197	1.59086	-1.06984	0.284691	0.999876	chr17_42337445_42337845	None
366682	chr17	42339284	42339684	401	*	h3k27ac.condition_k_vs_wt.res	2.90325	-1.15161	1.59247	-0.723158	0.469583	0.999876	chr17_42339284_42339684	None
366683	chr17	42340694	42341094	401	*	h3k27ac.condition_k_vs_wt.res	6.41207	0.0933633	1.22434	0.0762558	0.939216	0.999876	chr17_42340694_42341094	None
366684	chr17	42358343	42358743	401	*	h3k27ac.condition_k_vs_wt.res	4.37779	-1.12719	1.3115	-0.859465	0.390084	0.999876	chr17_42358343_42358743	None
366685	chr17	42362446	42362846	401	*	h3k27ac.condition_k_vs_wt.res	4.17325	-1.2391	1.4715	-0.842064	0.399752	0.999876	chr17_42362446_42362846	None
366686	chr17	42379128	42379528	401	*	h3k27ac.condition_k_vs_wt.res	22.4395	-0.308119	0.596418	-0.516617	0.605424	0.999876	chr17_42379128_42379528	None
366687	chr17	42385474	42385874	401	*	h3k27ac.condition_k_vs_wt.res	3.52452	-0.272466	1.78813	-0.152374	0.878892	0.999876	chr17_42385474_42385874	None
366688	chr17	42388443	42388843	401	*	h3k27ac.condition_k_vs_wt.res	57.6885	-0.595701	0.355426	-1.67602	0.0937345	0.999876	chr17_42388443_42388843	C_05
366689	chr17	42393838	42394238	401	*	h3k27ac.condition_k_vs_wt.res	3.26766	-2.84107	1.66142	-1.71003	0.0872601	0.999876	chr17_42393838_42394238	None
366690	chr17	42402726	42403126	401	*	h3k27ac.condition_k_vs_wt.res	4.28873	-1.81015	1.41476	-1.27948	0.200728	0.999876	chr17_42402726_42403126	None
366691	chr17	42411677	42412077	401	*	h3k27ac.condition_k_vs_wt.res	4.35502	-1.64372	1.28956	-1.27464	0.202437	0.999876	chr17_42411677_42412077	None
366692	chr17	42415004	42415404	401	*	h3k27ac.condition_k_vs_wt.res	12.1165	-1.40514	0.81516	-1.72376	0.0847502	0.999876	chr17_42415004_42415404	None
366693	chr17	42422463	42422863	401	*	h3k27ac.condition_k_vs_wt.res	3.82733	0.488041	1.32523	0.368268	0.712673	0.999876	chr17_42422463_42422863	None
366694	chr17	42429887	42430287	401	*	h3k27ac.condition_k_vs_wt.res	5.04455	1.06499	1.37166	0.776427	0.437497	0.999876	chr17_42429887_42430287	None
366695	chr17	42439096	42439496	401	*	h3k27ac.condition_k_vs_wt.res	19.5993	-0.461906	0.638101	-0.723876	0.469142	0.999876	chr17_42439096_42439496	None
366696	chr17	42453534	42453934	401	*	h3k27ac.condition_k_vs_wt.res	7.32412	-2.52393	1.12109	-2.25132	0.0243651	0.999876	chr17_42453534_42453934	None
366697	chr17	42458541	42458941	401	*	h3k27ac.condition_k_vs_wt.res	41.1038	-0.850152	0.433001	-1.9634	0.0496001	0.999876	chr17_42458541_42458941	C_01
366698	chr17	42463058	42463458	401	*	h3k27ac.condition_k_vs_wt.res	3.89832	-2.54661	1.40621	-1.81098	0.0701442	0.999876	chr17_42463058_42463458	None
366699	chr17	42465897	42466297	401	*	h3k27ac.condition_k_vs_wt.res	3.08619	-2.68734	1.91376	-1.40422	0.160253	0.999876	chr17_42465897_42466297	None
366700	chr17	42468436	42468836	401	*	h3k27ac.condition_k_vs_wt.res	2.81031	-1.93017	1.77014	-1.0904	0.275536	0.999876	chr17_42468436_42468836	None
366701	chr17	42473263	42473663	401	*	h3k27ac.condition_k_vs_wt.res	4.43416	-1.59595	1.38064	-1.15595	0.247701	0.999876	chr17_42473263_42473663	None
366702	chr17	42474515	42474915	401	*	h3k27ac.condition_k_vs_wt.res	4.76844	-5.16144	1.82192	-2.83297	0.00461177	0.850581	chr17_42474515_42474915	None
366703	chr17	42482263	42482663	401	*	h3k27ac.condition_k_vs_wt.res	2.86421	-0.875555	1.61855	-0.540949	0.588543	0.999876	chr17_42482263_42482663	None
366704	chr17	42486550	42486950	401	*	h3k27ac.condition_k_vs_wt.res	3.8231	-1.01187	1.5317	-0.660619	0.508857	0.999876	chr17_42486550_42486950	None
366705	chr17	42487928	42488328	401	*	h3k27ac.condition_k_vs_wt.res	4.20714	-1.47158	1.39325	-1.05622	0.290867	0.999876	chr17_42487928_42488328	None
366706	chr17	42491981	42492381	401	*	h3k27ac.condition_k_vs_wt.res	3.08358	-0.986834	1.65125	-0.597627	0.550088	0.999876	chr17_42491981_42492381	None
366707	chr17	42495360	42495760	401	*	h3k27ac.condition_k_vs_wt.res	3.09087	-1.50422	1.65698	-0.907808	0.36398	0.999876	chr17_42495360_42495760	None
366708	chr17	42502664	42503064	401	*	h3k27ac.condition_k_vs_wt.res	4.11953	-0.780178	1.39956	-0.557443	0.577224	0.999876	chr17_42502664_42503064	None
366709	chr17	42503994	42504394	401	*	h3k27ac.condition_k_vs_wt.res	3.15395	-3.45954	1.68336	-2.05514	0.0398651	0.999876	chr17_42503994_42504394	None
366710	chr17	42507236	42507636	401	*	h3k27ac.condition_k_vs_wt.res	4.75192	-2.20382	1.27962	-1.72225	0.0850251	0.999876	chr17_42507236_42507636	None
366711	chr17	42509344	42509744	401	*	h3k27ac.condition_k_vs_wt.res	5.24401	-0.280934	1.22174	-0.229945	0.818134	0.999876	chr17_42509344_42509744	None
366712	chr17	42513353	42513753	401	*	h3k27ac.condition_k_vs_wt.res	5.26913	-0.880816	1.09692	-0.80299	0.42198	0.999876	chr17_42513353_42513753	None
366713	chr17	42517562	42517962	401	*	h3k27ac.condition_k_vs_wt.res	7.00591	-1.49594	1.08711	-1.37607	0.1688	0.999876	chr17_42517562_42517962	None
366714	chr17	42520103	42520503	401	*	h3k27ac.condition_k_vs_wt.res	3.60115	1.8527	1.6171	1.14569	0.251922	0.999876	chr17_42520103_42520503	None
366715	chr17	42522047	42522447	401	*	h3k27ac.condition_k_vs_wt.res	4.86558	-1.7833	1.42902	-1.24791	0.212063	0.999876	chr17_42522047_42522447	None
366716	chr17	42527168	42527568	401	*	h3k27ac.condition_k_vs_wt.res	8.17984	-1.99507	0.974696	-2.04687	0.0406711	0.999876	chr17_42527168_42527568	None
366717	chr17	42528906	42529306	401	*	h3k27ac.condition_k_vs_wt.res	4.99231	-1.60832	1.23435	-1.30297	0.192586	0.999876	chr17_42528906_42529306	None
366718	chr17	42530481	42530881	401	*	h3k27ac.condition_k_vs_wt.res	6.01961	0.213835	1.18414	0.180583	0.856695	0.999876	chr17_42530481_42530881	None
366719	chr17	42532230	42532630	401	*	h3k27ac.condition_k_vs_wt.res	3.7099	-1.50043	1.61646	-0.928225	0.353291	0.999876	chr17_42532230_42532630	None
366720	chr17	42536131	42536531	401	*	h3k27ac.condition_k_vs_wt.res	63.1055	-0.134961	0.37552	-0.359397	0.719298	0.999876	chr17_42536131_42536531	C_05
366721	chr17	42539256	42539656	401	*	h3k27ac.condition_k_vs_wt.res	3.63575	-0.79902	1.44559	-0.552729	0.580449	0.999876	chr17_42539256_42539656	None
366722	chr17	42541433	42541833	401	*	h3k27ac.condition_k_vs_wt.res	6.31839	0.216965	1.04912	0.206806	0.836161	0.999876	chr17_42541433_42541833	None
366723	chr17	42543165	42543565	401	*	h3k27ac.condition_k_vs_wt.res	5.51229	-0.75331	1.10396	-0.682372	0.495004	0.999876	chr17_42543165_42543565	None
366724	chr17	42545443	42545843	401	*	h3k27ac.condition_k_vs_wt.res	3.33376	-1.22026	1.48065	-0.82414	0.40986	0.999876	chr17_42545443_42545843	None
366725	chr17	42548480	42548880	401	*	h3k27ac.condition_k_vs_wt.res	5.42086	0.542978	1.14805	0.472958	0.636243	0.999876	chr17_42548480_42548880	None
366726	chr17	42554715	42555115	401	*	h3k27ac.condition_k_vs_wt.res	58.3831	-0.411172	0.361362	-1.13784	0.255187	0.999876	chr17_42554715_42555115	C_05
366727	chr17	42559122	42559522	401	*	h3k27ac.condition_k_vs_wt.res	7.16987	-1.44818	1.01991	-1.41991	0.155633	0.999876	chr17_42559122_42559522	None
366728	chr17	42560302	42560702	401	*	h3k27ac.condition_k_vs_wt.res	4.64852	-0.726414	1.18547	-0.612766	0.540031	0.999876	chr17_42560302_42560702	None
366729	chr17	42566577	42566977	401	*	h3k27ac.condition_k_vs_wt.res	26.2121	-0.622054	0.522476	-1.19059	0.233815	0.999876	chr17_42566577_42566977	C_04
366730	chr17	42572864	42573264	401	*	h3k27ac.condition_k_vs_wt.res	12.2606	-0.703284	0.80469	-0.873981	0.382129	0.999876	chr17_42572864_42573264	None
366731	chr17	42577534	42577934	401	*	h3k27ac.condition_k_vs_wt.res	64.4117	0.225686	0.338274	0.66717	0.504664	0.999876	chr17_42577534_42577934	C_04
366732	chr17	42583663	42584063	401	*	h3k27ac.condition_k_vs_wt.res	6.0153	0.188892	1.20712	0.156481	0.875654	0.999876	chr17_42583663_42584063	None
366733	chr17	42586999	42587399	401	*	h3k27ac.condition_k_vs_wt.res	37.1918	-0.496704	0.463068	-1.07264	0.283435	0.999876	chr17_42586999_42587399	C_01
366734	chr17	42589529	42589929	401	*	h3k27ac.condition_k_vs_wt.res	6.16628	-0.669929	1.12224	-0.596956	0.550537	0.999876	chr17_42589529_42589929	None
366735	chr17	42591574	42591974	401	*	h3k27ac.condition_k_vs_wt.res	6.41444	-0.831441	1.07996	-0.769878	0.441372	0.999876	chr17_42591574_42591974	None
366736	chr17	42599031	42599431	401	*	h3k27ac.condition_k_vs_wt.res	7.73443	0.293963	0.981626	0.299465	0.764585	0.999876	chr17_42599031_42599431	None
366737	chr17	42600808	42601208	401	*	h3k27ac.condition_k_vs_wt.res	4.97246	-0.623254	1.30507	-0.477563	0.632962	0.999876	chr17_42600808_42601208	None
366738	chr17	42601886	42602286	401	*	h3k27ac.condition_k_vs_wt.res	3.79872	-1.31341	1.45719	-0.901328	0.367414	0.999876	chr17_42601886_42602286	None
366739	chr17	42609146	42609546	401	*	h3k27ac.condition_k_vs_wt.res	134.657	0.453484	0.24637	1.84066	0.0656706	0.999876	chr17_42609146_42609546	C_04
366740	chr17	42612727	42613127	401	*	h3k27ac.condition_k_vs_wt.res	6.09392	0.269967	1.1241	0.240164	0.810203	0.999876	chr17_42612727_42613127	None
366741	chr17	42616095	42616495	401	*	h3k27ac.condition_k_vs_wt.res	2.85001	0.147624	1.7171	0.0859728	0.931488	0.999876	chr17_42616095_42616495	None
366742	chr17	42618230	42618630	401	*	h3k27ac.condition_k_vs_wt.res	27.153	-0.615714	0.514425	-1.1969	0.231347	0.999876	chr17_42618230_42618630	C_02
366743	chr17	42620677	42621077	401	*	h3k27ac.condition_k_vs_wt.res	4.37724	-1.53678	1.3359	-1.15037	0.24999	0.999876	chr17_42620677_42621077	None
366744	chr17	42626161	42626561	401	*	h3k27ac.condition_k_vs_wt.res	3.46613	0.364631	1.42344	0.256163	0.797825	0.999876	chr17_42626161_42626561	None
366745	chr17	42627351	42627751	401	*	h3k27ac.condition_k_vs_wt.res	3.94265	0.26579	1.63205	0.162857	0.870631	0.999876	chr17_42627351_42627751	None
366746	chr17	42638252	42638652	401	*	h3k27ac.condition_k_vs_wt.res	2.5399	-1.4886	1.98178	-0.751145	0.452566	0.999876	chr17_42638252_42638652	None
366747	chr17	42642195	42642595	401	*	h3k27ac.condition_k_vs_wt.res	3.739	-0.546511	1.36689	-0.399819	0.68929	0.999876	chr17_42642195_42642595	None
366748	chr17	42647848	42648248	401	*	h3k27ac.condition_k_vs_wt.res	4.23807	-0.813682	1.43613	-0.566581	0.570999	0.999876	chr17_42647848_42648248	None
366749	chr17	42656194	42656594	401	*	h3k27ac.condition_k_vs_wt.res	2.67013	-0.918792	1.70015	-0.540417	0.588909	0.999876	chr17_42656194_42656594	None
366750	chr17	42659115	42659515	401	*	h3k27ac.condition_k_vs_wt.res	15.2165	-1.3226	0.732824	-1.8048	0.0711065	0.999876	chr17_42659115_42659515	None
366751	chr17	42661769	42662169	401	*	h3k27ac.condition_k_vs_wt.res	4.20677	-1.00543	1.2781	-0.786662	0.43148	0.999876	chr17_42661769_42662169	None
366752	chr17	42663193	42663593	401	*	h3k27ac.condition_k_vs_wt.res	3.68031	0.501283	1.39244	0.360003	0.718844	0.999876	chr17_42663193_42663593	None
366753	chr17	42665500	42665900	401	*	h3k27ac.condition_k_vs_wt.res	4.40533	-0.560446	1.41856	-0.39508	0.692784	0.999876	chr17_42665500_42665900	None
366754	chr17	42667194	42667594	401	*	h3k27ac.condition_k_vs_wt.res	5.6694	-0.285905	1.09283	-0.261619	0.793615	0.999876	chr17_42667194_42667594	None
366755	chr17	42668092	42668492	401	*	h3k27ac.condition_k_vs_wt.res	4.38177	-0.499309	1.29472	-0.385649	0.699757	0.999876	chr17_42668092_42668492	None
366756	chr17	42669179	42669579	401	*	h3k27ac.condition_k_vs_wt.res	6.34268	-0.30742	1.06948	-0.287447	0.77377	0.999876	chr17_42669179_42669579	None
366757	chr17	42671073	42671473	401	*	h3k27ac.condition_k_vs_wt.res	3.59357	-0.155267	1.57243	-0.0987433	0.921342	0.999876	chr17_42671073_42671473	None
366758	chr17	42672118	42672518	401	*	h3k27ac.condition_k_vs_wt.res	5.39552	0.265783	1.26831	0.209557	0.834014	0.999876	chr17_42672118_42672518	None
366759	chr17	42678008	42678408	401	*	h3k27ac.condition_k_vs_wt.res	86.5208	-0.405304	0.298773	-1.35656	0.174921	0.999876	chr17_42678008_42678408	C_03
366760	chr17	42681331	42681731	401	*	h3k27ac.condition_k_vs_wt.res	8.01225	-1.48969	0.968509	-1.53812	0.124018	0.999876	chr17_42681331_42681731	C_03
366761	chr17	42683216	42683616	401	*	h3k27ac.condition_k_vs_wt.res	4.95871	-0.666415	1.25394	-0.531455	0.595104	0.999876	chr17_42683216_42683616	None
366762	chr17	42687803	42688203	401	*	h3k27ac.condition_k_vs_wt.res	4.09551	-0.933833	1.29694	-0.720028	0.471508	0.999876	chr17_42687803_42688203	None
366763	chr17	42692016	42692416	401	*	h3k27ac.condition_k_vs_wt.res	6.01664	-0.715829	1.14786	-0.623621	0.532877	0.999876	chr17_42692016_42692416	None
366764	chr17	42694957	42695357	401	*	h3k27ac.condition_k_vs_wt.res	4.72479	0.24464	1.29002	0.189641	0.84959	0.999876	chr17_42694957_42695357	None
366765	chr17	42695556	42695956	401	*	h3k27ac.condition_k_vs_wt.res	5.60835	0.805579	1.16075	0.694017	0.487671	0.999876	chr17_42695556_42695956	None
366766	chr17	42697675	42698075	401	*	h3k27ac.condition_k_vs_wt.res	3.81835	-0.251058	1.41061	-0.177978	0.85874	0.999876	chr17_42697675_42698075	None
366767	chr17	42698775	42699175	401	*	h3k27ac.condition_k_vs_wt.res	3.58078	0.160925	1.5291	0.105242	0.916184	0.999876	chr17_42698775_42699175	None
366768	chr17	42699778	42700178	401	*	h3k27ac.condition_k_vs_wt.res	2.86726	-0.520524	1.71107	-0.30421	0.760968	0.999876	chr17_42699778_42700178	None
366769	chr17	42701956	42702356	401	*	h3k27ac.condition_k_vs_wt.res	9.20704	0.337749	0.965278	0.349898	0.726415	0.999876	chr17_42701956_42702356	None
366770	chr17	42703506	42703906	401	*	h3k27ac.condition_k_vs_wt.res	2.88791	-2.37808	2.11508	-1.12434	0.260867	0.999876	chr17_42703506_42703906	None
366771	chr17	42705431	42705831	401	*	h3k27ac.condition_k_vs_wt.res	5.91155	-0.190024	1.13785	-0.167003	0.867368	0.999876	chr17_42705431_42705831	None
366772	chr17	42708676	42709076	401	*	h3k27ac.condition_k_vs_wt.res	5.47808	0.505893	1.19484	0.423398	0.672005	0.999876	chr17_42708676_42709076	None
366773	chr17	42711987	42712387	401	*	h3k27ac.condition_k_vs_wt.res	5.48468	0.543795	1.21623	0.447115	0.654792	0.999876	chr17_42711987_42712387	None
366774	chr17	42718104	42718504	401	*	h3k27ac.condition_k_vs_wt.res	3.03262	0.00338846	1.70757	0.00198438	0.998417	0.999939	chr17_42718104_42718504	None
366775	chr17	42720723	42721123	401	*	h3k27ac.condition_k_vs_wt.res	3.90752	-1.82681	1.44074	-1.26797	0.204809	0.999876	chr17_42720723_42721123	None
366776	chr17	42725677	42726077	401	*	h3k27ac.condition_k_vs_wt.res	3.30133	-1.50531	1.52116	-0.989579	0.32238	0.999876	chr17_42725677_42726077	None
366777	chr17	42729209	42729609	401	*	h3k27ac.condition_k_vs_wt.res	3.96567	-0.695943	1.34034	-0.519227	0.603602	0.999876	chr17_42729209_42729609	None
366778	chr17	42730216	42730616	401	*	h3k27ac.condition_k_vs_wt.res	2.85173	-2.10967	1.74113	-1.21167	0.22564	0.999876	chr17_42730216_42730616	None
366779	chr17	42736297	42736697	401	*	h3k27ac.condition_k_vs_wt.res	6.50006	0.0595868	1.09526	0.0544042	0.956613	0.999876	chr17_42736297_42736697	None
366780	chr17	42738849	42739249	401	*	h3k27ac.condition_k_vs_wt.res	3.14369	-0.996613	1.54944	-0.643207	0.52009	0.999876	chr17_42738849_42739249	None
366781	chr17	42740504	42740904	401	*	h3k27ac.condition_k_vs_wt.res	2.63422	-0.249721	1.82985	-0.136471	0.891449	0.999876	chr17_42740504_42740904	None
366782	chr17	42742350	42742750	401	*	h3k27ac.condition_k_vs_wt.res	4.89595	-0.987185	1.32396	-0.745633	0.455889	0.999876	chr17_42742350_42742750	None
366783	chr17	42744639	42745039	401	*	h3k27ac.condition_k_vs_wt.res	83.1105	0.270698	0.305016	0.887486	0.374817	0.999876	chr17_42744639_42745039	C_05
366784	chr17	42749052	42749452	401	*	h3k27ac.condition_k_vs_wt.res	2.66711	-0.494586	1.60332	-0.308477	0.75772	0.999876	chr17_42749052_42749452	None
366785	chr17	42762709	42763109	401	*	h3k27ac.condition_k_vs_wt.res	3.32695	-0.595302	1.53888	-0.38684	0.698874	0.999876	chr17_42762709_42763109	None
366786	chr17	42773316	42773716	401	*	h3k27ac.condition_k_vs_wt.res	42.8672	0.401112	0.421206	0.952296	0.340947	0.999876	chr17_42773316_42773716	None
366787	chr17	42778466	42778866	401	*	h3k27ac.condition_k_vs_wt.res	6.03549	-0.927283	1.10413	-0.83983	0.401004	0.999876	chr17_42778466_42778866	None
366788	chr17	42781601	42782001	401	*	h3k27ac.condition_k_vs_wt.res	6.48475	-0.413789	1.06324	-0.389178	0.697144	0.999876	chr17_42781601_42782001	None
366789	chr17	42783332	42783732	401	*	h3k27ac.condition_k_vs_wt.res	3.37397	0.0409455	1.50318	0.0272393	0.978269	0.999876	chr17_42783332_42783732	None
366790	chr17	42787444	42787844	401	*	h3k27ac.condition_k_vs_wt.res	5.65341	-1.66953	1.13164	-1.47532	0.140126	0.999876	chr17_42787444_42787844	None
366791	chr17	42790725	42791125	401	*	h3k27ac.condition_k_vs_wt.res	5.063	-1.86373	1.35538	-1.37506	0.169113	0.999876	chr17_42790725_42791125	None
366792	chr17	42795872	42796272	401	*	h3k27ac.condition_k_vs_wt.res	7.10285	-0.559344	1.02304	-0.546745	0.584554	0.999876	chr17_42795872_42796272	None
366793	chr17	42798476	42798876	401	*	h3k27ac.condition_k_vs_wt.res	11.8392	-0.479603	0.806573	-0.594618	0.552099	0.999876	chr17_42798476_42798876	None
366794	chr17	42807851	42808251	401	*	h3k27ac.condition_k_vs_wt.res	4.23049	-0.0367468	1.28186	-0.0286669	0.97713	0.999876	chr17_42807851_42808251	None
366795	chr17	42809275	42809675	401	*	h3k27ac.condition_k_vs_wt.res	3.53721	-1.86372	1.67772	-1.11086	0.266628	0.999876	chr17_42809275_42809675	None
366796	chr17	42811239	42811639	401	*	h3k27ac.condition_k_vs_wt.res	3.31459	-1.07341	1.56343	-0.686577	0.492349	0.999876	chr17_42811239_42811639	None
366797	chr17	42818194	42818594	401	*	h3k27ac.condition_k_vs_wt.res	6.63471	-1.42195	1.03988	-1.36742	0.171492	0.999876	chr17_42818194_42818594	None
366798	chr17	42819725	42820125	401	*	h3k27ac.condition_k_vs_wt.res	5.52396	-1.15885	1.16494	-0.994773	0.319846	0.999876	chr17_42819725_42820125	None
366799	chr17	42823949	42824349	401	*	h3k27ac.condition_k_vs_wt.res	84.9297	-0.025999	0.30331	-0.0857174	0.931691	0.999876	chr17_42823949_42824349	C_05
366800	chr17	42833333	42833733	401	*	h3k27ac.condition_k_vs_wt.res	92.5134	0.192466	0.293245	0.656331	0.511611	0.999876	chr17_42833333_42833733	C_05
366801	chr17	42836274	42836674	401	*	h3k27ac.condition_k_vs_wt.res	4.65204	-0.8424	1.25099	-0.673386	0.500702	0.999876	chr17_42836274_42836674	None
366802	chr17	42838088	42838488	401	*	h3k27ac.condition_k_vs_wt.res	5.58545	-1.03831	1.23717	-0.839269	0.401318	0.999876	chr17_42838088_42838488	None
366803	chr17	42842193	42842593	401	*	h3k27ac.condition_k_vs_wt.res	7.15347	0.30667	1.15274	0.266036	0.790211	0.999876	chr17_42842193_42842593	None
366804	chr17	42844003	42844403	401	*	h3k27ac.condition_k_vs_wt.res	6.36552	-0.662386	1.08411	-0.610996	0.541202	0.999876	chr17_42844003_42844403	None
366805	chr17	42846723	42847123	401	*	h3k27ac.condition_k_vs_wt.res	6.23027	-0.153419	1.12698	-0.136134	0.891716	0.999876	chr17_42846723_42847123	None
366806	chr17	42848572	42848972	401	*	h3k27ac.condition_k_vs_wt.res	3.71653	-0.980613	1.35093	-0.725878	0.467914	0.999876	chr17_42848572_42848972	None
366807	chr17	42849647	42850047	401	*	h3k27ac.condition_k_vs_wt.res	4.25954	1.48067	1.37417	1.0775	0.281257	0.999876	chr17_42849647_42850047	None
366808	chr17	42853099	42853499	401	*	h3k27ac.condition_k_vs_wt.res	9.38327	-1.57106	0.911095	-1.72436	0.0846422	0.999876	chr17_42853099_42853499	None
366809	chr17	42855858	42856258	401	*	h3k27ac.condition_k_vs_wt.res	4.263	-1.19292	1.40773	-0.847406	0.396769	0.999876	chr17_42855858_42856258	None
366810	chr17	42859060	42859460	401	*	h3k27ac.condition_k_vs_wt.res	4.29297	-1.10469	1.30731	-0.845008	0.398106	0.999876	chr17_42859060_42859460	None
366811	chr17	42868371	42868771	401	*	h3k27ac.condition_k_vs_wt.res	3.33566	1.22881	1.55577	0.789837	0.429623	0.999876	chr17_42868371_42868771	None
366812	chr17	42873774	42874174	401	*	h3k27ac.condition_k_vs_wt.res	1.7619	2.662	2.27693	1.16912	0.242356	0.999876	chr17_42873774_42874174	None
366813	chr17	42882842	42883242	401	*	h3k27ac.condition_k_vs_wt.res	2.64364	2.2036	2.07822	1.06033	0.288995	0.999876	chr17_42882842_42883242	None
366814	chr17	42891481	42891881	401	*	h3k27ac.condition_k_vs_wt.res	3.70812	0.187551	1.52716	0.12281	0.902257	0.999876	chr17_42891481_42891881	None
366815	chr17	42893834	42894234	401	*	h3k27ac.condition_k_vs_wt.res	3.0452	-0.510749	1.61862	-0.315545	0.752348	0.999876	chr17_42893834_42894234	None
366816	chr17	42900520	42900920	401	*	h3k27ac.condition_k_vs_wt.res	2.29241	3.76511	2.34749	1.60388	0.10874	0.999876	chr17_42900520_42900920	None
366817	chr17	42908786	42909186	401	*	h3k27ac.condition_k_vs_wt.res	14.1816	0.136971	0.897644	0.152589	0.878722	0.999876	chr17_42908786_42909186	None
366818	chr17	42915725	42916125	401	*	h3k27ac.condition_k_vs_wt.res	3.94251	-1.67885	1.59525	-1.05241	0.292613	0.999876	chr17_42915725_42916125	None
366819	chr17	42919912	42920312	401	*	h3k27ac.condition_k_vs_wt.res	6.75009	-0.256853	1.12489	-0.228336	0.819385	0.999876	chr17_42919912_42920312	None
366820	chr17	42923453	42923853	401	*	h3k27ac.condition_k_vs_wt.res	6.26296	-0.567078	1.16065	-0.488586	0.625135	0.999876	chr17_42923453_42923853	None
366821	chr17	42928921	42929321	401	*	h3k27ac.condition_k_vs_wt.res	9.58376	-1.15795	0.89989	-1.28677	0.198175	0.999876	chr17_42928921_42929321	None
366822	chr17	42951547	42951947	401	*	h3k27ac.condition_k_vs_wt.res	4.30469	0.298306	1.50525	0.198177	0.842907	0.999876	chr17_42951547_42951947	None
366823	chr17	42953712	42954112	401	*	h3k27ac.condition_k_vs_wt.res	6.44044	-0.316157	1.02037	-0.309846	0.756678	0.999876	chr17_42953712_42954112	None
366824	chr17	42956052	42956452	401	*	h3k27ac.condition_k_vs_wt.res	3.15501	0.118482	1.53623	0.0771248	0.938524	0.999876	chr17_42956052_42956452	None
366825	chr17	42957741	42958141	401	*	h3k27ac.condition_k_vs_wt.res	6.52672	-1.2024	1.12059	-1.073	0.283269	0.999876	chr17_42957741_42958141	None
366826	chr17	42961115	42961515	401	*	h3k27ac.condition_k_vs_wt.res	4.72591	-0.936978	1.27846	-0.732895	0.463622	0.999876	chr17_42961115_42961515	None
366827	chr17	42964271	42964671	401	*	h3k27ac.condition_k_vs_wt.res	19.3314	-0.0816854	0.669207	-0.122063	0.902849	0.999876	chr17_42964271_42964671	None
366828	chr17	42968844	42969244	401	*	h3k27ac.condition_k_vs_wt.res	6.10155	1.79123	1.25463	1.42769	0.15338	0.999876	chr17_42968844_42969244	None
366829	chr17	42980549	42980949	401	*	h3k27ac.condition_k_vs_wt.res	55.1238	-0.235365	0.382526	-0.615293	0.538362	0.999876	chr17_42980549_42980949	C_05
366830	chr17	42984266	42984666	401	*	h3k27ac.condition_k_vs_wt.res	3.58145	0.205965	1.46649	0.140448	0.888306	0.999876	chr17_42984266_42984666	None
366831	chr17	42985247	42985647	401	*	h3k27ac.condition_k_vs_wt.res	17.0354	-0.95759	0.642351	-1.49076	0.136025	0.999876	chr17_42985247_42985647	None
366832	chr17	42987770	42988170	401	*	h3k27ac.condition_k_vs_wt.res	3.28371	-0.598935	1.59765	-0.374885	0.707746	0.999876	chr17_42987770_42988170	None
366833	chr17	42990650	42991050	401	*	h3k27ac.condition_k_vs_wt.res	9.27914	-1.4825	0.917188	-1.61635	0.106018	0.999876	chr17_42990650_42991050	None
366834	chr17	42994056	42994456	401	*	h3k27ac.condition_k_vs_wt.res	2.18276	0.609961	1.91053	0.319263	0.749527	0.999876	chr17_42994056_42994456	None
366835	chr17	42998393	42998793	401	*	h3k27ac.condition_k_vs_wt.res	53.0511	-0.361361	0.378393	-0.954988	0.339584	0.999876	chr17_42998393_42998793	C_06
366836	chr17	43006741	43007141	401	*	h3k27ac.condition_k_vs_wt.res	40.203	-0.750741	0.471033	-1.59382	0.110976	0.999876	chr17_43006741_43007141	None
366837	chr17	43011599	43011999	401	*	h3k27ac.condition_k_vs_wt.res	3.98854	-0.375728	1.35452	-0.277387	0.781483	0.999876	chr17_43011599_43011999	None
366838	chr17	43014674	43015074	401	*	h3k27ac.condition_k_vs_wt.res	7.7393	-0.0983149	0.967643	-0.101602	0.919072	0.999876	chr17_43014674_43015074	None
366839	chr17	43019621	43020021	401	*	h3k27ac.condition_k_vs_wt.res	4.75938	-0.0966044	1.28454	-0.0752053	0.940051	0.999876	chr17_43019621_43020021	None
366840	chr17	43022043	43022443	401	*	h3k27ac.condition_k_vs_wt.res	25.9395	-0.0757254	0.52416	-0.14447	0.885129	0.999876	chr17_43022043_43022443	None
366841	chr17	43024489	43024889	401	*	h3k27ac.condition_k_vs_wt.res	17.2068	-0.207263	0.680327	-0.304652	0.760632	0.999876	chr17_43024489_43024889	None
366842	chr17	43026535	43026935	401	*	h3k27ac.condition_k_vs_wt.res	3.57805	-0.137224	1.53809	-0.0892169	0.92891	0.999876	chr17_43026535_43026935	None
366843	chr17	43028573	43028973	401	*	h3k27ac.condition_k_vs_wt.res	4.96276	-0.715082	1.27754	-0.559732	0.575662	0.999876	chr17_43028573_43028973	None
366844	chr17	43030468	43030868	401	*	h3k27ac.condition_k_vs_wt.res	3.39366	-0.763276	1.55059	-0.492248	0.622544	0.999876	chr17_43030468_43030868	None
366845	chr17	43031203	43031603	401	*	h3k27ac.condition_k_vs_wt.res	3.36838	-0.0866885	1.59863	-0.0542268	0.956754	0.999876	chr17_43031203_43031603	None
366846	chr17	43033288	43033688	401	*	h3k27ac.condition_k_vs_wt.res	3.89629	-0.122607	1.4253	-0.0860225	0.931449	0.999876	chr17_43033288_43033688	None
366847	chr17	43034574	43034974	401	*	h3k27ac.condition_k_vs_wt.res	3.94349	-0.108099	1.38815	-0.0778727	0.937929	0.999876	chr17_43034574_43034974	None
366848	chr17	43035726	43036126	401	*	h3k27ac.condition_k_vs_wt.res	6.90895	-0.408496	1.05966	-0.385497	0.69987	0.999876	chr17_43035726_43036126	None
366849	chr17	43037256	43037656	401	*	h3k27ac.condition_k_vs_wt.res	3.05161	-0.727757	1.50303	-0.484193	0.628249	0.999876	chr17_43037256_43037656	None
366850	chr17	43038810	43039210	401	*	h3k27ac.condition_k_vs_wt.res	3.51719	-0.536809	1.58161	-0.339406	0.734304	0.999876	chr17_43038810_43039210	None
366851	chr17	43039650	43040050	401	*	h3k27ac.condition_k_vs_wt.res	5.05905	0.453486	1.30384	0.347809	0.727984	0.999876	chr17_43039650_43040050	None
366852	chr17	43041728	43042128	401	*	h3k27ac.condition_k_vs_wt.res	4.10711	-0.640208	1.27314	-0.502857	0.615065	0.999876	chr17_43041728_43042128	None
366853	chr17	43043599	43043999	401	*	h3k27ac.condition_k_vs_wt.res	6.27949	-0.582899	1.11888	-0.520969	0.602388	0.999876	chr17_43043599_43043999	None
366854	chr17	43045456	43045856	401	*	h3k27ac.condition_k_vs_wt.res	5.29887	-1.24864	1.1817	-1.05665	0.290673	0.999876	chr17_43045456_43045856	None
366855	chr17	43051361	43051761	401	*	h3k27ac.condition_k_vs_wt.res	3.47265	0.631771	1.66629	0.379149	0.704577	0.999876	chr17_43051361_43051761	None
366856	chr17	43053006	43053406	401	*	h3k27ac.condition_k_vs_wt.res	2.43794	-0.563236	1.7115	-0.32909	0.742088	0.999876	chr17_43053006_43053406	None
366857	chr17	43054717	43055117	401	*	h3k27ac.condition_k_vs_wt.res	4.61995	0.317138	1.26276	0.251146	0.801701	0.999876	chr17_43054717_43055117	None
366858	chr17	43066282	43066682	401	*	h3k27ac.condition_k_vs_wt.res	4.00998	-1.36961	1.39539	-0.981523	0.326335	0.999876	chr17_43066282_43066682	None
366859	chr17	43068840	43069240	401	*	h3k27ac.condition_k_vs_wt.res	4.09844	-0.822906	1.39064	-0.591746	0.554021	0.999876	chr17_43068840_43069240	None
366860	chr17	43069835	43070235	401	*	h3k27ac.condition_k_vs_wt.res	2.90604	1.49244	1.80226	0.828096	0.407616	0.999876	chr17_43069835_43070235	None
366861	chr17	43079034	43079434	401	*	h3k27ac.condition_k_vs_wt.res	3.1782	0.397767	1.49246	0.266517	0.789841	0.999876	chr17_43079034_43079434	None
366862	chr17	43080166	43080566	401	*	h3k27ac.condition_k_vs_wt.res	2.53475	-1.46936	1.70211	-0.863258	0.387996	0.999876	chr17_43080166_43080566	None
366863	chr17	43081930	43082330	401	*	h3k27ac.condition_k_vs_wt.res	3.97143	-1.35638	1.39346	-0.973396	0.330357	0.999876	chr17_43081930_43082330	None
366864	chr17	43083418	43083818	401	*	h3k27ac.condition_k_vs_wt.res	3.08316	0.672229	1.74999	0.384132	0.700881	0.999876	chr17_43083418_43083818	None
366865	chr17	43086690	43087090	401	*	h3k27ac.condition_k_vs_wt.res	2.08792	0.61344	1.8949	0.323732	0.746141	0.999876	chr17_43086690_43087090	None
366866	chr17	43087883	43088283	401	*	h3k27ac.condition_k_vs_wt.res	3.98192	1.30866	1.41624	0.924038	0.355467	0.999876	chr17_43087883_43088283	None
366867	chr17	43090286	43090686	401	*	h3k27ac.condition_k_vs_wt.res	5.48202	-0.352477	1.14828	-0.30696	0.758874	0.999876	chr17_43090286_43090686	None
366868	chr17	43091767	43092167	401	*	h3k27ac.condition_k_vs_wt.res	7.50828	0.50287	0.993321	0.506251	0.61268	0.999876	chr17_43091767_43092167	None
366869	chr17	43101668	43102068	401	*	h3k27ac.condition_k_vs_wt.res	1.81108	1.56345	2.14758	0.728006	0.46661	0.999876	chr17_43101668_43102068	None
366870	chr17	43104799	43105199	401	*	h3k27ac.condition_k_vs_wt.res	3.02069	1.53014	1.75495	0.8719	0.383263	0.999876	chr17_43104799_43105199	None
366871	chr17	43112908	43113308	401	*	h3k27ac.condition_k_vs_wt.res	5.73611	-0.203577	1.07221	-0.189866	0.849414	0.999876	chr17_43112908_43113308	None
366872	chr17	43114002	43114402	401	*	h3k27ac.condition_k_vs_wt.res	4.44043	1.52393	1.31006	1.16325	0.244728	0.999876	chr17_43114002_43114402	None
366873	chr17	43117866	43118266	401	*	h3k27ac.condition_k_vs_wt.res	2.01518	-0.266344	1.82455	-0.145978	0.883939	0.999876	chr17_43117866_43118266	None
366874	chr17	43122547	43122947	401	*	h3k27ac.condition_k_vs_wt.res	5.81811	0.0872481	1.24509	0.070074	0.944135	0.999876	chr17_43122547_43122947	None
366875	chr17	43124830	43125230	401	*	h3k27ac.condition_k_vs_wt.res	69.4825	-0.104268	0.326994	-0.318868	0.749826	0.999876	chr17_43124830_43125230	C_04
366876	chr17	43133480	43133880	401	*	h3k27ac.condition_k_vs_wt.res	6.00485	-0.979908	1.18708	-0.825479	0.4091	0.999876	chr17_43133480_43133880	None
366877	chr17	43136361	43136761	401	*	h3k27ac.condition_k_vs_wt.res	15.6012	0.350312	0.675354	0.518708	0.603964	0.999876	chr17_43136361_43136761	None
366878	chr17	43138502	43138902	401	*	h3k27ac.condition_k_vs_wt.res	8.20385	-0.732422	0.956696	-0.765575	0.443929	0.999876	chr17_43138502_43138902	None
366879	chr17	43140122	43140522	401	*	h3k27ac.condition_k_vs_wt.res	6.03365	-1.14299	1.14307	-0.999937	0.317341	0.999876	chr17_43140122_43140522	None
366880	chr17	43142155	43142555	401	*	h3k27ac.condition_k_vs_wt.res	4.7772	-0.125291	1.24316	-0.100784	0.919721	0.999876	chr17_43142155_43142555	None
366881	chr17	43148501	43148901	401	*	h3k27ac.condition_k_vs_wt.res	2.56189	-0.366037	1.70637	-0.214512	0.830148	0.999876	chr17_43148501_43148901	None
366882	chr17	43149494	43149894	401	*	h3k27ac.condition_k_vs_wt.res	3.74641	-1.99221	1.60699	-1.23971	0.215081	0.999876	chr17_43149494_43149894	None
366883	chr17	43155014	43155414	401	*	h3k27ac.condition_k_vs_wt.res	3.75205	-0.225292	1.4254	-0.158056	0.874413	0.999876	chr17_43155014_43155414	None
366884	chr17	43160879	43161279	401	*	h3k27ac.condition_k_vs_wt.res	2.53765	0.511765	1.66454	0.307451	0.7585	0.999876	chr17_43160879_43161279	None
366885	chr17	43162822	43163222	401	*	h3k27ac.condition_k_vs_wt.res	2.77877	0.937609	1.65974	0.564913	0.572133	0.999876	chr17_43162822_43163222	None
366886	chr17	43166561	43166961	401	*	h3k27ac.condition_k_vs_wt.res	5.66853	0.259728	1.27855	0.203144	0.839023	0.999876	chr17_43166561_43166961	None
366887	chr17	43171051	43171451	401	*	h3k27ac.condition_k_vs_wt.res	95.5188	0.434567	0.291407	1.49127	0.13589	0.999876	chr17_43171051_43171451	C_04
366888	chr17	43173225	43173625	401	*	h3k27ac.condition_k_vs_wt.res	3.56704	0.143616	1.52708	0.0940462	0.925072	0.999876	chr17_43173225_43173625	None
366889	chr17	43179017	43179417	401	*	h3k27ac.condition_k_vs_wt.res	3.2156	-0.180428	1.69525	-0.106432	0.91524	0.999876	chr17_43179017_43179417	None
366890	chr17	43183300	43183700	401	*	h3k27ac.condition_k_vs_wt.res	6.57557	0.171643	1.02432	0.167568	0.866923	0.999876	chr17_43183300_43183700	None
366891	chr17	43195526	43195926	401	*	h3k27ac.condition_k_vs_wt.res	2.68044	0.0533429	1.68472	0.0316627	0.974741	0.999876	chr17_43195526_43195926	None
366892	chr17	43196874	43197274	401	*	h3k27ac.condition_k_vs_wt.res	7.71017	-0.3538	0.96626	-0.366154	0.71425	0.999876	chr17_43196874_43197274	None
366893	chr17	43200323	43200723	401	*	h3k27ac.condition_k_vs_wt.res	5.86619	-0.229017	1.09197	-0.209727	0.833881	0.999876	chr17_43200323_43200723	None
366894	chr17	43201549	43201949	401	*	h3k27ac.condition_k_vs_wt.res	4.17016	-1.79915	1.40469	-1.28082	0.200256	0.999876	chr17_43201549_43201949	None
366895	chr17	43204708	43205108	401	*	h3k27ac.condition_k_vs_wt.res	3.44184	-1.52974	1.68694	-0.906811	0.364507	0.999876	chr17_43204708_43205108	None
366896	chr17	43207953	43208353	401	*	h3k27ac.condition_k_vs_wt.res	2.60268	2.85337	2.16392	1.31861	0.1873	0.999876	chr17_43207953_43208353	None
366897	chr17	43211766	43212166	401	*	h3k27ac.condition_k_vs_wt.res	51.9525	-0.240491	0.414847	-0.579711	0.56211	0.999876	chr17_43211766_43212166	C_06
366898	chr17	43214417	43214817	401	*	h3k27ac.condition_k_vs_wt.res	2.35724	-0.702519	1.89261	-0.37119	0.710496	0.999876	chr17_43214417_43214817	None
366899	chr17	43217387	43217787	401	*	h3k27ac.condition_k_vs_wt.res	6.94367	-1.07375	1.20739	-0.889311	0.373836	0.999876	chr17_43217387_43217787	None
366900	chr17	43220084	43220484	401	*	h3k27ac.condition_k_vs_wt.res	4.29477	-1.24724	1.29281	-0.964744	0.334673	0.999876	chr17_43220084_43220484	None
366901	chr17	43224450	43224850	401	*	h3k27ac.condition_k_vs_wt.res	4.39547	0.0587499	1.3121	0.0447754	0.964286	0.999876	chr17_43224450_43224850	None
366902	chr17	43231484	43231884	401	*	h3k27ac.condition_k_vs_wt.res	2.4537	0.366872	1.87723	0.195433	0.845054	0.999876	chr17_43231484_43231884	C_03
366903	chr17	43297352	43297752	401	*	h3k27ac.condition_k_vs_wt.res	1.44638	-0.0519095	2.72473	-0.0190512	0.9848	0.999876	chr17_43297352_43297752	None
366904	chr17	43301118	43301518	401	*	h3k27ac.condition_k_vs_wt.res	2.27266	1.27621	2.19965	0.580187	0.561789	0.999876	chr17_43301118_43301518	C_03
366905	chr17	43318413	43318813	401	*	h3k27ac.condition_k_vs_wt.res	3.38145	-2.11118	1.63502	-1.29123	0.196625	0.999876	chr17_43318413_43318813	None
366906	chr17	43322257	43322657	401	*	h3k27ac.condition_k_vs_wt.res	1.46125	-0.296224	2.27447	-0.130239	0.896378	0.999876	chr17_43322257_43322657	None
366907	chr17	43324433	43324833	401	*	h3k27ac.condition_k_vs_wt.res	12.7951	-0.376798	0.786797	-0.478901	0.632009	0.999876	chr17_43324433_43324833	None
366908	chr17	43334113	43334513	401	*	h3k27ac.condition_k_vs_wt.res	11.1779	-0.265232	0.787528	-0.336791	0.736274	0.999876	chr17_43334113_43334513	None
366909	chr17	43335044	43335444	401	*	h3k27ac.condition_k_vs_wt.res	4.41419	0.664937	1.29391	0.513899	0.607322	0.999876	chr17_43335044_43335444	None
366910	chr17	43338765	43339165	401	*	h3k27ac.condition_k_vs_wt.res	4.84402	1.49873	1.40576	1.06614	0.286362	0.999876	chr17_43338765_43339165	None
366911	chr17	43356668	43357068	401	*	h3k27ac.condition_k_vs_wt.res	3.90896	-0.560028	1.35837	-0.412278	0.680136	0.999876	chr17_43356668_43357068	None
366912	chr17	43361494	43361894	401	*	h3k27ac.condition_k_vs_wt.res	24.1974	0.34107	0.562953	0.605859	0.544608	0.999876	chr17_43361494_43361894	None
366913	chr17	43363327	43363727	401	*	h3k27ac.condition_k_vs_wt.res	5.81304	-0.894486	1.15491	-0.77451	0.438629	0.999876	chr17_43363327_43363727	None
366914	chr17	43368174	43368574	401	*	h3k27ac.condition_k_vs_wt.res	19.1436	0.0905975	0.645167	0.140425	0.888324	0.999876	chr17_43368174_43368574	None
366915	chr17	43372517	43372917	401	*	h3k27ac.condition_k_vs_wt.res	14.4096	-0.992057	0.727089	-1.36442	0.172434	0.999876	chr17_43372517_43372917	None
366916	chr17	43378893	43379293	401	*	h3k27ac.condition_k_vs_wt.res	3.29169	0.66818	1.54893	0.431381	0.666192	0.999876	chr17_43378893_43379293	None
366917	chr17	43385701	43386101	401	*	h3k27ac.condition_k_vs_wt.res	3.98391	-0.791134	1.56914	-0.504184	0.614132	0.999876	chr17_43385701_43386101	None
366918	chr17	43388431	43388831	401	*	h3k27ac.condition_k_vs_wt.res	55.7975	0.319009	0.383957	0.830846	0.406061	0.999876	chr17_43388431_43388831	C_05
366919	chr17	43392088	43392488	401	*	h3k27ac.condition_k_vs_wt.res	3.49667	1.89164	1.47294	1.28426	0.19905	0.999876	chr17_43392088_43392488	None
366920	chr17	43401246	43401646	401	*	h3k27ac.condition_k_vs_wt.res	3.83629	-0.0885455	1.42515	-0.0621307	0.950459	0.999876	chr17_43401246_43401646	None
366921	chr17	43410792	43411192	401	*	h3k27ac.condition_k_vs_wt.res	4.5085	0.293447	1.29604	0.226418	0.820876	0.999876	chr17_43410792_43411192	None
366922	chr17	43483857	43484257	401	*	h3k27ac.condition_k_vs_wt.res	46.797	0.635458	0.406139	1.56463	0.11767	0.999876	chr17_43483857_43484257	C_06
366923	chr17	43487193	43487593	401	*	h3k27ac.condition_k_vs_wt.res	3.26066	1.5343	1.71938	0.892355	0.372203	0.999876	chr17_43487193_43487593	None
366924	chr17	43493597	43493997	401	*	h3k27ac.condition_k_vs_wt.res	5.84287	-0.688244	1.19353	-0.576647	0.564178	0.999876	chr17_43493597_43493997	None
366925	chr17	43504119	43504519	401	*	h3k27ac.condition_k_vs_wt.res	4.06098	0.870801	1.49009	0.584394	0.558955	0.999876	chr17_43504119_43504519	None
366926	chr17	43505628	43506028	401	*	h3k27ac.condition_k_vs_wt.res	3.75311	-1.19585	1.60929	-0.743089	0.457428	0.999876	chr17_43505628_43506028	None
366927	chr17	43507386	43507786	401	*	h3k27ac.condition_k_vs_wt.res	6.77392	0.216841	1.03309	0.209895	0.833749	0.999876	chr17_43507386_43507786	None
366928	chr17	43509080	43509480	401	*	h3k27ac.condition_k_vs_wt.res	7.91009	-0.576236	0.981595	-0.58704	0.557177	0.999876	chr17_43509080_43509480	None
366929	chr17	43510964	43511364	401	*	h3k27ac.condition_k_vs_wt.res	3.94724	0.617179	1.50059	0.411291	0.680859	0.999876	chr17_43510964_43511364	None
366930	chr17	43515278	43515678	401	*	h3k27ac.condition_k_vs_wt.res	4.23306	0.362749	1.35661	0.267394	0.789165	0.999876	chr17_43515278_43515678	None
366931	chr17	43523510	43523910	401	*	h3k27ac.condition_k_vs_wt.res	3.31168	-0.345356	1.51531	-0.227911	0.819716	0.999876	chr17_43523510_43523910	None
366932	chr17	43525501	43525901	401	*	h3k27ac.condition_k_vs_wt.res	5.22219	-0.196973	1.20361	-0.163651	0.870006	0.999876	chr17_43525501_43525901	None
366933	chr17	43527260	43527660	401	*	h3k27ac.condition_k_vs_wt.res	3.23395	0.968453	1.64715	0.587958	0.55656	0.999876	chr17_43527260_43527660	None
366934	chr17	43528319	43528719	401	*	h3k27ac.condition_k_vs_wt.res	3.66049	-0.287564	1.4239	-0.201955	0.839952	0.999876	chr17_43528319_43528719	None
366935	chr17	43530267	43530667	401	*	h3k27ac.condition_k_vs_wt.res	2.961	-0.991648	1.56251	-0.63465	0.525657	0.999876	chr17_43530267_43530667	None
366936	chr17	43533814	43534214	401	*	h3k27ac.condition_k_vs_wt.res	3.71767	2.01427	1.60456	1.25534	0.209357	0.999876	chr17_43533814_43534214	None
366937	chr17	43536407	43536807	401	*	h3k27ac.condition_k_vs_wt.res	3.8335	0.840539	1.64793	0.510057	0.610011	0.999876	chr17_43536407_43536807	None
366938	chr17	43542473	43542873	401	*	h3k27ac.condition_k_vs_wt.res	4.2178	-1.08208	1.38879	-0.77915	0.435891	0.999876	chr17_43542473_43542873	None
366939	chr17	43549594	43549994	401	*	h3k27ac.condition_k_vs_wt.res	2.52311	0.024982	1.92391	0.012985	0.98964	0.999876	chr17_43549594_43549994	None
366940	chr17	43560677	43561077	401	*	h3k27ac.condition_k_vs_wt.res	4.28031	-1.39165	1.47436	-0.943899	0.345221	0.999876	chr17_43560677_43561077	None
366941	chr17	43576964	43577364	401	*	h3k27ac.condition_k_vs_wt.res	7.37893	0.586039	1.15814	0.506015	0.612846	0.999876	chr17_43576964_43577364	None
366942	chr17	43578833	43579233	401	*	h3k27ac.condition_k_vs_wt.res	34.9046	1.85364	0.658404	2.81535	0.00487248	0.870783	chr17_43578833_43579233	None
366943	chr17	43582906	43583306	401	*	h3k27ac.condition_k_vs_wt.res	3.83072	-0.692434	1.67155	-0.414247	0.678693	0.999876	chr17_43582906_43583306	None
366944	chr17	43604465	43604865	401	*	h3k27ac.condition_k_vs_wt.res	2.75892	-2.96304	1.88117	-1.5751	0.115233	0.999876	chr17_43604465_43604865	None
366945	chr17	43656288	43656688	401	*	h3k27ac.condition_k_vs_wt.res	3.92919	0.651605	1.37036	0.475499	0.634432	0.999876	chr17_43656288_43656688	None
366946	chr17	43660094	43660494	401	*	h3k27ac.condition_k_vs_wt.res	4.12267	1.36852	1.42586	0.95979	0.337161	0.999876	chr17_43660094_43660494	None
366947	chr17	43677906	43678306	401	*	h3k27ac.condition_k_vs_wt.res	7.14919	1.44356	1.10644	1.30469	0.191999	0.999876	chr17_43677906_43678306	None
366948	chr17	43690939	43691339	401	*	h3k27ac.condition_k_vs_wt.res	3.43147	0.0633692	1.52915	0.0414408	0.966944	0.999876	chr17_43690939_43691339	None
366949	chr17	43736825	43737225	401	*	h3k27ac.condition_k_vs_wt.res	1.9494	-3.48887	2.54031	-1.3734	0.169627	0.999876	chr17_43736825_43737225	None
366950	chr17	43768814	43769214	401	*	h3k27ac.condition_k_vs_wt.res	4.47889	0.518087	1.33611	0.387759	0.698195	0.999876	chr17_43768814_43769214	None
366951	chr17	43774250	43774650	401	*	h3k27ac.condition_k_vs_wt.res	2.98479	3.03678	2.04359	1.486	0.137278	0.999876	chr17_43774250_43774650	None
366952	chr17	43778856	43779256	401	*	h3k27ac.condition_k_vs_wt.res	6.53486	-0.138035	1.0405	-0.132662	0.89446	0.999876	chr17_43778856_43779256	None
366953	chr17	43813760	43814160	401	*	h3k27ac.condition_k_vs_wt.res	2.83735	4.71823	2.03181	2.32218	0.0202233	0.999876	chr17_43813760_43814160	None
366954	chr17	43815960	43816360	401	*	h3k27ac.condition_k_vs_wt.res	4.91094	0.164819	1.49815	0.110015	0.912398	0.999876	chr17_43815960_43816360	None
366955	chr17	43817840	43818240	401	*	h3k27ac.condition_k_vs_wt.res	3.35509	1.36235	1.86944	0.728748	0.466156	0.999876	chr17_43817840_43818240	None
366956	chr17	43823952	43824352	401	*	h3k27ac.condition_k_vs_wt.res	3.03868	-0.0901363	1.5814	-0.0569976	0.954547	0.999876	chr17_43823952_43824352	None
366957	chr17	43858051	43858451	401	*	h3k27ac.condition_k_vs_wt.res	3.56254	0.979204	1.4376	0.681137	0.495785	0.999876	chr17_43858051_43858451	None
366958	chr17	43877336	43877736	401	*	h3k27ac.condition_k_vs_wt.res	2.32266	-1.57525	1.90548	-0.826694	0.40841	0.999876	chr17_43877336_43877736	None
366959	chr17	43881038	43881438	401	*	h3k27ac.condition_k_vs_wt.res	4.0327	-0.967805	1.36258	-0.710277	0.477533	0.999876	chr17_43881038_43881438	None
366960	chr17	43900391	43900791	401	*	h3k27ac.condition_k_vs_wt.res	4.25027	-0.690934	1.35897	-0.508423	0.611156	0.999876	chr17_43900391_43900791	None
366961	chr17	43907510	43907910	401	*	h3k27ac.condition_k_vs_wt.res	5.67709	0.657156	1.31783	0.498666	0.618015	0.999876	chr17_43907510_43907910	None
366962	chr17	43913625	43914025	401	*	h3k27ac.condition_k_vs_wt.res	3.97214	-4.00733	1.90315	-2.10563	0.0352368	0.999876	chr17_43913625_43914025	None
366963	chr17	43932294	43932694	401	*	h3k27ac.condition_k_vs_wt.res	2.60304	0.300343	1.83467	0.163704	0.869964	0.999876	chr17_43932294_43932694	None
366964	chr17	43944033	43944433	401	*	h3k27ac.condition_k_vs_wt.res	4.86763	0.061514	1.21347	0.0506928	0.95957	0.999876	chr17_43944033_43944433	None
366965	chr17	43947475	43947875	401	*	h3k27ac.condition_k_vs_wt.res	3.74348	-0.447806	1.36362	-0.328396	0.742613	0.999876	chr17_43947475_43947875	None
366966	chr17	43982357	43982757	401	*	h3k27ac.condition_k_vs_wt.res	1.84594	1.38562	2.14305	0.646564	0.517914	0.999876	chr17_43982357_43982757	None
366967	chr17	43994603	43995003	401	*	h3k27ac.condition_k_vs_wt.res	3.66339	1.9412	1.69694	1.14395	0.252646	0.999876	chr17_43994603_43995003	None
366968	chr17	43998727	43999127	401	*	h3k27ac.condition_k_vs_wt.res	2.70334	-1.78858	1.85331	-0.965072	0.334508	0.999876	chr17_43998727_43999127	None
366969	chr17	44006783	44007183	401	*	h3k27ac.condition_k_vs_wt.res	15.1768	-0.324359	0.709229	-0.45734	0.647427	0.999876	chr17_44006783_44007183	None
366970	chr17	44011544	44011944	401	*	h3k27ac.condition_k_vs_wt.res	7.19092	-0.592791	1.09391	-0.5419	0.587888	0.999876	chr17_44011544_44011944	None
366971	chr17	44014602	44015002	401	*	h3k27ac.condition_k_vs_wt.res	21.1595	0.606991	0.600858	1.01021	0.312396	0.999876	chr17_44014602_44015002	None
366972	chr17	44019223	44019623	401	*	h3k27ac.condition_k_vs_wt.res	1.90032	-0.628375	2.29179	-0.274186	0.783942	0.999876	chr17_44019223_44019623	None
366973	chr17	44024598	44024998	401	*	h3k27ac.condition_k_vs_wt.res	5.32097	0.0745403	1.29815	0.0574204	0.95421	0.999876	chr17_44024598_44024998	None
366974	chr17	44028972	44029372	401	*	h3k27ac.condition_k_vs_wt.res	4.66992	0.88156	1.35051	0.652761	0.513911	0.999876	chr17_44028972_44029372	None
366975	chr17	44037680	44038080	401	*	h3k27ac.condition_k_vs_wt.res	4.2867	1.05467	1.37707	0.765882	0.443746	0.999876	chr17_44037680_44038080	None
366976	chr17	44040084	44040484	401	*	h3k27ac.condition_k_vs_wt.res	8.06103	0.107346	1.06746	0.100562	0.919898	0.999876	chr17_44040084_44040484	None
366977	chr17	44041490	44041890	401	*	h3k27ac.condition_k_vs_wt.res	8.38778	0.136311	0.908301	0.150072	0.880707	0.999876	chr17_44041490_44041890	None
366978	chr17	44042667	44043067	401	*	h3k27ac.condition_k_vs_wt.res	4.74302	-0.940365	1.23785	-0.759673	0.44745	0.999876	chr17_44042667_44043067	None
366979	chr17	44044030	44044430	401	*	h3k27ac.condition_k_vs_wt.res	3.88639	-0.4031	1.44108	-0.279722	0.779691	0.999876	chr17_44044030_44044430	None
366980	chr17	44053811	44054211	401	*	h3k27ac.condition_k_vs_wt.res	5.68588	0.18421	1.29951	0.141753	0.887275	0.999876	chr17_44053811_44054211	None
366981	chr17	44055058	44055458	401	*	h3k27ac.condition_k_vs_wt.res	3.27427	-0.799486	1.53402	-0.521171	0.602248	0.999876	chr17_44055058_44055458	None
366982	chr17	44058960	44059360	401	*	h3k27ac.condition_k_vs_wt.res	3.72022	0.812412	1.45561	0.558125	0.576759	0.999876	chr17_44058960_44059360	None
366983	chr17	44063543	44063943	401	*	h3k27ac.condition_k_vs_wt.res	4.75038	-0.297844	1.29821	-0.229426	0.818538	0.999876	chr17_44063543_44063943	None
366984	chr17	44066274	44066674	401	*	h3k27ac.condition_k_vs_wt.res	85.76	-0.120016	0.300189	-0.3998	0.689303	0.999876	chr17_44066274_44066674	C_05
366985	chr17	44070713	44071113	401	*	h3k27ac.condition_k_vs_wt.res	36.2663	0.129611	0.470234	0.275631	0.782832	0.999876	chr17_44070713_44071113	None
366986	chr17	44076569	44076969	401	*	h3k27ac.condition_k_vs_wt.res	8.14906	0.146824	0.913909	0.160655	0.872365	0.999876	chr17_44076569_44076969	None
366987	chr17	44080344	44080744	401	*	h3k27ac.condition_k_vs_wt.res	7.97722	-0.544195	1.11289	-0.488991	0.624848	0.999876	chr17_44080344_44080744	None
366988	chr17	44084602	44085002	401	*	h3k27ac.condition_k_vs_wt.res	6.97992	1.12668	1.1971	0.941175	0.346615	0.999876	chr17_44084602_44085002	None
366989	chr17	44088684	44089084	401	*	h3k27ac.condition_k_vs_wt.res	4.27815	-0.914549	1.41092	-0.648192	0.51686	0.999876	chr17_44088684_44089084	None
366990	chr17	44091861	44092261	401	*	h3k27ac.condition_k_vs_wt.res	7.02761	-0.337201	1.06272	-0.317302	0.751015	0.999876	chr17_44091861_44092261	None
366991	chr17	44093616	44094016	401	*	h3k27ac.condition_k_vs_wt.res	6.32165	-0.9009	1.01237	-0.889894	0.373523	0.999876	chr17_44093616_44094016	None
366992	chr17	44095790	44096190	401	*	h3k27ac.condition_k_vs_wt.res	10.4751	0.127048	0.862385	0.147321	0.882879	0.999876	chr17_44095790_44096190	None
366993	chr17	44097636	44098036	401	*	h3k27ac.condition_k_vs_wt.res	5.71738	-1.00429	1.16956	-0.858689	0.390512	0.999876	chr17_44097636_44098036	None
366994	chr17	44101507	44101907	401	*	h3k27ac.condition_k_vs_wt.res	6.86234	-0.510464	1.03107	-0.49508	0.620544	0.999876	chr17_44101507_44101907	None
366995	chr17	44103124	44103524	401	*	h3k27ac.condition_k_vs_wt.res	7.46644	-1.20919	1.01475	-1.19161	0.233414	0.999876	chr17_44103124_44103524	None
366996	chr17	44105570	44105970	401	*	h3k27ac.condition_k_vs_wt.res	12.5127	-1.16592	0.782954	-1.48912	0.136455	0.999876	chr17_44105570_44105970	None
366997	chr17	44110790	44111190	401	*	h3k27ac.condition_k_vs_wt.res	12.9552	-0.130134	0.782077	-0.166396	0.867846	0.999876	chr17_44110790_44111190	None
366998	chr17	44115519	44115919	401	*	h3k27ac.condition_k_vs_wt.res	5.66813	-0.498235	1.2805	-0.389094	0.697207	0.999876	chr17_44115519_44115919	None
366999	chr17	44118484	44118884	401	*	h3k27ac.condition_k_vs_wt.res	6.15693	0.723463	1.16204	0.622581	0.53356	0.999876	chr17_44118484_44118884	None
367000	chr17	44123524	44123924	401	*	h3k27ac.condition_k_vs_wt.res	80.0178	0.109948	0.311657	0.352785	0.72425	0.999876	chr17_44123524_44123924	C_05
367001	chr17	44126968	44127368	401	*	h3k27ac.condition_k_vs_wt.res	3.80318	1.556	1.55185	1.00267	0.316018	0.999876	chr17_44126968_44127368	None
367002	chr17	44133799	44134199	401	*	h3k27ac.condition_k_vs_wt.res	3.85829	-0.929837	1.70356	-0.54582	0.58519	0.999876	chr17_44133799_44134199	None
367003	chr17	44141868	44142268	401	*	h3k27ac.condition_k_vs_wt.res	69.4586	0.246489	0.349386	0.705492	0.480504	0.999876	chr17_44141868_44142268	C_05
367004	chr17	44144845	44145245	401	*	h3k27ac.condition_k_vs_wt.res	3.76074	-1.37293	1.44915	-0.947399	0.343436	0.999876	chr17_44144845_44145245	None
367005	chr17	44146245	44146645	401	*	h3k27ac.condition_k_vs_wt.res	4.59516	0.283787	1.25593	0.225957	0.821234	0.999876	chr17_44146245_44146645	None
367006	chr17	44147951	44148351	401	*	h3k27ac.condition_k_vs_wt.res	8.27585	-0.84532	0.920958	-0.91787	0.358687	0.999876	chr17_44147951_44148351	None
367007	chr17	44149831	44150231	401	*	h3k27ac.condition_k_vs_wt.res	4.35437	-0.163755	1.26873	-0.129071	0.897302	0.999876	chr17_44149831_44150231	None
367008	chr17	44150854	44151254	401	*	h3k27ac.condition_k_vs_wt.res	4.48355	-2.39022	1.40564	-1.70045	0.0890456	0.999876	chr17_44150854_44151254	None
367009	chr17	44154100	44154500	401	*	h3k27ac.condition_k_vs_wt.res	5.09138	-0.0621156	1.12856	-0.0550398	0.956107	0.999876	chr17_44154100_44154500	None
367010	chr17	44157703	44158103	401	*	h3k27ac.condition_k_vs_wt.res	4.80422	-0.268503	1.23321	-0.217726	0.827642	0.999876	chr17_44157703_44158103	None
367011	chr17	44159845	44160245	401	*	h3k27ac.condition_k_vs_wt.res	4.71842	-0.0258113	1.2084	-0.0213598	0.982959	0.999876	chr17_44159845_44160245	None
367012	chr17	44161930	44162330	401	*	h3k27ac.condition_k_vs_wt.res	8.22113	-0.19624	0.959576	-0.204507	0.837958	0.999876	chr17_44161930_44162330	None
367013	chr17	44168038	44168438	401	*	h3k27ac.condition_k_vs_wt.res	10.3778	-0.506738	0.849789	-0.596311	0.550968	0.999876	chr17_44168038_44168438	None
367014	chr17	44170280	44170680	401	*	h3k27ac.condition_k_vs_wt.res	7.85687	-1.32828	1.00163	-1.32611	0.184802	0.999876	chr17_44170280_44170680	None
367015	chr17	44171769	44172169	401	*	h3k27ac.condition_k_vs_wt.res	4.25232	-2.25392	1.47098	-1.53226	0.125459	0.999876	chr17_44171769_44172169	None
367016	chr17	44174514	44174914	401	*	h3k27ac.condition_k_vs_wt.res	3.41526	-0.158711	1.48629	-0.106784	0.91496	0.999876	chr17_44174514_44174914	None
367017	chr17	44178303	44178703	401	*	h3k27ac.condition_k_vs_wt.res	7.03643	-0.684734	0.974893	-0.702368	0.482449	0.999876	chr17_44178303_44178703	None
367018	chr17	44182767	44183167	401	*	h3k27ac.condition_k_vs_wt.res	6.20487	-0.810075	1.09489	-0.739871	0.459378	0.999876	chr17_44182767_44183167	None
367019	chr17	44191601	44192001	401	*	h3k27ac.condition_k_vs_wt.res	7.10453	-0.281353	1.0304	-0.273052	0.784814	0.999876	chr17_44191601_44192001	None
367020	chr17	44203689	44204089	401	*	h3k27ac.condition_k_vs_wt.res	8.88204	-0.0263343	0.995497	-0.0264535	0.978896	0.999876	chr17_44203689_44204089	None
367021	chr17	44206404	44206804	401	*	h3k27ac.condition_k_vs_wt.res	5.90654	-0.274843	1.18402	-0.232126	0.81644	0.999876	chr17_44206404_44206804	None
367022	chr17	44219188	44219588	401	*	h3k27ac.condition_k_vs_wt.res	114.269	0.432346	0.272094	1.58896	0.112069	0.999876	chr17_44219188_44219588	C_03
367023	chr17	44236825	44237225	401	*	h3k27ac.condition_k_vs_wt.res	2.78927	-0.416999	1.74906	-0.238413	0.811561	0.999876	chr17_44236825_44237225	None
367024	chr17	44246528	44246928	401	*	h3k27ac.condition_k_vs_wt.res	9.8304	-2.39311	0.966278	-2.47662	0.0132632	0.999876	chr17_44246528_44246928	None
367025	chr17	44250561	44250961	401	*	h3k27ac.condition_k_vs_wt.res	3.98985	-0.930399	1.41227	-0.658797	0.510027	0.999876	chr17_44250561_44250961	None
367026	chr17	44252973	44253373	401	*	h3k27ac.condition_k_vs_wt.res	4.65241	-1.40039	1.3809	-1.01412	0.310526	0.999876	chr17_44252973_44253373	None
367027	chr17	44259452	44259852	401	*	h3k27ac.condition_k_vs_wt.res	3.46923	-0.651748	1.46349	-0.445339	0.656075	0.999876	chr17_44259452_44259852	None
367028	chr17	44263111	44263511	401	*	h3k27ac.condition_k_vs_wt.res	4.90672	-1.44736	1.28887	-1.12297	0.26145	0.999876	chr17_44263111_44263511	None
367029	chr17	44266004	44266404	401	*	h3k27ac.condition_k_vs_wt.res	3.38379	-1.97224	1.50315	-1.31207	0.189497	0.999876	chr17_44266004_44266404	None
367030	chr17	44268498	44268898	401	*	h3k27ac.condition_k_vs_wt.res	4.67545	1.22814	1.32771	0.925004	0.354964	0.999876	chr17_44268498_44268898	None
367031	chr17	44271737	44272137	401	*	h3k27ac.condition_k_vs_wt.res	4.25364	-0.0587004	1.32506	-0.0443002	0.964665	0.999876	chr17_44271737_44272137	None
367032	chr17	44278132	44278532	401	*	h3k27ac.condition_k_vs_wt.res	2.42739	1.23677	2.22741	0.555252	0.578722	0.999876	chr17_44278132_44278532	None
367033	chr17	44279896	44280296	401	*	h3k27ac.condition_k_vs_wt.res	4.43061	-0.642021	1.2161	-0.527932	0.597546	0.999876	chr17_44279896_44280296	None
367034	chr17	44282325	44282725	401	*	h3k27ac.condition_k_vs_wt.res	3.52828	-1.2365	1.40599	-0.879451	0.379157	0.999876	chr17_44282325_44282725	None
367035	chr17	44290564	44290964	401	*	h3k27ac.condition_k_vs_wt.res	2.95619	0.452082	1.78504	0.253261	0.800066	0.999876	chr17_44290564_44290964	None
367036	chr17	44295099	44295499	401	*	h3k27ac.condition_k_vs_wt.res	2.8061	1.4879	2.00081	0.743651	0.457088	0.999876	chr17_44295099_44295499	None
367037	chr17	44308359	44308759	401	*	h3k27ac.condition_k_vs_wt.res	5.08053	0.0355772	1.37123	0.0259456	0.979301	0.999876	chr17_44308359_44308759	None
367038	chr17	44310036	44310436	401	*	h3k27ac.condition_k_vs_wt.res	4.6707	-0.918741	1.31953	-0.696263	0.486264	0.999876	chr17_44310036_44310436	None
367039	chr17	44315146	44315546	401	*	h3k27ac.condition_k_vs_wt.res	6.62123	-0.298894	1.08064	-0.276589	0.782096	0.999876	chr17_44315146_44315546	None
367040	chr17	44319094	44319494	401	*	h3k27ac.condition_k_vs_wt.res	4.37946	-1.7465	1.25114	-1.39593	0.162735	0.999876	chr17_44319094_44319494	None
367041	chr17	44325760	44326160	401	*	h3k27ac.condition_k_vs_wt.res	60.3743	0.0537494	0.377585	0.142351	0.886803	0.999876	chr17_44325760_44326160	C_04
367042	chr17	44331077	44331477	401	*	h3k27ac.condition_k_vs_wt.res	11.0645	0.279311	0.855605	0.326448	0.744085	0.999876	chr17_44331077_44331477	None
367043	chr17	44334677	44335077	401	*	h3k27ac.condition_k_vs_wt.res	10.3619	-1.58009	0.907954	-1.74027	0.0818114	0.999876	chr17_44334677_44335077	None
367044	chr17	44337494	44337894	401	*	h3k27ac.condition_k_vs_wt.res	2.38162	-1.40976	2.02998	-0.694472	0.487387	0.999876	chr17_44337494_44337894	None
367045	chr17	44346707	44347107	401	*	h3k27ac.condition_k_vs_wt.res	20.3031	-0.432205	0.660278	-0.65458	0.512738	0.999876	chr17_44346707_44347107	C_03
367046	chr17	44354709	44355109	401	*	h3k27ac.condition_k_vs_wt.res	5.18819	-2.26988	1.29298	-1.75555	0.0791656	0.999876	chr17_44354709_44355109	None
367047	chr17	44356286	44356686	401	*	h3k27ac.condition_k_vs_wt.res	4.11122	-0.678473	1.38898	-0.48847	0.625217	0.999876	chr17_44356286_44356686	None
367048	chr17	44359082	44359482	401	*	h3k27ac.condition_k_vs_wt.res	16.3093	-1.30871	0.713271	-1.8348	0.0665358	0.999876	chr17_44359082_44359482	None
367049	chr17	44363322	44363722	401	*	h3k27ac.condition_k_vs_wt.res	12.5079	0.0163529	0.871848	0.0187566	0.985035	0.999876	chr17_44363322_44363722	None
367050	chr17	44375955	44376355	401	*	h3k27ac.condition_k_vs_wt.res	5.18343	-1.39244	1.28887	-1.08036	0.279982	0.999876	chr17_44375955_44376355	None
367051	chr17	44380687	44381087	401	*	h3k27ac.condition_k_vs_wt.res	3.34823	-2.05812	1.61494	-1.27442	0.202513	0.999876	chr17_44380687_44381087	None
367052	chr17	44384851	44385251	401	*	h3k27ac.condition_k_vs_wt.res	4.62988	-1.47873	1.21961	-1.21247	0.225334	0.999876	chr17_44384851_44385251	None
367053	chr17	44389137	44389537	401	*	h3k27ac.condition_k_vs_wt.res	3.64405	-1.8647	1.535	-1.21479	0.224447	0.999876	chr17_44389137_44389537	None
367054	chr17	44398250	44398650	401	*	h3k27ac.condition_k_vs_wt.res	6.40897	0.475205	1.11784	0.425111	0.670756	0.999876	chr17_44398250_44398650	None
367055	chr17	44400249	44400649	401	*	h3k27ac.condition_k_vs_wt.res	5.1077	-0.354185	1.19761	-0.295745	0.767425	0.999876	chr17_44400249_44400649	None
367056	chr17	44408729	44409129	401	*	h3k27ac.condition_k_vs_wt.res	2.87128	0.691178	1.63945	0.421592	0.673323	0.999876	chr17_44408729_44409129	None
367057	chr17	44430541	44430941	401	*	h3k27ac.condition_k_vs_wt.res	3.25683	-0.95277	1.61606	-0.589565	0.555482	0.999876	chr17_44430541_44430941	None
367058	chr17	44434381	44434781	401	*	h3k27ac.condition_k_vs_wt.res	3.11468	0.133573	1.78483	0.0748377	0.940344	0.999876	chr17_44434381_44434781	None
367059	chr17	44438154	44438554	401	*	h3k27ac.condition_k_vs_wt.res	2.82901	1.71013	1.73198	0.987385	0.323454	0.999876	chr17_44438154_44438554	None
367060	chr17	44446297	44446697	401	*	h3k27ac.condition_k_vs_wt.res	2.5482	-3.22124	2.26597	-1.42158	0.155149	0.999876	chr17_44446297_44446697	None
367061	chr17	44449487	44449887	401	*	h3k27ac.condition_k_vs_wt.res	2.84311	1.92276	1.79185	1.07306	0.283246	0.999876	chr17_44449487_44449887	None
367062	chr17	44451293	44451693	401	*	h3k27ac.condition_k_vs_wt.res	3.37222	3.0909	1.93442	1.59784	0.110079	0.999876	chr17_44451293_44451693	None
367063	chr17	44454258	44454658	401	*	h3k27ac.condition_k_vs_wt.res	3.0459	0.373183	1.7109	0.21812	0.827336	0.999876	chr17_44454258_44454658	None
367064	chr17	44469939	44470339	401	*	h3k27ac.condition_k_vs_wt.res	2.16087	0.737333	1.80287	0.408977	0.682556	0.999876	chr17_44469939_44470339	None
367065	chr17	44481789	44482189	401	*	h3k27ac.condition_k_vs_wt.res	3.3357	-0.276587	1.37122	-0.201708	0.840145	0.999876	chr17_44481789_44482189	None
367066	chr17	44500044	44500444	401	*	h3k27ac.condition_k_vs_wt.res	5.59239	-1.74794	1.35618	-1.28887	0.197443	0.999876	chr17_44500044_44500444	None
367067	chr17	44503244	44503644	401	*	h3k27ac.condition_k_vs_wt.res	98.8911	0.0144735	0.27337	0.0529447	0.957776	0.999876	chr17_44503244_44503644	C_04
367068	chr17	44505135	44505535	401	*	h3k27ac.condition_k_vs_wt.res	2.90038	-0.965216	1.92332	-0.501849	0.615774	0.999876	chr17_44505135_44505535	None
367069	chr17	44533441	44533841	401	*	h3k27ac.condition_k_vs_wt.res	5.51994	-0.927172	1.24843	-0.742672	0.45768	0.999876	chr17_44533441_44533841	None
367070	chr17	44536336	44536736	401	*	h3k27ac.condition_k_vs_wt.res	4.59916	-0.754004	1.32115	-0.570719	0.568191	0.999876	chr17_44536336_44536736	None
367071	chr17	44542038	44542438	401	*	h3k27ac.condition_k_vs_wt.res	6.51822	0.214797	1.07391	0.200014	0.84147	0.999876	chr17_44542038_44542438	None
367072	chr17	44556916	44557316	401	*	h3k27ac.condition_k_vs_wt.res	24.9547	0.619589	0.57874	1.07058	0.284357	0.999876	chr17_44556916_44557316	None
367073	chr17	44568116	44568516	401	*	h3k27ac.condition_k_vs_wt.res	3.849	-1.00746	1.46788	-0.686334	0.492502	0.999876	chr17_44568116_44568516	None
367074	chr17	44581374	44581774	401	*	h3k27ac.condition_k_vs_wt.res	3.52896	0.380769	1.47286	0.258523	0.796003	0.999876	chr17_44581374_44581774	None
367075	chr17	44609647	44610047	401	*	h3k27ac.condition_k_vs_wt.res	3.83181	-0.73001	1.38031	-0.528874	0.596893	0.999876	chr17_44609647_44610047	None
367076	chr17	44628310	44628710	401	*	h3k27ac.condition_k_vs_wt.res	24.7738	-0.163613	0.582566	-0.280849	0.778826	0.999876	chr17_44628310_44628710	None
367077	chr17	44656716	44657116	401	*	h3k27ac.condition_k_vs_wt.res	2.82532	-1.68934	1.8544	-0.910993	0.362299	0.999876	chr17_44656716_44657116	None
367078	chr17	44679479	44679879	401	*	h3k27ac.condition_k_vs_wt.res	2.77306	2.08279	1.81332	1.14861	0.250718	0.999876	chr17_44679479_44679879	None
367079	chr17	44689685	44690085	401	*	h3k27ac.condition_k_vs_wt.res	47.1606	-0.652645	0.39134	-1.66772	0.0953712	0.999876	chr17_44689685_44690085	C_05
367080	chr17	44708666	44709066	401	*	h3k27ac.condition_k_vs_wt.res	28.8987	0.587674	0.537401	1.09355	0.274153	0.999876	chr17_44708666_44709066	C_06
367081	chr17	44722074	44722474	401	*	h3k27ac.condition_k_vs_wt.res	3.11333	0.391572	1.53889	0.254451	0.799147	0.999876	chr17_44722074_44722474	None
367082	chr17	44724096	44724496	401	*	h3k27ac.condition_k_vs_wt.res	2.94389	-0.953469	1.54003	-0.619123	0.535836	0.999876	chr17_44724096_44724496	None
367083	chr17	44731952	44732352	401	*	h3k27ac.condition_k_vs_wt.res	6.36048	-1.04225	1.05068	-0.991978	0.321208	0.999876	chr17_44731952_44732352	None
367084	chr17	44733796	44734196	401	*	h3k27ac.condition_k_vs_wt.res	5.24579	-0.34141	1.33943	-0.254891	0.798807	0.999876	chr17_44733796_44734196	None
367085	chr17	44738188	44738588	401	*	h3k27ac.condition_k_vs_wt.res	5.70776	-0.881776	1.18552	-0.743785	0.457006	0.999876	chr17_44738188_44738588	None
367086	chr17	44739441	44739841	401	*	h3k27ac.condition_k_vs_wt.res	5.68377	-0.614034	1.22569	-0.500969	0.616393	0.999876	chr17_44739441_44739841	None
367087	chr17	44748566	44748966	401	*	h3k27ac.condition_k_vs_wt.res	9.35977	-0.19766	0.971683	-0.20342	0.838807	0.999876	chr17_44748566_44748966	None
367088	chr17	44751390	44751790	401	*	h3k27ac.condition_k_vs_wt.res	6.93899	-0.0130299	1.11387	-0.0116978	0.990667	0.999876	chr17_44751390_44751790	None
367089	chr17	44753755	44754155	401	*	h3k27ac.condition_k_vs_wt.res	6.29455	0.144793	1.0821	0.133808	0.893554	0.999876	chr17_44753755_44754155	None
367090	chr17	44759673	44760073	401	*	h3k27ac.condition_k_vs_wt.res	3.86455	-0.739363	1.60989	-0.459263	0.646045	0.999876	chr17_44759673_44760073	None
367091	chr17	44763870	44764270	401	*	h3k27ac.condition_k_vs_wt.res	4.31553	-0.876073	1.30539	-0.671118	0.502146	0.999876	chr17_44763870_44764270	None
367092	chr17	44767582	44767982	401	*	h3k27ac.condition_k_vs_wt.res	6.92466	-1.21764	1.0549	-1.15427	0.248391	0.999876	chr17_44767582_44767982	None
367093	chr17	44775532	44775932	401	*	h3k27ac.condition_k_vs_wt.res	27.0238	0.467815	0.538525	0.868696	0.385013	0.999876	chr17_44775532_44775932	None
367094	chr17	44779315	44779715	401	*	h3k27ac.condition_k_vs_wt.res	8.55168	0.610031	0.940989	0.648287	0.516799	0.999876	chr17_44779315_44779715	None
367095	chr17	44781171	44781571	401	*	h3k27ac.condition_k_vs_wt.res	3.65729	-1.0844	1.50192	-0.722007	0.47029	0.999876	chr17_44781171_44781571	None
367096	chr17	44794676	44795076	401	*	h3k27ac.condition_k_vs_wt.res	3.54066	-1.92628	1.98822	-0.968844	0.332623	0.999876	chr17_44794676_44795076	None
367097	chr17	44795524	44795924	401	*	h3k27ac.condition_k_vs_wt.res	5.94572	0.0839859	1.11847	0.07509	0.940143	0.999876	chr17_44795524_44795924	None
367098	chr17	44823985	44824385	401	*	h3k27ac.condition_k_vs_wt.res	3.31055	0.0311071	1.55757	0.0199716	0.984066	0.999876	chr17_44823985_44824385	None
367099	chr17	44829545	44829945	401	*	h3k27ac.condition_k_vs_wt.res	39.8342	0.284884	0.449012	0.634469	0.525775	0.999876	chr17_44829545_44829945	C_06
367100	chr17	44848101	44848501	401	*	h3k27ac.condition_k_vs_wt.res	4.57566	-1.63185	1.35563	-1.20376	0.228683	0.999876	chr17_44848101_44848501	None
367101	chr17	44850421	44850821	401	*	h3k27ac.condition_k_vs_wt.res	8.72935	0.452743	0.907872	0.498686	0.618001	0.999876	chr17_44850421_44850821	None
367102	chr17	44852371	44852771	401	*	h3k27ac.condition_k_vs_wt.res	5.51818	-0.247842	1.42061	-0.174461	0.861503	0.999876	chr17_44852371_44852771	None
367103	chr17	44853325	44853725	401	*	h3k27ac.condition_k_vs_wt.res	5.77467	-1.57944	1.16629	-1.35424	0.175659	0.999876	chr17_44853325_44853725	None
367104	chr17	44854405	44854805	401	*	h3k27ac.condition_k_vs_wt.res	4.86965	-0.0664344	1.31788	-0.0504101	0.959796	0.999876	chr17_44854405_44854805	None
367105	chr17	44857098	44857498	401	*	h3k27ac.condition_k_vs_wt.res	4.88882	-0.792192	1.30673	-0.606241	0.544355	0.999876	chr17_44857098_44857498	None
367106	chr17	44858597	44858997	401	*	h3k27ac.condition_k_vs_wt.res	3.78739	-0.120452	1.44361	-0.0834382	0.933503	0.999876	chr17_44858597_44858997	None
367107	chr17	44860180	44860580	401	*	h3k27ac.condition_k_vs_wt.res	2.8433	0.677553	1.7766	0.381377	0.702924	0.999876	chr17_44860180_44860580	None
367108	chr17	44862334	44862734	401	*	h3k27ac.condition_k_vs_wt.res	3.97266	2.74207	1.84452	1.4866	0.13712	0.999876	chr17_44862334_44862734	None
367109	chr17	44865445	44865845	401	*	h3k27ac.condition_k_vs_wt.res	5.29875	-1.19987	1.2839	-0.93455	0.35002	0.999876	chr17_44865445_44865845	None
367110	chr17	44868371	44868771	401	*	h3k27ac.condition_k_vs_wt.res	3.14587	1.7161	1.61527	1.06242	0.288046	0.999876	chr17_44868371_44868771	None
367111	chr17	44872497	44872897	401	*	h3k27ac.condition_k_vs_wt.res	3.22802	2.04093	1.73529	1.17613	0.239542	0.999876	chr17_44872497_44872897	None
367112	chr17	44874339	44874739	401	*	h3k27ac.condition_k_vs_wt.res	2.61779	0.0540087	1.69307	0.0319	0.974552	0.999876	chr17_44874339_44874739	None
367113	chr17	44882069	44882469	401	*	h3k27ac.condition_k_vs_wt.res	4.2894	-1.70013	1.25518	-1.3545	0.175578	0.999876	chr17_44882069_44882469	None
367114	chr17	44886575	44886975	401	*	h3k27ac.condition_k_vs_wt.res	5.72512	-0.0143199	1.1603	-0.0123415	0.990153	0.999876	chr17_44886575_44886975	None
367115	chr17	44887998	44888398	401	*	h3k27ac.condition_k_vs_wt.res	7.60602	0.256705	1.04163	0.246445	0.805338	0.999876	chr17_44887998_44888398	None
367116	chr17	44899349	44899749	401	*	h3k27ac.condition_k_vs_wt.res	68.2262	-0.292686	0.339507	-0.862092	0.388637	0.999876	chr17_44899349_44899749	C_06
367117	chr17	44904836	44905236	401	*	h3k27ac.condition_k_vs_wt.res	4.31837	-0.503217	1.34366	-0.374511	0.708024	0.999876	chr17_44904836_44905236	None
367118	chr17	44906735	44907135	401	*	h3k27ac.condition_k_vs_wt.res	2.04508	-0.1427	2.06675	-0.0690459	0.944953	0.999876	chr17_44906735_44907135	None
367119	chr17	44911094	44911494	401	*	h3k27ac.condition_k_vs_wt.res	5.16228	-1.55051	1.22457	-1.26618	0.205451	0.999876	chr17_44911094_44911494	None
367120	chr17	44912291	44912691	401	*	h3k27ac.condition_k_vs_wt.res	4.47711	2.36402	1.60356	1.47423	0.14042	0.999876	chr17_44912291_44912691	None
367121	chr17	44914956	44915356	401	*	h3k27ac.condition_k_vs_wt.res	4.00976	-0.31868	1.3945	-0.228527	0.819237	0.999876	chr17_44914956_44915356	None
367122	chr17	44918244	44918644	401	*	h3k27ac.condition_k_vs_wt.res	3.23066	-1.16859	1.72767	-0.676395	0.49879	0.999876	chr17_44918244_44918644	None
367123	chr17	44922114	44922514	401	*	h3k27ac.condition_k_vs_wt.res	3.55847	1.41991	1.87968	0.755399	0.45001	0.999876	chr17_44922114_44922514	None
367124	chr17	44926656	44927056	401	*	h3k27ac.condition_k_vs_wt.res	11.1455	-0.719608	0.880164	-0.817584	0.413595	0.999876	chr17_44926656_44927056	None
367125	chr17	44928684	44929084	401	*	h3k27ac.condition_k_vs_wt.res	8.77891	0.215385	0.951767	0.2263	0.820968	0.999876	chr17_44928684_44929084	None
367126	chr17	44931995	44932395	401	*	h3k27ac.condition_k_vs_wt.res	8.87973	-0.65512	0.934037	-0.701385	0.483063	0.999876	chr17_44931995_44932395	None
367127	chr17	44933551	44933951	401	*	h3k27ac.condition_k_vs_wt.res	4.59535	-0.163726	1.32552	-0.123518	0.901697	0.999876	chr17_44933551_44933951	None
367128	chr17	44935032	44935432	401	*	h3k27ac.condition_k_vs_wt.res	8.87088	-0.490839	0.927052	-0.529462	0.596485	0.999876	chr17_44935032_44935432	None
367129	chr17	44941875	44942275	401	*	h3k27ac.condition_k_vs_wt.res	6.41267	0.202121	1.06967	0.188955	0.850128	0.999876	chr17_44941875_44942275	None
367130	chr17	44947469	44947869	401	*	h3k27ac.condition_k_vs_wt.res	57.9662	0.00868905	0.371444	0.0233926	0.981337	0.999876	chr17_44947469_44947869	C_05
367131	chr17	44949496	44949896	401	*	h3k27ac.condition_k_vs_wt.res	5.46217	-0.261964	1.25266	-0.209126	0.83435	0.999876	chr17_44949496_44949896	None
367132	chr17	44962305	44962705	401	*	h3k27ac.condition_k_vs_wt.res	1.80336	2.00255	2.29019	0.874402	0.381899	0.999876	chr17_44962305_44962705	None
367133	chr17	44968208	44968608	401	*	h3k27ac.condition_k_vs_wt.res	8.65131	1.28526	1.07241	1.19848	0.230729	0.999876	chr17_44968208_44968608	None
367134	chr17	44976939	44977339	401	*	h3k27ac.condition_k_vs_wt.res	5.22262	-0.0313828	1.12075	-0.0280017	0.977661	0.999876	chr17_44976939_44977339	None
367135	chr17	44992286	44992686	401	*	h3k27ac.condition_k_vs_wt.res	2.68242	2.39865	1.79313	1.33769	0.180998	0.999876	chr17_44992286_44992686	None
367136	chr17	44993228	44993628	401	*	h3k27ac.condition_k_vs_wt.res	3.41148	-1.47713	1.76365	-0.837543	0.402287	0.999876	chr17_44993228_44993628	None
367137	chr17	44994760	44995160	401	*	h3k27ac.condition_k_vs_wt.res	3.14757	1.60099	1.68313	0.951195	0.341505	0.999876	chr17_44994760_44995160	None
367138	chr17	44997875	44998275	401	*	h3k27ac.condition_k_vs_wt.res	2.1702	-0.348397	2.08331	-0.167233	0.867187	0.999876	chr17_44997875_44998275	None
367139	chr17	45004051	45004451	401	*	h3k27ac.condition_k_vs_wt.res	2.40969	-1.45098	1.81466	-0.799586	0.423951	0.999876	chr17_45004051_45004451	None
367140	chr17	45007976	45008376	401	*	h3k27ac.condition_k_vs_wt.res	4.65704	-0.20989	1.43026	-0.146749	0.88333	0.999876	chr17_45007976_45008376	None
367141	chr17	45018893	45019293	401	*	h3k27ac.condition_k_vs_wt.res	4.27571	-0.425071	1.55561	-0.27325	0.784661	0.999876	chr17_45018893_45019293	None
367142	chr17	45022643	45023043	401	*	h3k27ac.condition_k_vs_wt.res	3.92538	-0.639078	1.33575	-0.478441	0.632336	0.999876	chr17_45022643_45023043	None
367143	chr17	45024799	45025199	401	*	h3k27ac.condition_k_vs_wt.res	5.50826	-1.38954	1.16679	-1.19091	0.233691	0.999876	chr17_45024799_45025199	None
367144	chr17	45027426	45027826	401	*	h3k27ac.condition_k_vs_wt.res	5.45471	-1.70821	1.1459	-1.49071	0.136037	0.999876	chr17_45027426_45027826	None
367145	chr17	45029172	45029572	401	*	h3k27ac.condition_k_vs_wt.res	2.99385	2.91144	1.9584	1.48664	0.13711	0.999876	chr17_45029172_45029572	None
367146	chr17	45031198	45031598	401	*	h3k27ac.condition_k_vs_wt.res	5.29878	-0.987462	1.15515	-0.854834	0.392643	0.999876	chr17_45031198_45031598	None
367147	chr17	45032500	45032900	401	*	h3k27ac.condition_k_vs_wt.res	4.06679	0.662074	1.55744	0.425103	0.670762	0.999876	chr17_45032500_45032900	None
367148	chr17	45035920	45036320	401	*	h3k27ac.condition_k_vs_wt.res	6.51278	-1.26465	1.01975	-1.24016	0.214918	0.999876	chr17_45035920_45036320	None
367149	chr17	45039362	45039762	401	*	h3k27ac.condition_k_vs_wt.res	8.54057	-0.135273	0.902386	-0.149906	0.880839	0.999876	chr17_45039362_45039762	None
367150	chr17	45040955	45041355	401	*	h3k27ac.condition_k_vs_wt.res	4.53873	-2.47172	1.57201	-1.57232	0.115876	0.999876	chr17_45040955_45041355	None
367151	chr17	45042659	45043059	401	*	h3k27ac.condition_k_vs_wt.res	5.86345	-0.339543	1.15194	-0.294757	0.768179	0.999876	chr17_45042659_45043059	None
367152	chr17	45043926	45044326	401	*	h3k27ac.condition_k_vs_wt.res	6.25573	-0.820472	1.07638	-0.762251	0.44591	0.999876	chr17_45043926_45044326	None
367153	chr17	45045276	45045676	401	*	h3k27ac.condition_k_vs_wt.res	3.06923	-2.18649	1.72931	-1.26437	0.206097	0.999876	chr17_45045276_45045676	None
367154	chr17	45051268	45051668	401	*	h3k27ac.condition_k_vs_wt.res	52.5852	0.0168361	0.385935	0.0436243	0.965204	0.999876	chr17_45051268_45051668	C_05
367155	chr17	45053795	45054195	401	*	h3k27ac.condition_k_vs_wt.res	4.58653	-0.431386	1.45989	-0.295492	0.767618	0.999876	chr17_45053795_45054195	None
367156	chr17	45055610	45056010	401	*	h3k27ac.condition_k_vs_wt.res	5.74125	-0.717909	1.11305	-0.644996	0.51893	0.999876	chr17_45055610_45056010	None
367157	chr17	45057166	45057566	401	*	h3k27ac.condition_k_vs_wt.res	4.33909	0.140497	1.39282	0.100872	0.919652	0.999876	chr17_45057166_45057566	None
367158	chr17	45061226	45061626	401	*	h3k27ac.condition_k_vs_wt.res	94.3715	-0.126077	0.290667	-0.43375	0.66447	0.999876	chr17_45061226_45061626	C_04
367159	chr17	45066193	45066593	401	*	h3k27ac.condition_k_vs_wt.res	6.35903	-2.32715	1.128	-2.06308	0.0391054	0.999876	chr17_45066193_45066593	None
367160	chr17	45068702	45069102	401	*	h3k27ac.condition_k_vs_wt.res	4.36324	-0.613571	1.27247	-0.48219	0.629671	0.999876	chr17_45068702_45069102	None
367161	chr17	45070191	45070591	401	*	h3k27ac.condition_k_vs_wt.res	3.95261	0.333808	1.42479	0.234285	0.814763	0.999876	chr17_45070191_45070591	None
367162	chr17	45071741	45072141	401	*	h3k27ac.condition_k_vs_wt.res	4.16028	0.549727	1.49486	0.367744	0.713064	0.999876	chr17_45071741_45072141	None
367163	chr17	45072977	45073377	401	*	h3k27ac.condition_k_vs_wt.res	5.19973	-0.555682	1.13337	-0.490291	0.623928	0.999876	chr17_45072977_45073377	None
367164	chr17	45073631	45074031	401	*	h3k27ac.condition_k_vs_wt.res	6.11107	1.31907	1.221	1.08032	0.279999	0.999876	chr17_45073631_45074031	None
367165	chr17	45074828	45075228	401	*	h3k27ac.condition_k_vs_wt.res	4.30642	0.0554022	1.25179	0.0442585	0.964698	0.999876	chr17_45074828_45075228	None
367166	chr17	45076398	45076798	401	*	h3k27ac.condition_k_vs_wt.res	5.2318	-1.54113	1.18129	-1.30462	0.192022	0.999876	chr17_45076398_45076798	None
367167	chr17	45077858	45078258	401	*	h3k27ac.condition_k_vs_wt.res	9.68776	-0.775596	0.835334	-0.928486	0.353155	0.999876	chr17_45077858_45078258	None
367168	chr17	45081561	45081961	401	*	h3k27ac.condition_k_vs_wt.res	4.40607	0.58521	1.28931	0.453894	0.649905	0.999876	chr17_45081561_45081961	None
367169	chr17	45086450	45086850	401	*	h3k27ac.condition_k_vs_wt.res	4.14691	-3.63702	1.59743	-2.2768	0.0227984	0.999876	chr17_45086450_45086850	None
367170	chr17	45088513	45088913	401	*	h3k27ac.condition_k_vs_wt.res	5.12843	0.247295	1.17227	0.210954	0.832923	0.999876	chr17_45088513_45088913	None
367171	chr17	45089749	45090149	401	*	h3k27ac.condition_k_vs_wt.res	3.83594	0.183531	1.45395	0.126229	0.899551	0.999876	chr17_45089749_45090149	None
367172	chr17	45090788	45091188	401	*	h3k27ac.condition_k_vs_wt.res	5.68302	0.0223818	1.16754	0.01917	0.984706	0.999876	chr17_45090788_45091188	None
367173	chr17	45091724	45092124	401	*	h3k27ac.condition_k_vs_wt.res	3.02773	-0.892015	1.74462	-0.511296	0.609144	0.999876	chr17_45091724_45092124	None
367174	chr17	45093194	45093594	401	*	h3k27ac.condition_k_vs_wt.res	8.07203	-0.808174	0.966219	-0.836429	0.402913	0.999876	chr17_45093194_45093594	None
367175	chr17	45095761	45096161	401	*	h3k27ac.condition_k_vs_wt.res	4.35538	-1.77131	1.28185	-1.38184	0.167021	0.999876	chr17_45095761_45096161	None
367176	chr17	45097955	45098355	401	*	h3k27ac.condition_k_vs_wt.res	3.60501	-1.15548	1.51209	-0.764163	0.44477	0.999876	chr17_45097955_45098355	None
367177	chr17	45102406	45102806	401	*	h3k27ac.condition_k_vs_wt.res	4.30248	0.254296	1.3162	0.193205	0.846798	0.999876	chr17_45102406_45102806	None
367178	chr17	45104417	45104817	401	*	h3k27ac.condition_k_vs_wt.res	6.58796	-0.436406	1.0721	-0.407057	0.683966	0.999876	chr17_45104417_45104817	None
367179	chr17	45106507	45106907	401	*	h3k27ac.condition_k_vs_wt.res	5.68157	-0.745796	1.17109	-0.636837	0.524231	0.999876	chr17_45106507_45106907	None
367180	chr17	45108828	45109228	401	*	h3k27ac.condition_k_vs_wt.res	5.95679	0.118346	1.05563	0.112109	0.910737	0.999876	chr17_45108828_45109228	None
367181	chr17	45111670	45112070	401	*	h3k27ac.condition_k_vs_wt.res	5.13924	-1.6815	1.35624	-1.23982	0.215042	0.999876	chr17_45111670_45112070	None
367182	chr17	45114633	45115033	401	*	h3k27ac.condition_k_vs_wt.res	4.5961	-0.221426	1.29803	-0.170586	0.86455	0.999876	chr17_45114633_45115033	None
367183	chr17	45118813	45119213	401	*	h3k27ac.condition_k_vs_wt.res	4.15872	0.627305	1.45624	0.430771	0.666635	0.999876	chr17_45118813_45119213	None
367184	chr17	45120772	45121172	401	*	h3k27ac.condition_k_vs_wt.res	5.94699	-1.64375	1.28858	-1.27563	0.202087	0.999876	chr17_45120772_45121172	None
367185	chr17	45121991	45122391	401	*	h3k27ac.condition_k_vs_wt.res	3.12763	0.179384	1.612	0.11128	0.911394	0.999876	chr17_45121991_45122391	None
367186	chr17	45129754	45130154	401	*	h3k27ac.condition_k_vs_wt.res	4.52399	1.78012	1.4271	1.24737	0.212263	0.999876	chr17_45129754_45130154	None
367187	chr17	45132344	45132744	401	*	h3k27ac.condition_k_vs_wt.res	21.756	-0.0967433	0.604347	-0.160079	0.872819	0.999876	chr17_45132344_45132744	None
367188	chr17	45135501	45135901	401	*	h3k27ac.condition_k_vs_wt.res	36.5044	-0.700195	0.462731	-1.51318	0.130234	0.999876	chr17_45135501_45135901	C_05
367189	chr17	45139240	45139640	401	*	h3k27ac.condition_k_vs_wt.res	4.54329	-4.41513	1.85544	-2.37956	0.0173333	0.999876	chr17_45139240_45139640	None
367190	chr17	45147434	45147834	401	*	h3k27ac.condition_k_vs_wt.res	54.8785	-0.233098	0.405103	-0.575403	0.565019	0.999876	chr17_45147434_45147834	C_04
367191	chr17	45151781	45152181	401	*	h3k27ac.condition_k_vs_wt.res	6.29476	-1.57452	1.0982	-1.43373	0.151649	0.999876	chr17_45151781_45152181	None
367192	chr17	45155554	45155954	401	*	h3k27ac.condition_k_vs_wt.res	3.24082	-1.75249	1.68159	-1.04216	0.297338	0.999876	chr17_45155554_45155954	None
367193	chr17	45158112	45158512	401	*	h3k27ac.condition_k_vs_wt.res	3.53975	-1.84272	1.54032	-1.19632	0.23157	0.999876	chr17_45158112_45158512	None
367194	chr17	45161137	45161537	401	*	h3k27ac.condition_k_vs_wt.res	86.0019	0.0487679	0.331422	0.147147	0.883016	0.999876	chr17_45161137_45161537	C_04
367195	chr17	45172630	45173030	401	*	h3k27ac.condition_k_vs_wt.res	28.8117	-0.407356	0.575086	-0.708339	0.478735	0.999876	chr17_45172630_45173030	None
367196	chr17	45176062	45176462	401	*	h3k27ac.condition_k_vs_wt.res	3.69674	-0.606295	1.52522	-0.397512	0.69099	0.999876	chr17_45176062_45176462	None
367197	chr17	45177957	45178357	401	*	h3k27ac.condition_k_vs_wt.res	3.44942	0.625427	1.54286	0.40537	0.685206	0.999876	chr17_45177957_45178357	None
367198	chr17	45182660	45183060	401	*	h3k27ac.condition_k_vs_wt.res	3.6302	-1.13687	1.54438	-0.736137	0.461647	0.999876	chr17_45182660_45183060	None
367199	chr17	45191047	45191447	401	*	h3k27ac.condition_k_vs_wt.res	4.80476	-1.33239	1.32519	-1.00543	0.314688	0.999876	chr17_45191047_45191447	None
367200	chr17	45197721	45198121	401	*	h3k27ac.condition_k_vs_wt.res	11.1946	0.0814863	0.888871	0.091674	0.926957	0.999876	chr17_45197721_45198121	None
367201	chr17	45199036	45199436	401	*	h3k27ac.condition_k_vs_wt.res	2.46728	-0.167074	2.05073	-0.0814707	0.935068	0.999876	chr17_45199036_45199436	None
367202	chr17	45214697	45215097	401	*	h3k27ac.condition_k_vs_wt.res	2.05679	3.5904	2.32294	1.54563	0.122194	0.999876	chr17_45214697_45215097	None
367203	chr17	45218892	45219292	401	*	h3k27ac.condition_k_vs_wt.res	5.50973	-0.509122	1.30141	-0.391208	0.695644	0.999876	chr17_45218892_45219292	C_03
367204	chr17	45226547	45226947	401	*	h3k27ac.condition_k_vs_wt.res	110.037	0.126785	0.273859	0.462958	0.643394	0.999876	chr17_45226547_45226947	C_03
367205	chr17	45238086	45238486	401	*	h3k27ac.condition_k_vs_wt.res	6.0564	0.0760095	1.10636	0.0687023	0.945227	0.999876	chr17_45238086_45238486	None
367206	chr17	45240596	45240996	401	*	h3k27ac.condition_k_vs_wt.res	8.1267	-0.259723	0.948781	-0.273743	0.784282	0.999876	chr17_45240596_45240996	None
367207	chr17	45247862	45248262	401	*	h3k27ac.condition_k_vs_wt.res	66.114	0.242719	0.340463	0.712907	0.475903	0.999876	chr17_45247862_45248262	C_04
367208	chr17	45250570	45250970	401	*	h3k27ac.condition_k_vs_wt.res	4.29071	-0.704514	1.30115	-0.541456	0.588193	0.999876	chr17_45250570_45250970	None
367209	chr17	45253707	45254107	401	*	h3k27ac.condition_k_vs_wt.res	3.21696	0.430621	1.4385	0.299355	0.76467	0.999876	chr17_45253707_45254107	None
367210	chr17	45255296	45255696	401	*	h3k27ac.condition_k_vs_wt.res	3.84067	0.914997	1.46505	0.624549	0.532267	0.999876	chr17_45255296_45255696	None
367211	chr17	45260468	45260868	401	*	h3k27ac.condition_k_vs_wt.res	4.2973	-0.94486	1.36981	-0.689775	0.490335	0.999876	chr17_45260468_45260868	None
367212	chr17	45263019	45263419	401	*	h3k27ac.condition_k_vs_wt.res	6.26455	-0.984489	1.12971	-0.871452	0.383507	0.999876	chr17_45263019_45263419	None
367213	chr17	45267571	45267971	401	*	h3k27ac.condition_k_vs_wt.res	5.38262	-0.693392	1.14111	-0.607647	0.543422	0.999876	chr17_45267571_45267971	None
367214	chr17	45268514	45268914	401	*	h3k27ac.condition_k_vs_wt.res	3.40147	-1.08756	1.43794	-0.756331	0.449451	0.999876	chr17_45268514_45268914	None
367215	chr17	45270717	45271117	401	*	h3k27ac.condition_k_vs_wt.res	6.87516	-0.18226	1.04253	-0.174825	0.861217	0.999876	chr17_45270717_45271117	None
367216	chr17	45273551	45273951	401	*	h3k27ac.condition_k_vs_wt.res	6.98272	-1.54979	1.08515	-1.42818	0.153241	0.999876	chr17_45273551_45273951	None
367217	chr17	45276182	45276582	401	*	h3k27ac.condition_k_vs_wt.res	3.83116	0.9139	1.43804	0.635516	0.525092	0.999876	chr17_45276182_45276582	None
367218	chr17	45277340	45277740	401	*	h3k27ac.condition_k_vs_wt.res	7.30853	-1.13083	1.04642	-1.08067	0.279845	0.999876	chr17_45277340_45277740	None
367219	chr17	45278843	45279243	401	*	h3k27ac.condition_k_vs_wt.res	4.47769	0.0629055	1.43041	0.0439771	0.964923	0.999876	chr17_45278843_45279243	None
367220	chr17	45284260	45284660	401	*	h3k27ac.condition_k_vs_wt.res	10.2674	-0.643231	0.838882	-0.766771	0.443218	0.999876	chr17_45284260_45284660	None
367221	chr17	45289422	45289822	401	*	h3k27ac.condition_k_vs_wt.res	7.99297	-0.546162	0.951654	-0.573908	0.56603	0.999876	chr17_45289422_45289822	None
367222	chr17	45296018	45296418	401	*	h3k27ac.condition_k_vs_wt.res	18.6488	-2.41122	0.690331	-3.49285	0.000477894	0.263141	chr17_45296018_45296418	C_03
367223	chr17	45302578	45302978	401	*	h3k27ac.condition_k_vs_wt.res	39.6486	-0.340519	0.438846	-0.77594	0.437784	0.999876	chr17_45302578_45302978	C_03
367224	chr17	45305799	45306199	401	*	h3k27ac.condition_k_vs_wt.res	6.34835	-2.10059	1.07633	-1.95162	0.0509829	0.999876	chr17_45305799_45306199	C_03
367225	chr17	45314753	45315153	401	*	h3k27ac.condition_k_vs_wt.res	38.4954	0.0981682	0.447307	0.219465	0.826288	0.999876	chr17_45314753_45315153	C_03
367226	chr17	45321967	45322367	401	*	h3k27ac.condition_k_vs_wt.res	4.3354	-0.561172	1.28512	-0.43667	0.662351	0.999876	chr17_45321967_45322367	None
367227	chr17	45322896	45323296	401	*	h3k27ac.condition_k_vs_wt.res	3.90421	-2.08158	1.57227	-1.32393	0.185525	0.999876	chr17_45322896_45323296	None
367228	chr17	45329588	45329988	401	*	h3k27ac.condition_k_vs_wt.res	5.89416	1.40799	1.27643	1.10307	0.269998	0.999876	chr17_45329588_45329988	None
367229	chr17	45333971	45334371	401	*	h3k27ac.condition_k_vs_wt.res	12.1353	0.500557	0.874446	0.572428	0.567032	0.999876	chr17_45333971_45334371	None
367230	chr17	45336238	45336638	401	*	h3k27ac.condition_k_vs_wt.res	3.45138	-1.8626	1.50388	-1.23853	0.215519	0.999876	chr17_45336238_45336638	None
367231	chr17	45337997	45338397	401	*	h3k27ac.condition_k_vs_wt.res	4.04835	-1.11355	1.32107	-0.842921	0.399273	0.999876	chr17_45337997_45338397	None
367232	chr17	45373621	45374021	401	*	h3k27ac.condition_k_vs_wt.res	7.18376	0.0157011	1.05198	0.0149252	0.988092	0.999876	chr17_45373621_45374021	None
367233	chr17	45375683	45376083	401	*	h3k27ac.condition_k_vs_wt.res	3.11693	-0.733692	1.66139	-0.441613	0.65877	0.999876	chr17_45375683_45376083	None
367234	chr17	45376233	45376633	401	*	h3k27ac.condition_k_vs_wt.res	4.77616	-2.38401	1.38403	-1.72251	0.0849766	0.999876	chr17_45376233_45376633	None
367235	chr17	45385401	45385801	401	*	h3k27ac.condition_k_vs_wt.res	10.3989	-0.17095	0.807104	-0.211806	0.832258	0.999876	chr17_45385401_45385801	None
367236	chr17	45386705	45387105	401	*	h3k27ac.condition_k_vs_wt.res	2.57633	0.501865	1.79007	0.28036	0.779201	0.999876	chr17_45386705_45387105	None
367237	chr17	45389634	45390034	401	*	h3k27ac.condition_k_vs_wt.res	1.93055	-2.12749	1.95233	-1.08972	0.275837	0.999876	chr17_45389634_45390034	None
367238	chr17	45392629	45393029	401	*	h3k27ac.condition_k_vs_wt.res	5.85111	-0.233013	1.22302	-0.190523	0.848899	0.999876	chr17_45392629_45393029	None
367239	chr17	45396610	45397010	401	*	h3k27ac.condition_k_vs_wt.res	7.21074	-0.64202	0.993879	-0.645974	0.518296	0.999876	chr17_45396610_45397010	None
367240	chr17	45400827	45401227	401	*	h3k27ac.condition_k_vs_wt.res	5.66306	-0.840533	1.39716	-0.601602	0.547439	0.999876	chr17_45400827_45401227	None
367241	chr17	45406649	45407049	401	*	h3k27ac.condition_k_vs_wt.res	16.1127	-0.531377	0.679751	-0.781723	0.434377	0.999876	chr17_45406649_45407049	C_03
367242	chr17	45410126	45410526	401	*	h3k27ac.condition_k_vs_wt.res	70.6704	-0.0308738	0.341845	-0.0903153	0.928037	0.999876	chr17_45410126_45410526	C_03
367243	chr17	45413539	45413939	401	*	h3k27ac.condition_k_vs_wt.res	6.77216	-1.13209	1.07639	-1.05174	0.292916	0.999876	chr17_45413539_45413939	C_03
367244	chr17	45415410	45415810	401	*	h3k27ac.condition_k_vs_wt.res	5.65135	-1.21157	1.20433	-1.00601	0.314411	0.999876	chr17_45415410_45415810	None
367245	chr17	45418667	45419067	401	*	h3k27ac.condition_k_vs_wt.res	5.52094	-0.517682	1.23392	-0.419544	0.674819	0.999876	chr17_45418667_45419067	None
367246	chr17	45425447	45425847	401	*	h3k27ac.condition_k_vs_wt.res	5.89616	0.155621	1.14673	0.135709	0.892052	0.999876	chr17_45425447_45425847	None
367247	chr17	45428224	45428624	401	*	h3k27ac.condition_k_vs_wt.res	31.7625	-0.0159459	0.52832	-0.0301823	0.975922	0.999876	chr17_45428224_45428624	None
367248	chr17	45436742	45437142	401	*	h3k27ac.condition_k_vs_wt.res	7.42505	-0.115753	1.04619	-0.110642	0.911901	0.999876	chr17_45436742_45437142	None
367249	chr17	45440958	45441358	401	*	h3k27ac.condition_k_vs_wt.res	20.7648	-0.0976736	0.651318	-0.149963	0.880794	0.999876	chr17_45440958_45441358	None
367250	chr17	45446124	45446524	401	*	h3k27ac.condition_k_vs_wt.res	1.40112	-3.27699	2.45597	-1.3343	0.182107	0.999876	chr17_45446124_45446524	None
367251	chr17	45447342	45447742	401	*	h3k27ac.condition_k_vs_wt.res	2.54013	-1.41633	1.71561	-0.825555	0.409057	0.999876	chr17_45447342_45447742	None
367252	chr17	45451836	45452236	401	*	h3k27ac.condition_k_vs_wt.res	3.65833	-0.490033	1.55809	-0.314509	0.753135	0.999876	chr17_45451836_45452236	C_02
367253	chr17	45461020	45461420	401	*	h3k27ac.condition_k_vs_wt.res	4.89234	0.711349	1.46671	0.484995	0.62768	0.999876	chr17_45461020_45461420	None
367254	chr17	45477101	45477501	401	*	h3k27ac.condition_k_vs_wt.res	2.54471	-2.18234	1.69318	-1.2889	0.197433	0.999876	chr17_45477101_45477501	None
367255	chr17	45483133	45483533	401	*	h3k27ac.condition_k_vs_wt.res	2.13348	-1.91366	2.04533	-0.935622	0.349468	0.999876	chr17_45483133_45483533	None
367256	chr17	45487602	45488002	401	*	h3k27ac.condition_k_vs_wt.res	2.11444	1.2051	1.90006	0.634241	0.525923	0.999876	chr17_45487602_45488002	None
367257	chr17	45490992	45491392	401	*	h3k27ac.condition_k_vs_wt.res	6.1972	-0.275213	1.06254	-0.259015	0.795624	0.999876	chr17_45490992_45491392	C_06
367258	chr17	45501015	45501415	401	*	h3k27ac.condition_k_vs_wt.res	0.812902	-2.96798	3.58122	-0.828761	0.40724	0.999876	chr17_45501015_45501415	None
367259	chr17	45579048	45579448	401	*	h3k27ac.condition_k_vs_wt.res	8.27091	0.271803	0.981458	0.276938	0.781828	0.999876	chr17_45579048_45579448	None
367260	chr17	45584468	45584868	401	*	h3k27ac.condition_k_vs_wt.res	127.034	0.244254	0.271616	0.899263	0.368513	0.999876	chr17_45584468_45584868	C_04
367261	chr17	45633845	45634245	401	*	h3k27ac.condition_k_vs_wt.res	3.25364	-0.778079	1.4786	-0.526227	0.59873	0.999876	chr17_45633845_45634245	None
367262	chr17	45656882	45657282	401	*	h3k27ac.condition_k_vs_wt.res	2.40679	4.30732	3.87535	1.11147	0.266368	0.999876	chr17_45656882_45657282	None
367263	chr17	45666530	45666930	401	*	h3k27ac.condition_k_vs_wt.res	4.35869	1.35904	1.46185	0.92967	0.352542	0.999876	chr17_45666530_45666930	None
