## Supplementary Table 5 for "Cooperative super-enhancer inactivation caused by heterozygous loss of CREBBP and KMT2D skews B cell fate decisions and yields T cell-depleted lymphomas" (part 54 of 93)

### Sheet: Supplementary_table_4_ly7_cnr (continued)
Peak#	Chr#	start	end	width	strand	results.name	baseMean	log2FoldChange	lfcSE	stat	pvalue	padj	peakid	cluster
367264	chr17	45671605	45672005	401	*	h3k27ac.condition_k_vs_wt.res	2.64239	-1.64374	1.88397	-0.872484	0.382944	0.999876	chr17_45671605_45672005	None
367265	chr17	45720288	45720688	401	*	h3k27ac.condition_k_vs_wt.res	2.32877	-2.12401	2.7014	-0.786263	0.431713	0.999876	chr17_45720288_45720688	None
367266	chr17	45740715	45741115	401	*	h3k27ac.condition_k_vs_wt.res	2.91283	2.75637	2.13608	1.29039	0.196916	0.999876	chr17_45740715_45741115	None
367267	chr17	45752411	45752811	401	*	h3k27ac.condition_k_vs_wt.res	2.7415	0.571127	1.6913	0.337685	0.735601	0.999876	chr17_45752411_45752811	None
367268	chr17	45769032	45769432	401	*	h3k27ac.condition_k_vs_wt.res	3.32196	0.68837	1.82688	0.376802	0.706321	0.999876	chr17_45769032_45769432	None
367269	chr17	45775351	45775751	401	*	h3k27ac.condition_k_vs_wt.res	5.81862	-0.918191	1.12179	-0.818506	0.413069	0.999876	chr17_45775351_45775751	None
367270	chr17	45793200	45793600	401	*	h3k27ac.condition_k_vs_wt.res	4.6847	-0.308648	1.22749	-0.251446	0.801469	0.999876	chr17_45793200_45793600	None
367271	chr17	45809289	45809689	401	*	h3k27ac.condition_k_vs_wt.res	3.80051	-1.70718	1.5527	-1.0995	0.271551	0.999876	chr17_45809289_45809689	None
367272	chr17	45817557	45817957	401	*	h3k27ac.condition_k_vs_wt.res	4.22049	0.63861	1.34858	0.473542	0.635827	0.999876	chr17_45817557_45817957	None
367273	chr17	45820187	45820587	401	*	h3k27ac.condition_k_vs_wt.res	4.51534	-0.509946	1.40028	-0.364176	0.715727	0.999876	chr17_45820187_45820587	None
367274	chr17	45823740	45824140	401	*	h3k27ac.condition_k_vs_wt.res	3.64262	-2.5966	1.67473	-1.55047	0.12103	0.999876	chr17_45823740_45824140	None
367275	chr17	45826300	45826700	401	*	h3k27ac.condition_k_vs_wt.res	3.46304	-0.994893	1.73321	-0.574018	0.565955	0.999876	chr17_45826300_45826700	None
367276	chr17	45828704	45829104	401	*	h3k27ac.condition_k_vs_wt.res	3.71136	-0.449669	1.33189	-0.337618	0.735651	0.999876	chr17_45828704_45829104	None
367277	chr17	45834363	45834763	401	*	h3k27ac.condition_k_vs_wt.res	2.98683	-1.65983	1.6082	-1.0321	0.302024	0.999876	chr17_45834363_45834763	None
367278	chr17	45839746	45840146	401	*	h3k27ac.condition_k_vs_wt.res	3.51177	-0.741394	1.48525	-0.49917	0.61766	0.999876	chr17_45839746_45840146	None
367279	chr17	45894194	45894594	401	*	h3k27ac.condition_k_vs_wt.res	4.02921	-1.55245	1.44555	-1.07395	0.282844	0.999876	chr17_45894194_45894594	None
367280	chr17	45908344	45908744	401	*	h3k27ac.condition_k_vs_wt.res	2.31313	1.20221	1.98102	0.606866	0.54394	0.999876	chr17_45908344_45908744	None
367281	chr17	45915543	45915943	401	*	h3k27ac.condition_k_vs_wt.res	3.72343	-0.487745	1.4509	-0.336166	0.736746	0.999876	chr17_45915543_45915943	None
367282	chr17	45944660	45945060	401	*	h3k27ac.condition_k_vs_wt.res	4.09206	-1.43098	1.46197	-0.978802	0.327678	0.999876	chr17_45944660_45945060	None
367283	chr17	45949007	45949407	401	*	h3k27ac.condition_k_vs_wt.res	3.75434	-2.02788	1.48151	-1.3688	0.171063	0.999876	chr17_45949007_45949407	None
367284	chr17	45971619	45972019	401	*	h3k27ac.condition_k_vs_wt.res	3.95567	-4.42337	2.09466	-2.11173	0.0347097	0.999876	chr17_45971619_45972019	None
367285	chr17	45974800	45975200	401	*	h3k27ac.condition_k_vs_wt.res	4.05012	1.22114	1.54515	0.79031	0.429347	0.999876	chr17_45974800_45975200	None
367286	chr17	45976439	45976839	401	*	h3k27ac.condition_k_vs_wt.res	3.53282	-1.69132	1.66771	-1.01415	0.310509	0.999876	chr17_45976439_45976839	None
367287	chr17	45984387	45984787	401	*	h3k27ac.condition_k_vs_wt.res	3.43092	-0.58154	1.48688	-0.391114	0.695713	0.999876	chr17_45984387_45984787	None
367288	chr17	45991354	45991754	401	*	h3k27ac.condition_k_vs_wt.res	4.25297	-0.748949	1.30301	-0.574785	0.565437	0.999876	chr17_45991354_45991754	None
367289	chr17	45995445	45995845	401	*	h3k27ac.condition_k_vs_wt.res	3.0885	0.553657	1.48605	0.372569	0.709469	0.999876	chr17_45995445_45995845	None
367290	chr17	46002465	46002865	401	*	h3k27ac.condition_k_vs_wt.res	5.66987	-0.888238	1.18865	-0.747268	0.454902	0.999876	chr17_46002465_46002865	None
367291	chr17	46012720	46013120	401	*	h3k27ac.condition_k_vs_wt.res	5.07551	-0.524124	1.21169	-0.432555	0.665338	0.999876	chr17_46012720_46013120	None
367292	chr17	46020359	46020759	401	*	h3k27ac.condition_k_vs_wt.res	3.97343	-1.14798	1.50052	-0.765059	0.444236	0.999876	chr17_46020359_46020759	None
367293	chr17	46021252	46021652	401	*	h3k27ac.condition_k_vs_wt.res	5.2827	-1.0391	1.20229	-0.864275	0.387437	0.999876	chr17_46021252_46021652	None
367294	chr17	46022576	46022976	401	*	h3k27ac.condition_k_vs_wt.res	3.90807	-0.225103	1.53794	-0.146367	0.883632	0.999876	chr17_46022576_46022976	None
367295	chr17	46026174	46026574	401	*	h3k27ac.condition_k_vs_wt.res	12.8639	0.195073	0.772804	0.252423	0.800714	0.999876	chr17_46026174_46026574	None
367296	chr17	46030734	46031134	401	*	h3k27ac.condition_k_vs_wt.res	4.20507	0.10338	1.3658	0.0756921	0.939664	0.999876	chr17_46030734_46031134	None
367297	chr17	46031744	46032144	401	*	h3k27ac.condition_k_vs_wt.res	4.59859	-1.77489	1.22509	-1.44878	0.147398	0.999876	chr17_46031744_46032144	None
367298	chr17	46033219	46033619	401	*	h3k27ac.condition_k_vs_wt.res	4.66854	-0.195782	1.30631	-0.149874	0.880864	0.999876	chr17_46033219_46033619	None
367299	chr17	46034893	46035293	401	*	h3k27ac.condition_k_vs_wt.res	5.19939	1.1038	1.33684	0.825675	0.408988	0.999876	chr17_46034893_46035293	None
367300	chr17	46038226	46038626	401	*	h3k27ac.condition_k_vs_wt.res	5.79944	-0.128391	1.12878	-0.113743	0.909441	0.999876	chr17_46038226_46038626	None
367301	chr17	46044157	46044557	401	*	h3k27ac.condition_k_vs_wt.res	8.03936	-0.165898	0.909466	-0.182413	0.855259	0.999876	chr17_46044157_46044557	None
367302	chr17	46045717	46046117	401	*	h3k27ac.condition_k_vs_wt.res	4.74568	-0.580156	1.3873	-0.41819	0.675808	0.999876	chr17_46045717_46046117	None
367303	chr17	46051409	46051809	401	*	h3k27ac.condition_k_vs_wt.res	4.05049	-3.55005	1.59881	-2.22044	0.026389	0.999876	chr17_46051409_46051809	None
367304	chr17	46053949	46054349	401	*	h3k27ac.condition_k_vs_wt.res	3.80023	-0.704204	1.36415	-0.516223	0.605699	0.999876	chr17_46053949_46054349	None
367305	chr17	46057878	46058278	401	*	h3k27ac.condition_k_vs_wt.res	4.63399	-0.205202	1.27277	-0.161225	0.871916	0.999876	chr17_46057878_46058278	None
367306	chr17	46065305	46065705	401	*	h3k27ac.condition_k_vs_wt.res	4.39944	-0.245619	1.54747	-0.158723	0.873887	0.999876	chr17_46065305_46065705	None
367307	chr17	46073442	46073842	401	*	h3k27ac.condition_k_vs_wt.res	2.90697	-0.999234	1.60482	-0.622645	0.533518	0.999876	chr17_46073442_46073842	None
367308	chr17	46080895	46081295	401	*	h3k27ac.condition_k_vs_wt.res	3.4556	1.02944	1.44172	0.71404	0.475203	0.999876	chr17_46080895_46081295	None
367309	chr17	46086643	46087043	401	*	h3k27ac.condition_k_vs_wt.res	4.3388	-0.312333	1.23179	-0.253561	0.799835	0.999876	chr17_46086643_46087043	None
367310	chr17	46089780	46090180	401	*	h3k27ac.condition_k_vs_wt.res	2.263	2.78717	2.20459	1.26426	0.206137	0.999876	chr17_46089780_46090180	None
367311	chr17	46100599	46100999	401	*	h3k27ac.condition_k_vs_wt.res	2.04824	2.88787	2.2173	1.30242	0.192772	0.999876	chr17_46100599_46100999	None
367312	chr17	46101180	46101580	401	*	h3k27ac.condition_k_vs_wt.res	4.901	-1.72876	1.27816	-1.35254	0.176204	0.999876	chr17_46101180_46101580	None
367313	chr17	46107273	46107673	401	*	h3k27ac.condition_k_vs_wt.res	4.5943	-1.50178	1.2962	-1.15861	0.246615	0.999876	chr17_46107273_46107673	None
367314	chr17	46111123	46111523	401	*	h3k27ac.condition_k_vs_wt.res	3.38966	-2.58159	1.6302	-1.5836	0.113284	0.999876	chr17_46111123_46111523	None
367315	chr17	46118575	46118975	401	*	h3k27ac.condition_k_vs_wt.res	4.74603	-1.65994	1.40117	-1.18468	0.236145	0.999876	chr17_46118575_46118975	None
367316	chr17	46119674	46120074	401	*	h3k27ac.condition_k_vs_wt.res	5.89697	0.745387	1.29725	0.574592	0.565568	0.999876	chr17_46119674_46120074	None
367317	chr17	46121948	46122348	401	*	h3k27ac.condition_k_vs_wt.res	11.4886	0.516771	0.837676	0.61691	0.537294	0.999876	chr17_46121948_46122348	None
367318	chr17	46123996	46124396	401	*	h3k27ac.condition_k_vs_wt.res	5.26046	0.611983	1.44664	0.423036	0.672269	0.999876	chr17_46123996_46124396	None
367319	chr17	46128565	46128965	401	*	h3k27ac.condition_k_vs_wt.res	4.83364	0.492468	1.24911	0.394255	0.693393	0.999876	chr17_46128565_46128965	None
367320	chr17	46131483	46131883	401	*	h3k27ac.condition_k_vs_wt.res	7.88034	1.11652	1.04338	1.0701	0.284576	0.999876	chr17_46131483_46131883	None
367321	chr17	46150201	46150601	401	*	h3k27ac.condition_k_vs_wt.res	14.3036	0.548267	0.741207	0.739695	0.459485	0.999876	chr17_46150201_46150601	C_03
367322	chr17	46163650	46164050	401	*	h3k27ac.condition_k_vs_wt.res	7.60428	-0.859096	0.994203	-0.864105	0.38753	0.999876	chr17_46163650_46164050	None
367323	chr17	46165865	46166265	401	*	h3k27ac.condition_k_vs_wt.res	8.78884	-0.524242	0.966534	-0.542395	0.587547	0.999876	chr17_46165865_46166265	None
367324	chr17	46168151	46168551	401	*	h3k27ac.condition_k_vs_wt.res	5.44539	0.934755	1.2979	0.720208	0.471397	0.999876	chr17_46168151_46168551	None
367325	chr17	46173506	46173906	401	*	h3k27ac.condition_k_vs_wt.res	5.02819	-0.810817	1.37468	-0.58982	0.555311	0.999876	chr17_46173506_46173906	None
367326	chr17	46179694	46180094	401	*	h3k27ac.condition_k_vs_wt.res	17.3828	-1.41115	0.648471	-2.17613	0.0295459	0.999876	chr17_46179694_46180094	None
367327	chr17	46183356	46183756	401	*	h3k27ac.condition_k_vs_wt.res	7.24506	0.553485	1.0139	0.545898	0.585136	0.999876	chr17_46183356_46183756	None
367328	chr17	46185933	46186333	401	*	h3k27ac.condition_k_vs_wt.res	3.12745	-0.138041	1.47514	-0.0935782	0.925444	0.999876	chr17_46185933_46186333	None
367329	chr17	46186866	46187266	401	*	h3k27ac.condition_k_vs_wt.res	13.4113	0.243912	0.742187	0.32864	0.742428	0.999876	chr17_46186866_46187266	None
367330	chr17	46193130	46193530	401	*	h3k27ac.condition_k_vs_wt.res	130.535	0.541782	0.26459	2.04763	0.0405961	0.999876	chr17_46193130_46193530	C_04
367331	chr17	46196802	46197202	401	*	h3k27ac.condition_k_vs_wt.res	2.52341	1.7666	1.90966	0.925086	0.354921	0.999876	chr17_46196802_46197202	None
367332	chr17	46199184	46199584	401	*	h3k27ac.condition_k_vs_wt.res	3.94075	-2.6214	1.50261	-1.74457	0.0810601	0.999876	chr17_46199184_46199584	None
367333	chr17	46213204	46213604	401	*	h3k27ac.condition_k_vs_wt.res	4.69861	0.142921	1.42117	0.100565	0.919896	0.999876	chr17_46213204_46213604	None
367334	chr17	46215379	46215779	401	*	h3k27ac.condition_k_vs_wt.res	6.68078	-1.13528	1.06482	-1.06617	0.286347	0.999876	chr17_46215379_46215779	None
367335	chr17	46218149	46218549	401	*	h3k27ac.condition_k_vs_wt.res	2.33482	1.51471	1.96609	0.77042	0.441051	0.999876	chr17_46218149_46218549	None
367336	chr17	46219690	46220090	401	*	h3k27ac.condition_k_vs_wt.res	3.17215	-0.227155	1.61487	-0.140664	0.888135	0.999876	chr17_46219690_46220090	None
367337	chr17	46225288	46225688	401	*	h3k27ac.condition_k_vs_wt.res	4.38883	2.15692	1.56126	1.38153	0.167116	0.999876	chr17_46225288_46225688	C_06
367338	chr17	46239207	46239607	401	*	h3k27ac.condition_k_vs_wt.res	1.94859	-1.15053	1.96954	-0.584163	0.559111	0.999876	chr17_46239207_46239607	None
367339	chr17	46249792	46250192	401	*	h3k27ac.condition_k_vs_wt.res	0.822617	-2.10853	3.67118	-0.574347	0.565733	0.999876	chr17_46249792_46250192	None
367340	chr17	46253691	46254091	401	*	h3k27ac.condition_k_vs_wt.res	1.4726	-3.29381	2.72792	-1.20744	0.227261	0.999876	chr17_46253691_46254091	None
367341	chr17	46264400	46264800	401	*	h3k27ac.condition_k_vs_wt.res	3.37293	-1.06331	1.51088	-0.703767	0.481578	0.999876	chr17_46264400_46264800	None
367342	chr17	46266791	46267191	401	*	h3k27ac.condition_k_vs_wt.res	22.3522	0.156955	0.586989	0.26739	0.789169	0.999876	chr17_46266791_46267191	None
367343	chr17	46277134	46277534	401	*	h3k27ac.condition_k_vs_wt.res	5.57438	-2.18645	1.31515	-1.66251	0.0964103	0.999876	chr17_46277134_46277534	None
367344	chr17	46278065	46278465	401	*	h3k27ac.condition_k_vs_wt.res	3.70495	2.02309	1.74533	1.15915	0.246396	0.999876	chr17_46278065_46278465	None
367345	chr17	46280465	46280865	401	*	h3k27ac.condition_k_vs_wt.res	2.86271	-1.127	1.83497	-0.614178	0.539098	0.999876	chr17_46280465_46280865	None
367346	chr17	46283724	46284124	401	*	h3k27ac.condition_k_vs_wt.res	2.55381	-0.645018	1.67293	-0.385563	0.699821	0.999876	chr17_46283724_46284124	None
367347	chr17	46286680	46287080	401	*	h3k27ac.condition_k_vs_wt.res	6.10577	0.365903	1.04333	0.350706	0.725808	0.999876	chr17_46286680_46287080	None
367348	chr17	46291288	46291688	401	*	h3k27ac.condition_k_vs_wt.res	16.8848	-0.305662	0.749556	-0.40779	0.683428	0.999876	chr17_46291288_46291688	C_02
367349	chr17	46417972	46418372	401	*	h3k27ac.condition_k_vs_wt.res	1.59048	-4.3817	2.69898	-1.62346	0.104491	0.999876	chr17_46417972_46418372	None
367350	chr17	46501138	46501538	401	*	h3k27ac.condition_k_vs_wt.res	2.58873	0.2499	1.68822	0.148026	0.882322	0.999876	chr17_46501138_46501538	None
367351	chr17	46534717	46535117	401	*	h3k27ac.condition_k_vs_wt.res	2.04024	0.0863242	1.77911	0.048521	0.961301	0.999876	chr17_46534717_46535117	None
367352	chr17	46548552	46548952	401	*	h3k27ac.condition_k_vs_wt.res	2.49024	-1.55845	2.20215	-0.707692	0.479136	0.999876	chr17_46548552_46548952	None
367353	chr17	46712700	46713100	401	*	h3k27ac.condition_k_vs_wt.res	4.0251	1.78388	1.55025	1.1507	0.249855	0.999876	chr17_46712700_46713100	None
367354	chr17	46717978	46718378	401	*	h3k27ac.condition_k_vs_wt.res	3.38212	-0.751746	1.44191	-0.521355	0.602119	0.999876	chr17_46717978_46718378	None
367355	chr17	46720910	46721310	401	*	h3k27ac.condition_k_vs_wt.res	10.3213	0.395216	0.893418	0.442364	0.658226	0.999876	chr17_46720910_46721310	None
367356	chr17	46722882	46723282	401	*	h3k27ac.condition_k_vs_wt.res	6.23368	0.0442924	1.15704	0.0382808	0.969464	0.999876	chr17_46722882_46723282	None
367357	chr17	46726290	46726690	401	*	h3k27ac.condition_k_vs_wt.res	7.26857	0.865661	1.15693	0.748241	0.454315	0.999876	chr17_46726290_46726690	None
367358	chr17	46733221	46733621	401	*	h3k27ac.condition_k_vs_wt.res	3.81088	-3.48884	1.58665	-2.19887	0.0278876	0.999876	chr17_46733221_46733621	None
367359	chr17	46734655	46735055	401	*	h3k27ac.condition_k_vs_wt.res	5.57023	-1.67724	1.24507	-1.3471	0.177948	0.999876	chr17_46734655_46735055	None
367360	chr17	46736219	46736619	401	*	h3k27ac.condition_k_vs_wt.res	50.2675	-0.0416021	0.394001	-0.105589	0.915909	0.999876	chr17_46736219_46736619	C_02
367361	chr17	46742874	46743274	401	*	h3k27ac.condition_k_vs_wt.res	5.60022	0.0412351	1.10131	0.0374419	0.970133	0.999876	chr17_46742874_46743274	None
367362	chr17	46746605	46747005	401	*	h3k27ac.condition_k_vs_wt.res	2.27381	1.20461	1.91297	0.629707	0.528886	0.999876	chr17_46746605_46747005	None
367363	chr17	46749052	46749452	401	*	h3k27ac.condition_k_vs_wt.res	8.7656	0.867193	0.967442	0.896377	0.370051	0.999876	chr17_46749052_46749452	None
367364	chr17	46758208	46758608	401	*	h3k27ac.condition_k_vs_wt.res	4.44132	-0.736628	1.41568	-0.520335	0.602831	0.999876	chr17_46758208_46758608	None
367365	chr17	46763144	46763544	401	*	h3k27ac.condition_k_vs_wt.res	4.31209	-0.927231	1.41939	-0.653261	0.513588	0.999876	chr17_46763144_46763544	None
367366	chr17	46765116	46765516	401	*	h3k27ac.condition_k_vs_wt.res	5.93356	-0.944851	1.15054	-0.821227	0.411517	0.999876	chr17_46765116_46765516	None
367367	chr17	46766932	46767332	401	*	h3k27ac.condition_k_vs_wt.res	4.64841	-0.391648	1.1917	-0.328647	0.742422	0.999876	chr17_46766932_46767332	None
367368	chr17	46771229	46771629	401	*	h3k27ac.condition_k_vs_wt.res	12.4391	-0.237689	0.956604	-0.248472	0.80377	0.999876	chr17_46771229_46771629	None
367369	chr17	46776921	46777321	401	*	h3k27ac.condition_k_vs_wt.res	6.58851	-0.0146128	1.17241	-0.0124639	0.990055	0.999876	chr17_46776921_46777321	None
367370	chr17	46779420	46779820	401	*	h3k27ac.condition_k_vs_wt.res	3.21307	2.13895	1.71637	1.24621	0.212689	0.999876	chr17_46779420_46779820	None
367371	chr17	46780331	46780731	401	*	h3k27ac.condition_k_vs_wt.res	6.13839	-3.12909	1.42172	-2.20092	0.0277414	0.999876	chr17_46780331_46780731	None
367372	chr17	46782368	46782768	401	*	h3k27ac.condition_k_vs_wt.res	7.60199	0.143875	1.04406	0.137804	0.890395	0.999876	chr17_46782368_46782768	None
367373	chr17	46786225	46786625	401	*	h3k27ac.condition_k_vs_wt.res	5.02584	-0.786008	1.26708	-0.620329	0.535041	0.999876	chr17_46786225_46786625	None
367374	chr17	46786944	46787344	401	*	h3k27ac.condition_k_vs_wt.res	2.3306	-2.51073	2.21131	-1.1354	0.256206	0.999876	chr17_46786944_46787344	None
367375	chr17	46807138	46807538	401	*	h3k27ac.condition_k_vs_wt.res	2.89083	-3.66643	2.15787	-1.69909	0.0893015	0.999876	chr17_46807138_46807538	None
367376	chr17	46809399	46809799	401	*	h3k27ac.condition_k_vs_wt.res	4.89936	-2.02898	1.29254	-1.56977	0.11647	0.999876	chr17_46809399_46809799	None
367377	chr17	46815746	46816146	401	*	h3k27ac.condition_k_vs_wt.res	4.56723	0.516391	1.35636	0.380719	0.703412	0.999876	chr17_46815746_46816146	None
367378	chr17	46818612	46819012	401	*	h3k27ac.condition_k_vs_wt.res	4.35741	-0.625342	1.37386	-0.455173	0.648985	0.999876	chr17_46818612_46819012	None
367379	chr17	46821456	46821856	401	*	h3k27ac.condition_k_vs_wt.res	3.60888	-3.33319	1.93498	-1.7226	0.084961	0.999876	chr17_46821456_46821856	None
367380	chr17	46824190	46824590	401	*	h3k27ac.condition_k_vs_wt.res	2.66915	0.736984	2.49314	0.295604	0.767532	0.999876	chr17_46824190_46824590	None
367381	chr17	46825441	46825841	401	*	h3k27ac.condition_k_vs_wt.res	3.66793	-0.101836	1.44317	-0.0705645	0.943744	0.999876	chr17_46825441_46825841	None
367382	chr17	46826148	46826548	401	*	h3k27ac.condition_k_vs_wt.res	3.84333	0.942445	1.42124	0.663115	0.507257	0.999876	chr17_46826148_46826548	None
367383	chr17	46829657	46830057	401	*	h3k27ac.condition_k_vs_wt.res	6.49531	-0.508166	1.28738	-0.394728	0.693044	0.999876	chr17_46829657_46830057	None
367384	chr17	46831489	46831889	401	*	h3k27ac.condition_k_vs_wt.res	4.09843	-0.253435	1.35647	-0.186835	0.85179	0.999876	chr17_46831489_46831889	None
367385	chr17	46832960	46833360	401	*	h3k27ac.condition_k_vs_wt.res	4.35953	-0.376874	1.3742	-0.274251	0.783892	0.999876	chr17_46832960_46833360	None
367386	chr17	46835561	46835961	401	*	h3k27ac.condition_k_vs_wt.res	7.4126	-0.83325	1.05728	-0.788105	0.430635	0.999876	chr17_46835561_46835961	None
367387	chr17	46837734	46838134	401	*	h3k27ac.condition_k_vs_wt.res	3.44546	1.81393	1.77434	1.02231	0.306634	0.999876	chr17_46837734_46838134	None
367388	chr17	46863824	46864224	401	*	h3k27ac.condition_k_vs_wt.res	4.56231	-1.81529	1.2587	-1.44219	0.149248	0.999876	chr17_46863824_46864224	None
367389	chr17	46865062	46865462	401	*	h3k27ac.condition_k_vs_wt.res	2.38403	1.0179	1.92561	0.528613	0.597074	0.999876	chr17_46865062_46865462	None
367390	chr17	46873210	46873610	401	*	h3k27ac.condition_k_vs_wt.res	3.78076	-0.814357	1.50315	-0.541767	0.587979	0.999876	chr17_46873210_46873610	None
367391	chr17	46875780	46876180	401	*	h3k27ac.condition_k_vs_wt.res	3.26828	0.920666	1.85562	0.496149	0.619789	0.999876	chr17_46875780_46876180	None
367392	chr17	46877461	46877861	401	*	h3k27ac.condition_k_vs_wt.res	4.97026	-0.228439	1.16602	-0.195914	0.844677	0.999876	chr17_46877461_46877861	None
367393	chr17	46880877	46881277	401	*	h3k27ac.condition_k_vs_wt.res	4.68925	0.43496	1.30963	0.332125	0.739795	0.999876	chr17_46880877_46881277	None
367394	chr17	46893589	46893989	401	*	h3k27ac.condition_k_vs_wt.res	3.28054	0.99704	1.49347	0.667602	0.504388	0.999876	chr17_46893589_46893989	None
367395	chr17	46895271	46895671	401	*	h3k27ac.condition_k_vs_wt.res	2.96194	-1.78139	1.7476	-1.01934	0.308044	0.999876	chr17_46895271_46895671	None
367396	chr17	46908579	46908979	401	*	h3k27ac.condition_k_vs_wt.res	2.76259	-1.6817	1.83951	-0.91421	0.360607	0.999876	chr17_46908579_46908979	None
367397	chr17	46912692	46913092	401	*	h3k27ac.condition_k_vs_wt.res	4.06518	-1.23116	1.35451	-0.908937	0.363383	0.999876	chr17_46912692_46913092	None
367398	chr17	46922896	46923296	401	*	h3k27ac.condition_k_vs_wt.res	89.4649	0.116773	0.29681	0.393426	0.694005	0.999876	chr17_46922896_46923296	C_06
367399	chr17	46928805	46929205	401	*	h3k27ac.condition_k_vs_wt.res	5.0057	-1.0879	1.23426	-0.881419	0.378091	0.999876	chr17_46928805_46929205	None
367400	chr17	46932282	46932682	401	*	h3k27ac.condition_k_vs_wt.res	5.02398	0.2113	1.22441	0.172573	0.862987	0.999876	chr17_46932282_46932682	None
367401	chr17	46934316	46934716	401	*	h3k27ac.condition_k_vs_wt.res	3.51346	1.6974	1.51025	1.12392	0.261047	0.999876	chr17_46934316_46934716	None
367402	chr17	46936012	46936412	401	*	h3k27ac.condition_k_vs_wt.res	8.83448	-0.168495	0.935542	-0.180104	0.857071	0.999876	chr17_46936012_46936412	None
367403	chr17	46941310	46941710	401	*	h3k27ac.condition_k_vs_wt.res	3.49263	0.651837	1.7449	0.373567	0.708726	0.999876	chr17_46941310_46941710	None
367404	chr17	46945198	46945598	401	*	h3k27ac.condition_k_vs_wt.res	6.5449	0.569771	1.06733	0.533829	0.59346	0.999876	chr17_46945198_46945598	None
367405	chr17	46947095	46947495	401	*	h3k27ac.condition_k_vs_wt.res	7.24824	0.649787	1.13277	0.573628	0.566219	0.999876	chr17_46947095_46947495	None
367406	chr17	46949514	46949914	401	*	h3k27ac.condition_k_vs_wt.res	4.62584	-3.27831	1.77099	-1.85112	0.0641519	0.999876	chr17_46949514_46949914	None
367407	chr17	46958514	46958914	401	*	h3k27ac.condition_k_vs_wt.res	5.02107	-1.47832	1.36248	-1.08502	0.277914	0.999876	chr17_46958514_46958914	None
367408	chr17	46967539	46967939	401	*	h3k27ac.condition_k_vs_wt.res	2.65043	0.607137	1.75652	0.345649	0.729607	0.999876	chr17_46967539_46967939	None
367409	chr17	46969843	46970243	401	*	h3k27ac.condition_k_vs_wt.res	3.88814	-0.702017	1.38491	-0.506904	0.612222	0.999876	chr17_46969843_46970243	None
367410	chr17	46971761	46972161	401	*	h3k27ac.condition_k_vs_wt.res	4.5557	-0.915133	1.32921	-0.688481	0.49115	0.999876	chr17_46971761_46972161	None
367411	chr17	46973837	46974237	401	*	h3k27ac.condition_k_vs_wt.res	3.77051	-0.197641	1.54076	-0.128275	0.897931	0.999876	chr17_46973837_46974237	None
367412	chr17	46977286	46977686	401	*	h3k27ac.condition_k_vs_wt.res	5.29301	0.0867654	1.12256	0.0772924	0.938391	0.999876	chr17_46977286_46977686	None
367413	chr17	46978989	46979389	401	*	h3k27ac.condition_k_vs_wt.res	13.7567	1.15944	0.791065	1.46566	0.14274	0.999876	chr17_46978989_46979389	None
367414	chr17	46982402	46982802	401	*	h3k27ac.condition_k_vs_wt.res	4.24783	-1.28194	1.4127	-0.907438	0.364175	0.999876	chr17_46982402_46982802	None
367415	chr17	46984146	46984546	401	*	h3k27ac.condition_k_vs_wt.res	4.00236	-1.07125	1.4524	-0.737572	0.460775	0.999876	chr17_46984146_46984546	None
367416	chr17	46989094	46989494	401	*	h3k27ac.condition_k_vs_wt.res	6.1615	0.0301076	1.23415	0.0243954	0.980537	0.999876	chr17_46989094_46989494	None
367417	chr17	46991802	46992202	401	*	h3k27ac.condition_k_vs_wt.res	19.1262	0.779904	0.681073	1.14511	0.252164	0.999876	chr17_46991802_46992202	None
367418	chr17	46996184	46996584	401	*	h3k27ac.condition_k_vs_wt.res	4.8444	0.0154493	1.30859	0.0118061	0.99058	0.999876	chr17_46996184_46996584	None
367419	chr17	46997048	46997448	401	*	h3k27ac.condition_k_vs_wt.res	4.17981	0.416442	1.42708	0.291815	0.770428	0.999876	chr17_46997048_46997448	None
367420	chr17	46998138	46998538	401	*	h3k27ac.condition_k_vs_wt.res	3.59884	-3.023	1.65202	-1.82989	0.0672667	0.999876	chr17_46998138_46998538	None
367421	chr17	47001286	47001686	401	*	h3k27ac.condition_k_vs_wt.res	10.482	1.31279	0.88586	1.48194	0.138357	0.999876	chr17_47001286_47001686	None
367422	chr17	47004768	47005168	401	*	h3k27ac.condition_k_vs_wt.res	4.98926	1.44564	1.26798	1.14011	0.25424	0.999876	chr17_47004768_47005168	None
367423	chr17	47053020	47053420	401	*	h3k27ac.condition_k_vs_wt.res	2.55894	-0.183014	1.71691	-0.106595	0.91511	0.999876	chr17_47053020_47053420	None
367424	chr17	47057251	47057651	401	*	h3k27ac.condition_k_vs_wt.res	6.06717	0.443227	1.21896	0.363612	0.716148	0.999876	chr17_47057251_47057651	None
367425	chr17	47058395	47058795	401	*	h3k27ac.condition_k_vs_wt.res	3.73928	0.787034	1.45488	0.54096	0.588535	0.999876	chr17_47058395_47058795	None
367426	chr17	47059840	47060240	401	*	h3k27ac.condition_k_vs_wt.res	3.63247	2.95096	1.86495	1.58233	0.113574	0.999876	chr17_47059840_47060240	None
367427	chr17	47067211	47067611	401	*	h3k27ac.condition_k_vs_wt.res	81.3359	0.129753	0.30546	0.424778	0.670998	0.999876	chr17_47067211_47067611	C_06
367428	chr17	47069359	47069759	401	*	h3k27ac.condition_k_vs_wt.res	3.52987	3.12848	1.86999	1.67299	0.094329	0.999876	chr17_47069359_47069759	None
367429	chr17	47070216	47070616	401	*	h3k27ac.condition_k_vs_wt.res	2.00763	0.563568	2.24947	0.250534	0.802174	0.999876	chr17_47070216_47070616	None
367430	chr17	47071855	47072255	401	*	h3k27ac.condition_k_vs_wt.res	4.13616	-0.700299	1.23941	-0.565029	0.572054	0.999876	chr17_47071855_47072255	None
367431	chr17	47077938	47078338	401	*	h3k27ac.condition_k_vs_wt.res	3.11625	-0.526293	1.56834	-0.335574	0.737192	0.999876	chr17_47077938_47078338	None
367432	chr17	47096269	47096669	401	*	h3k27ac.condition_k_vs_wt.res	3.88192	0.40574	1.70357	0.238171	0.811749	0.999876	chr17_47096269_47096669	None
367433	chr17	47099993	47100393	401	*	h3k27ac.condition_k_vs_wt.res	52.9077	-0.0147085	0.404873	-0.0363286	0.97102	0.999876	chr17_47099993_47100393	C_05
367434	chr17	47119964	47120364	401	*	h3k27ac.condition_k_vs_wt.res	4.22264	-0.746247	1.40013	-0.532985	0.594044	0.999876	chr17_47119964_47120364	None
367435	chr17	47121267	47121667	401	*	h3k27ac.condition_k_vs_wt.res	4.41335	-1.65745	1.34834	-1.22926	0.218975	0.999876	chr17_47121267_47121667	None
367436	chr17	47135770	47136170	401	*	h3k27ac.condition_k_vs_wt.res	4.48228	-0.569206	1.21423	-0.46878	0.639227	0.999876	chr17_47135770_47136170	None
367437	chr17	47136756	47137156	401	*	h3k27ac.condition_k_vs_wt.res	3.28923	0.492554	1.43074	0.344265	0.730647	0.999876	chr17_47136756_47137156	None
367438	chr17	47137654	47138054	401	*	h3k27ac.condition_k_vs_wt.res	4.05214	-0.626065	1.38186	-0.45306	0.650505	0.999876	chr17_47137654_47138054	None
367439	chr17	47146404	47146804	401	*	h3k27ac.condition_k_vs_wt.res	4.76962	-0.316184	1.24143	-0.254694	0.79896	0.999876	chr17_47146404_47146804	None
367440	chr17	47150496	47150896	401	*	h3k27ac.condition_k_vs_wt.res	6.02408	-0.445207	1.08397	-0.41072	0.681278	0.999876	chr17_47150496_47150896	None
367441	chr17	47152455	47152855	401	*	h3k27ac.condition_k_vs_wt.res	3.81414	-0.519301	1.43932	-0.360797	0.718251	0.999876	chr17_47152455_47152855	None
367442	chr17	47157563	47157963	401	*	h3k27ac.condition_k_vs_wt.res	4.22095	-1.03811	1.36154	-0.762451	0.445791	0.999876	chr17_47157563_47157963	None
367443	chr17	47159235	47159635	401	*	h3k27ac.condition_k_vs_wt.res	6.43426	-1.19431	1.04599	-1.1418	0.253538	0.999876	chr17_47159235_47159635	None
367444	chr17	47162114	47162514	401	*	h3k27ac.condition_k_vs_wt.res	10.6146	-1.71761	0.890922	-1.9279	0.0538673	0.999876	chr17_47162114_47162514	None
367445	chr17	47163482	47163882	401	*	h3k27ac.condition_k_vs_wt.res	6.68091	-1.38282	1.09425	-1.26372	0.206331	0.999876	chr17_47163482_47163882	None
367446	chr17	47166252	47166652	401	*	h3k27ac.condition_k_vs_wt.res	4.10879	-1.54638	1.42886	-1.08225	0.279143	0.999876	chr17_47166252_47166652	None
367447	chr17	47167915	47168315	401	*	h3k27ac.condition_k_vs_wt.res	6.69236	-0.488736	0.972035	-0.502796	0.615108	0.999876	chr17_47167915_47168315	None
367448	chr17	47172632	47173032	401	*	h3k27ac.condition_k_vs_wt.res	4.31981	-0.275782	1.30733	-0.210951	0.832925	0.999876	chr17_47172632_47173032	None
367449	chr17	47174791	47175191	401	*	h3k27ac.condition_k_vs_wt.res	5.15317	-2.61859	1.18944	-2.20152	0.0276991	0.999876	chr17_47174791_47175191	None
367450	chr17	47178131	47178531	401	*	h3k27ac.condition_k_vs_wt.res	4.74958	-0.6015	1.31768	-0.456485	0.648042	0.999876	chr17_47178131_47178531	None
367451	chr17	47180206	47180606	401	*	h3k27ac.condition_k_vs_wt.res	4.75669	-0.500481	1.35693	-0.368834	0.712252	0.999876	chr17_47180206_47180606	None
367452	chr17	47181638	47182038	401	*	h3k27ac.condition_k_vs_wt.res	14.4617	-1.37645	0.814731	-1.68945	0.0911333	0.999876	chr17_47181638_47182038	None
367453	chr17	47184494	47184894	401	*	h3k27ac.condition_k_vs_wt.res	8.98571	-1.31508	1.05551	-1.24592	0.212794	0.999876	chr17_47184494_47184894	None
367454	chr17	47186877	47187277	401	*	h3k27ac.condition_k_vs_wt.res	3.43025	-0.429443	1.42366	-0.301647	0.762921	0.999876	chr17_47186877_47187277	None
367455	chr17	47188845	47189245	401	*	h3k27ac.condition_k_vs_wt.res	138.572	-0.192168	0.24626	-0.780346	0.435187	0.999876	chr17_47188845_47189245	C_05
367456	chr17	47197510	47197910	401	*	h3k27ac.condition_k_vs_wt.res	5.38987	-1.24688	1.1284	-1.10499	0.269162	0.999876	chr17_47197510_47197910	None
367457	chr17	47205249	47205649	401	*	h3k27ac.condition_k_vs_wt.res	130.78	-0.384718	0.270065	-1.42454	0.154291	0.999876	chr17_47205249_47205649	C_03
367458	chr17	47213581	47213981	401	*	h3k27ac.condition_k_vs_wt.res	4.07033	-0.694831	1.37624	-0.504874	0.613647	0.999876	chr17_47213581_47213981	None
367459	chr17	47218845	47219245	401	*	h3k27ac.condition_k_vs_wt.res	26.0411	-0.642756	0.568186	-1.13124	0.257953	0.999876	chr17_47218845_47219245	None
367460	chr17	47221940	47222340	401	*	h3k27ac.condition_k_vs_wt.res	3.4819	-0.170248	1.45726	-0.116827	0.906997	0.999876	chr17_47221940_47222340	None
367461	chr17	47230192	47230592	401	*	h3k27ac.condition_k_vs_wt.res	9.62396	0.660999	0.927439	0.712714	0.476023	0.999876	chr17_47230192_47230592	None
367462	chr17	47237749	47238149	401	*	h3k27ac.condition_k_vs_wt.res	4.69713	-1.73646	1.23549	-1.40549	0.159877	0.999876	chr17_47237749_47238149	None
367463	chr17	47239927	47240327	401	*	h3k27ac.condition_k_vs_wt.res	8.45899	-2.40725	0.991014	-2.42908	0.0151373	0.999876	chr17_47239927_47240327	None
367464	chr17	47253785	47254185	401	*	h3k27ac.condition_k_vs_wt.res	14.4155	0.362004	0.779265	0.464545	0.642258	0.999876	chr17_47253785_47254185	None
367465	chr17	47264039	47264439	401	*	h3k27ac.condition_k_vs_wt.res	2.72361	-1.24083	1.7578	-0.705901	0.480249	0.999876	chr17_47264039_47264439	None
367466	chr17	47279067	47279467	401	*	h3k27ac.condition_k_vs_wt.res	10.0679	-0.358209	0.83318	-0.42993	0.667247	0.999876	chr17_47279067_47279467	None
367467	chr17	47281182	47281582	401	*	h3k27ac.condition_k_vs_wt.res	4.75814	-0.341326	1.32145	-0.258296	0.796179	0.999876	chr17_47281182_47281582	None
367468	chr17	47295293	47295693	401	*	h3k27ac.condition_k_vs_wt.res	4.37049	-2.12814	1.51724	-1.40264	0.160724	0.999876	chr17_47295293_47295693	None
367469	chr17	47299166	47299566	401	*	h3k27ac.condition_k_vs_wt.res	4.02079	-0.910185	1.4565	-0.624912	0.532029	0.999876	chr17_47299166_47299566	None
367470	chr17	47310187	47310587	401	*	h3k27ac.condition_k_vs_wt.res	3.28116	-0.538939	1.7733	-0.303918	0.76119	0.999876	chr17_47310187_47310587	None
367471	chr17	47315237	47315637	401	*	h3k27ac.condition_k_vs_wt.res	3.23566	-1.44792	1.76598	-0.819896	0.412276	0.999876	chr17_47315237_47315637	None
367472	chr17	47324204	47324604	401	*	h3k27ac.condition_k_vs_wt.res	16.3581	0.285302	0.748292	0.381271	0.703002	0.999876	chr17_47324204_47324604	None
367473	chr17	47356355	47356755	401	*	h3k27ac.condition_k_vs_wt.res	3.03483	-2.92358	1.81165	-1.61376	0.106579	0.999876	chr17_47356355_47356755	None
367474	chr17	47472930	47473330	401	*	h3k27ac.condition_k_vs_wt.res	2.98225	-3.03743	1.87522	-1.61977	0.105281	0.999876	chr17_47472930_47473330	None
367475	chr17	47492479	47492879	401	*	h3k27ac.condition_k_vs_wt.res	7.72466	1.01449	1.04852	0.967542	0.333273	0.999876	chr17_47492479_47492879	None
367476	chr17	47531852	47532252	401	*	h3k27ac.condition_k_vs_wt.res	15.5074	0.376799	0.702148	0.536638	0.591518	0.999876	chr17_47531852_47532252	C_06
367477	chr17	47552277	47552677	401	*	h3k27ac.condition_k_vs_wt.res	1.4809	-4.54225	2.60861	-1.74125	0.0816396	0.999876	chr17_47552277_47552677	None
367478	chr17	47559651	47560051	401	*	h3k27ac.condition_k_vs_wt.res	3.03026	-0.810825	1.56614	-0.517722	0.604652	0.999876	chr17_47559651_47560051	None
367479	chr17	47561795	47562195	401	*	h3k27ac.condition_k_vs_wt.res	1.98139	0.293575	1.85004	0.158685	0.873917	0.999876	chr17_47561795_47562195	None
367480	chr17	47566839	47567239	401	*	h3k27ac.condition_k_vs_wt.res	1.82546	0.500869	2.20675	0.226971	0.820446	0.999876	chr17_47566839_47567239	None
367481	chr17	47572573	47572973	401	*	h3k27ac.condition_k_vs_wt.res	1.96435	0.977819	2.14258	0.456375	0.648121	0.999876	chr17_47572573_47572973	None
367482	chr17	47603949	47604349	401	*	h3k27ac.condition_k_vs_wt.res	2.33065	1.79601	1.77478	1.01196	0.311557	0.999876	chr17_47603949_47604349	None
367483	chr17	47604855	47605255	401	*	h3k27ac.condition_k_vs_wt.res	4.9384	0.785175	1.30084	0.603593	0.546114	0.999876	chr17_47604855_47605255	None
367484	chr17	47611428	47611828	401	*	h3k27ac.condition_k_vs_wt.res	4.16883	-2.25712	1.56962	-1.438	0.150433	0.999876	chr17_47611428_47611828	None
367485	chr17	47614489	47614889	401	*	h3k27ac.condition_k_vs_wt.res	2.32908	1.70291	3.98033	0.427832	0.668773	0.999876	chr17_47614489_47614889	None
367486	chr17	47615939	47616339	401	*	h3k27ac.condition_k_vs_wt.res	5.06525	-0.0890314	1.17776	-0.0755939	0.939742	0.999876	chr17_47615939_47616339	None
367487	chr17	47621441	47621841	401	*	h3k27ac.condition_k_vs_wt.res	3.29013	-0.688269	1.42896	-0.481658	0.630049	0.999876	chr17_47621441_47621841	None
367488	chr17	47623746	47624146	401	*	h3k27ac.condition_k_vs_wt.res	4.3288	-0.409331	1.42471	-0.287308	0.773876	0.999876	chr17_47623746_47624146	None
367489	chr17	47643475	47643875	401	*	h3k27ac.condition_k_vs_wt.res	3.89756	-1.30826	1.37878	-0.948851	0.342697	0.999876	chr17_47643475_47643875	None
367490	chr17	47644347	47644747	401	*	h3k27ac.condition_k_vs_wt.res	3.4409	-2.53707	1.73205	-1.46478	0.142982	0.999876	chr17_47644347_47644747	None
367491	chr17	47645977	47646377	401	*	h3k27ac.condition_k_vs_wt.res	2.45126	2.04517	1.95166	1.04791	0.294678	0.999876	chr17_47645977_47646377	None
367492	chr17	47649239	47649639	401	*	h3k27ac.condition_k_vs_wt.res	101.016	0.0483572	0.281654	0.17169	0.863681	0.999876	chr17_47649239_47649639	C_04
367493	chr17	47661386	47661786	401	*	h3k27ac.condition_k_vs_wt.res	3.62834	-0.749976	1.49047	-0.503182	0.614837	0.999876	chr17_47661386_47661786	None
367494	chr17	47670243	47670643	401	*	h3k27ac.condition_k_vs_wt.res	6.51495	1.14357	1.15451	0.990524	0.321918	0.999876	chr17_47670243_47670643	None
367495	chr17	47673356	47673756	401	*	h3k27ac.condition_k_vs_wt.res	3.72494	0.785049	1.42821	0.549674	0.582543	0.999876	chr17_47673356_47673756	None
367496	chr17	47675660	47676060	401	*	h3k27ac.condition_k_vs_wt.res	5.86999	1.18723	1.20593	0.984491	0.324874	0.999876	chr17_47675660_47676060	None
367497	chr17	47678232	47678632	401	*	h3k27ac.condition_k_vs_wt.res	6.5411	-1.26168	1.02876	-1.22641	0.220044	0.999876	chr17_47678232_47678632	None
367498	chr17	47680558	47680958	401	*	h3k27ac.condition_k_vs_wt.res	4.97272	0.390249	1.27807	0.305343	0.760105	0.999876	chr17_47680558_47680958	None
367499	chr17	47684383	47684783	401	*	h3k27ac.condition_k_vs_wt.res	4.38336	0.367391	1.37439	0.267313	0.789228	0.999876	chr17_47684383_47684783	None
367500	chr17	47685701	47686101	401	*	h3k27ac.condition_k_vs_wt.res	5.25477	-0.53928	1.1759	-0.45861	0.646515	0.999876	chr17_47685701_47686101	None
367501	chr17	47687791	47688191	401	*	h3k27ac.condition_k_vs_wt.res	4.48536	0.938839	1.39719	0.671948	0.501617	0.999876	chr17_47687791_47688191	None
367502	chr17	47694237	47694637	401	*	h3k27ac.condition_k_vs_wt.res	36.0748	-0.734279	0.473216	-1.55168	0.120739	0.999876	chr17_47694237_47694637	C_05
367503	chr17	47701364	47701764	401	*	h3k27ac.condition_k_vs_wt.res	5.7388	1.17042	1.20459	0.971634	0.331232	0.999876	chr17_47701364_47701764	None
367504	chr17	47703940	47704340	401	*	h3k27ac.condition_k_vs_wt.res	4.23885	-1.87031	1.3223	-1.41444	0.157233	0.999876	chr17_47703940_47704340	None
367505	chr17	47706361	47706761	401	*	h3k27ac.condition_k_vs_wt.res	4.81972	-0.856586	1.17215	-0.730783	0.464912	0.999876	chr17_47706361_47706761	None
367506	chr17	47710208	47710608	401	*	h3k27ac.condition_k_vs_wt.res	4.79294	-1.00711	1.40019	-0.719269	0.471975	0.999876	chr17_47710208_47710608	None
367507	chr17	47712608	47713008	401	*	h3k27ac.condition_k_vs_wt.res	4.21797	-5.73466	1.88716	-3.03877	0.00237543	0.61105	chr17_47712608_47713008	None
367508	chr17	47713319	47713719	401	*	h3k27ac.condition_k_vs_wt.res	3.80597	-0.439316	1.40994	-0.311585	0.755356	0.999876	chr17_47713319_47713719	None
367509	chr17	47715296	47715696	401	*	h3k27ac.condition_k_vs_wt.res	4.05479	0.610498	1.48379	0.411445	0.680746	0.999876	chr17_47715296_47715696	None
367510	chr17	47717293	47717693	401	*	h3k27ac.condition_k_vs_wt.res	3.92969	-0.257597	1.3253	-0.194368	0.845888	0.999876	chr17_47717293_47717693	None
367511	chr17	47718171	47718571	401	*	h3k27ac.condition_k_vs_wt.res	4.71377	-0.395453	1.17101	-0.337703	0.735587	0.999876	chr17_47718171_47718571	None
367512	chr17	47719587	47719987	401	*	h3k27ac.condition_k_vs_wt.res	4.14113	-0.133525	1.26715	-0.105374	0.916079	0.999876	chr17_47719587_47719987	None
367513	chr17	47725611	47726011	401	*	h3k27ac.condition_k_vs_wt.res	3.76545	-0.337719	1.56073	-0.216385	0.828688	0.999876	chr17_47725611_47726011	None
367514	chr17	47726912	47727312	401	*	h3k27ac.condition_k_vs_wt.res	3.91485	-0.284201	1.5327	-0.185425	0.852896	0.999876	chr17_47726912_47727312	None
367515	chr17	47729384	47729784	401	*	h3k27ac.condition_k_vs_wt.res	4.22604	-0.741424	1.34667	-0.550561	0.581935	0.999876	chr17_47729384_47729784	None
367516	chr17	47735640	47736040	401	*	h3k27ac.condition_k_vs_wt.res	6.06735	-0.964893	1.25866	-0.7666	0.443319	0.999876	chr17_47735640_47736040	None
367517	chr17	47736719	47737119	401	*	h3k27ac.condition_k_vs_wt.res	2.08405	-0.501551	1.84891	-0.271268	0.786185	0.999876	chr17_47736719_47737119	None
367518	chr17	47744897	47745297	401	*	h3k27ac.condition_k_vs_wt.res	2.49636	2.033	2.36367	0.860102	0.389733	0.999876	chr17_47744897_47745297	None
367519	chr17	47777815	47778215	401	*	h3k27ac.condition_k_vs_wt.res	3.52903	-1.02026	1.3913	-0.733315	0.463366	0.999876	chr17_47777815_47778215	None
367520	chr17	47802410	47802810	401	*	h3k27ac.condition_k_vs_wt.res	4.27834	0.382618	1.40713	0.271914	0.785688	0.999876	chr17_47802410_47802810	None
367521	chr17	47804556	47804956	401	*	h3k27ac.condition_k_vs_wt.res	4.299	-0.943177	1.31367	-0.71797	0.472776	0.999876	chr17_47804556_47804956	None
367522	chr17	47807513	47807913	401	*	h3k27ac.condition_k_vs_wt.res	6.46259	-0.238617	1.17364	-0.203313	0.83889	0.999876	chr17_47807513_47807913	None
367523	chr17	47810192	47810592	401	*	h3k27ac.condition_k_vs_wt.res	4.39369	1.21374	1.47563	0.822522	0.41078	0.999876	chr17_47810192_47810592	None
367524	chr17	47813862	47814262	401	*	h3k27ac.condition_k_vs_wt.res	7.98436	-0.494859	0.933638	-0.530033	0.596089	0.999876	chr17_47813862_47814262	None
367525	chr17	47816606	47817006	401	*	h3k27ac.condition_k_vs_wt.res	5.73408	-0.795843	1.17829	-0.67542	0.499409	0.999876	chr17_47816606_47817006	None
367526	chr17	47821354	47821754	401	*	h3k27ac.condition_k_vs_wt.res	22.929	0.0339632	0.589879	0.0575765	0.954086	0.999876	chr17_47821354_47821754	None
367527	chr17	47826689	47827089	401	*	h3k27ac.condition_k_vs_wt.res	4.91026	3.06117	1.75161	1.74763	0.0805281	0.999876	chr17_47826689_47827089	None
367528	chr17	47828485	47828885	401	*	h3k27ac.condition_k_vs_wt.res	3.37368	1.46437	1.55268	0.94312	0.34562	0.999876	chr17_47828485_47828885	None
367529	chr17	47831295	47831695	401	*	h3k27ac.condition_k_vs_wt.res	36.3115	-0.0247255	0.463323	-0.0533656	0.957441	0.999876	chr17_47831295_47831695	None
367530	chr17	47836557	47836957	401	*	h3k27ac.condition_k_vs_wt.res	5.22561	1.40169	1.54392	0.90788	0.363942	0.999876	chr17_47836557_47836957	None
367531	chr17	47840889	47841289	401	*	h3k27ac.condition_k_vs_wt.res	13.9398	0.0546354	0.766298	0.0712979	0.943161	0.999876	chr17_47840889_47841289	None
367532	chr17	47843078	47843478	401	*	h3k27ac.condition_k_vs_wt.res	6.13841	-0.790537	1.21706	-0.649548	0.515985	0.999876	chr17_47843078_47843478	None
367533	chr17	47847396	47847796	401	*	h3k27ac.condition_k_vs_wt.res	3.82842	-0.517743	1.48155	-0.349461	0.726743	0.999876	chr17_47847396_47847796	None
367534	chr17	47858039	47858439	401	*	h3k27ac.condition_k_vs_wt.res	3.39481	-1.57743	1.61163	-0.978783	0.327687	0.999876	chr17_47858039_47858439	None
367535	chr17	47865387	47865787	401	*	h3k27ac.condition_k_vs_wt.res	3.03921	0.638776	1.69451	0.376968	0.706197	0.999876	chr17_47865387_47865787	None
367536	chr17	47868607	47869007	401	*	h3k27ac.condition_k_vs_wt.res	3.63277	0.510247	1.60005	0.318895	0.749806	0.999876	chr17_47868607_47869007	None
367537	chr17	47877648	47878048	401	*	h3k27ac.condition_k_vs_wt.res	3.92524	-1.27056	1.42536	-0.891397	0.372716	0.999876	chr17_47877648_47878048	None
367538	chr17	47882809	47883209	401	*	h3k27ac.condition_k_vs_wt.res	3.32238	-1.52135	1.59776	-0.952178	0.341006	0.999876	chr17_47882809_47883209	None
367539	chr17	47884997	47885397	401	*	h3k27ac.condition_k_vs_wt.res	4.16122	-1.93473	1.42931	-1.35361	0.175861	0.999876	chr17_47884997_47885397	None
367540	chr17	47891804	47892204	401	*	h3k27ac.condition_k_vs_wt.res	6.44909	-1.23308	1.09051	-1.13074	0.258163	0.999876	chr17_47891804_47892204	None
367541	chr17	47893723	47894123	401	*	h3k27ac.condition_k_vs_wt.res	5.14551	-0.533849	1.21048	-0.441024	0.659196	0.999876	chr17_47893723_47894123	None
367542	chr17	47896159	47896559	401	*	h3k27ac.condition_k_vs_wt.res	113.991	0.100619	0.277834	0.362155	0.717236	0.999876	chr17_47896159_47896559	C_04
367543	chr17	47900170	47900570	401	*	h3k27ac.condition_k_vs_wt.res	4.38565	-0.159799	1.31049	-0.121938	0.902948	0.999876	chr17_47900170_47900570	None
367544	chr17	47901941	47902341	401	*	h3k27ac.condition_k_vs_wt.res	3.83367	-0.752833	1.42644	-0.52777	0.597659	0.999876	chr17_47901941_47902341	None
367545	chr17	47906389	47906789	401	*	h3k27ac.condition_k_vs_wt.res	4.31304	-1.63965	1.29948	-1.26177	0.207031	0.999876	chr17_47906389_47906789	None
367546	chr17	47914256	47914656	401	*	h3k27ac.condition_k_vs_wt.res	3.25049	0.360496	1.47713	0.244052	0.807191	0.999876	chr17_47914256_47914656	None
367547	chr17	47915951	47916351	401	*	h3k27ac.condition_k_vs_wt.res	4.91779	-1.46262	1.24519	-1.17461	0.240149	0.999876	chr17_47915951_47916351	None
367548	chr17	47923986	47924386	401	*	h3k27ac.condition_k_vs_wt.res	3.8365	0.993922	1.52288	0.652659	0.513976	0.999876	chr17_47923986_47924386	None
367549	chr17	47926012	47926412	401	*	h3k27ac.condition_k_vs_wt.res	3.79594	-2.08847	1.59316	-1.31089	0.189894	0.999876	chr17_47926012_47926412	None
367550	chr17	47926816	47927216	401	*	h3k27ac.condition_k_vs_wt.res	4.01269	-0.35557	1.51967	-0.233979	0.815001	0.999876	chr17_47926816_47927216	None
367551	chr17	47928027	47928427	401	*	h3k27ac.condition_k_vs_wt.res	3.87606	-0.258766	1.40268	-0.18448	0.853637	0.999876	chr17_47928027_47928427	None
367552	chr17	47929080	47929480	401	*	h3k27ac.condition_k_vs_wt.res	4.75536	0.845064	1.29605	0.652031	0.514381	0.999876	chr17_47929080_47929480	None
367553	chr17	47929991	47930391	401	*	h3k27ac.condition_k_vs_wt.res	4.66891	-0.0675967	1.30867	-0.0516531	0.958805	0.999876	chr17_47929991_47930391	None
367554	chr17	47933400	47933800	401	*	h3k27ac.condition_k_vs_wt.res	3.20914	-1.20334	1.66333	-0.723452	0.469402	0.999876	chr17_47933400_47933800	None
367555	chr17	47938276	47938676	401	*	h3k27ac.condition_k_vs_wt.res	2.58521	-1.43031	1.88411	-0.759145	0.447766	0.999876	chr17_47938276_47938676	None
367556	chr17	47941394	47941794	401	*	h3k27ac.condition_k_vs_wt.res	34.6436	-0.160501	0.469742	-0.34168	0.732592	0.999876	chr17_47941394_47941794	None
367557	chr17	47945606	47946006	401	*	h3k27ac.condition_k_vs_wt.res	7.69212	0.25526	1.03518	0.246586	0.805229	0.999876	chr17_47945606_47946006	None
367558	chr17	47949226	47949626	401	*	h3k27ac.condition_k_vs_wt.res	16.4619	0.510339	0.669822	0.761902	0.446118	0.999876	chr17_47949226_47949626	None
367559	chr17	47952426	47952826	401	*	h3k27ac.condition_k_vs_wt.res	5.69069	0.0478445	1.16731	0.0409871	0.967306	0.999876	chr17_47952426_47952826	None
367560	chr17	47956992	47957392	401	*	h3k27ac.condition_k_vs_wt.res	5.34706	-0.68117	1.29711	-0.525145	0.599483	0.999876	chr17_47956992_47957392	None
367561	chr17	47959328	47959728	401	*	h3k27ac.condition_k_vs_wt.res	4.87669	2.88163	1.529	1.88465	0.0594773	0.999876	chr17_47959328_47959728	None
367562	chr17	47967652	47968052	401	*	h3k27ac.condition_k_vs_wt.res	3.31704	0.812586	1.47704	0.550144	0.58222	0.999876	chr17_47967652_47968052	None
367563	chr17	47970872	47971272	401	*	h3k27ac.condition_k_vs_wt.res	53.9588	0.0651975	0.396476	0.164442	0.869383	0.999876	chr17_47970872_47971272	None
367564	chr17	47975402	47975802	401	*	h3k27ac.condition_k_vs_wt.res	6.97244	0.893233	1.05491	0.846741	0.397139	0.999876	chr17_47975402_47975802	None
367565	chr17	47978487	47978887	401	*	h3k27ac.condition_k_vs_wt.res	6.93389	0.866281	1.12661	0.768927	0.441937	0.999876	chr17_47978487_47978887	None
367566	chr17	47979490	47979890	401	*	h3k27ac.condition_k_vs_wt.res	3.49977	0.664118	1.47496	0.450263	0.65252	0.999876	chr17_47979490_47979890	None
367567	chr17	47981423	47981823	401	*	h3k27ac.condition_k_vs_wt.res	5.83832	-0.983274	1.13195	-0.868653	0.385037	0.999876	chr17_47981423_47981823	None
367568	chr17	47983425	47983825	401	*	h3k27ac.condition_k_vs_wt.res	5.99629	0.259149	1.14763	0.225812	0.821347	0.999876	chr17_47983425_47983825	None
367569	chr17	47985666	47986066	401	*	h3k27ac.condition_k_vs_wt.res	4.35017	-2.21027	1.50074	-1.47279	0.140808	0.999876	chr17_47985666_47986066	None
367570	chr17	47989218	47989618	401	*	h3k27ac.condition_k_vs_wt.res	2.74108	1.17089	1.76984	0.661578	0.508242	0.999876	chr17_47989218_47989618	None
367571	chr17	47999695	48000095	401	*	h3k27ac.condition_k_vs_wt.res	3.34892	-1.46671	2.93048	-0.500501	0.616722	0.999876	chr17_47999695_48000095	None
367572	chr17	48003477	48003877	401	*	h3k27ac.condition_k_vs_wt.res	4.57189	-2.51483	1.35843	-1.85128	0.0641287	0.999876	chr17_48003477_48003877	None
367573	chr17	48011844	48012244	401	*	h3k27ac.condition_k_vs_wt.res	5.7717	-1.38597	1.11711	-1.24068	0.214725	0.999876	chr17_48011844_48012244	None
367574	chr17	48014884	48015284	401	*	h3k27ac.condition_k_vs_wt.res	3.32736	0.308335	1.59051	0.19386	0.846286	0.999876	chr17_48014884_48015284	None
367575	chr17	48017997	48018397	401	*	h3k27ac.condition_k_vs_wt.res	4.73034	1.94875	1.31184	1.48551	0.137409	0.999876	chr17_48017997_48018397	None
367576	chr17	48024960	48025360	401	*	h3k27ac.condition_k_vs_wt.res	14.8342	1.0643	0.720848	1.47646	0.13982	0.999876	chr17_48024960_48025360	None
367577	chr17	48026475	48026875	401	*	h3k27ac.condition_k_vs_wt.res	9.36398	-0.885203	0.886062	-0.999031	0.31778	0.999876	chr17_48026475_48026875	None
367578	chr17	48036622	48037022	401	*	h3k27ac.condition_k_vs_wt.res	3.0933	-0.489985	1.85588	-0.264018	0.791766	0.999876	chr17_48036622_48037022	None
367579	chr17	48043018	48043418	401	*	h3k27ac.condition_k_vs_wt.res	3.8484	1.02026	1.45261	0.702362	0.482453	0.999876	chr17_48043018_48043418	None
367580	chr17	48048185	48048585	401	*	h3k27ac.condition_k_vs_wt.res	127.737	-0.0430409	0.247637	-0.173807	0.862017	0.999876	chr17_48048185_48048585	C_04
367581	chr17	48064223	48064623	401	*	h3k27ac.condition_k_vs_wt.res	9.99969	-0.150172	0.873681	-0.171884	0.863529	0.999876	chr17_48064223_48064623	None
367582	chr17	48073461	48073861	401	*	h3k27ac.condition_k_vs_wt.res	3.33535	-0.607992	1.59704	-0.380699	0.703427	0.999876	chr17_48073461_48073861	None
367583	chr17	48076193	48076593	401	*	h3k27ac.condition_k_vs_wt.res	4.01707	-0.300224	1.34602	-0.223046	0.8235	0.999876	chr17_48076193_48076593	None
367584	chr17	48080037	48080437	401	*	h3k27ac.condition_k_vs_wt.res	3.84382	-0.609469	1.40273	-0.434487	0.663935	0.999876	chr17_48080037_48080437	None
367585	chr17	48081686	48082086	401	*	h3k27ac.condition_k_vs_wt.res	2.46236	1.08005	2.00878	0.537664	0.590809	0.999876	chr17_48081686_48082086	None
367586	chr17	48085544	48085944	401	*	h3k27ac.condition_k_vs_wt.res	5.31191	-0.29836	1.16753	-0.255548	0.7983	0.999876	chr17_48085544_48085944	None
367587	chr17	48090841	48091241	401	*	h3k27ac.condition_k_vs_wt.res	3.23118	1.20273	1.64027	0.733248	0.463407	0.999876	chr17_48090841_48091241	None
367588	chr17	48096454	48096854	401	*	h3k27ac.condition_k_vs_wt.res	5.61204	-0.186143	1.14394	-0.16272	0.870738	0.999876	chr17_48096454_48096854	None
367589	chr17	48101135	48101535	401	*	h3k27ac.condition_k_vs_wt.res	48.6908	0.187062	0.403978	0.463051	0.643328	0.999876	chr17_48101135_48101535	C_06
367590	chr17	48107431	48107831	401	*	h3k27ac.condition_k_vs_wt.res	54.3581	-0.297585	0.36869	-0.80714	0.419586	0.999876	chr17_48107431_48107831	C_05
367591	chr17	48111203	48111603	401	*	h3k27ac.condition_k_vs_wt.res	4.24297	2.92411	1.85463	1.57665	0.114875	0.999876	chr17_48111203_48111603	None
367592	chr17	48113255	48113655	401	*	h3k27ac.condition_k_vs_wt.res	3.72321	-1.46364	1.55924	-0.938687	0.347892	0.999876	chr17_48113255_48113655	None
367593	chr17	48115655	48116055	401	*	h3k27ac.condition_k_vs_wt.res	3.67415	0.780455	1.48703	0.52484	0.599695	0.999876	chr17_48115655_48116055	None
367594	chr17	48118928	48119328	401	*	h3k27ac.condition_k_vs_wt.res	4.91812	0.925518	1.29146	0.716646	0.473592	0.999876	chr17_48118928_48119328	None
367595	chr17	48121482	48121882	401	*	h3k27ac.condition_k_vs_wt.res	5.28116	-1.96142	1.27656	-1.53649	0.124417	0.999876	chr17_48121482_48121882	None
367596	chr17	48123616	48124016	401	*	h3k27ac.condition_k_vs_wt.res	4.68457	0.937701	1.34185	0.698811	0.48467	0.999876	chr17_48123616_48124016	None
367597	chr17	48126074	48126474	401	*	h3k27ac.condition_k_vs_wt.res	2.68567	-0.754193	1.77453	-0.42501	0.670829	0.999876	chr17_48126074_48126474	None
367598	chr17	48382842	48383242	401	*	h3k27ac.condition_k_vs_wt.res	4.29017	-1.02448	1.55476	-0.658929	0.509941	0.999876	chr17_48382842_48383242	None
367599	chr17	48420774	48421174	401	*	h3k27ac.condition_k_vs_wt.res	3.75435	1.87816	1.62913	1.15287	0.248966	0.999876	chr17_48420774_48421174	None
367600	chr17	48430191	48430591	401	*	h3k27ac.condition_k_vs_wt.res	4.41262	-2.13234	1.29292	-1.64925	0.0990968	0.999876	chr17_48430191_48430591	None
367601	chr17	48433907	48434307	401	*	h3k27ac.condition_k_vs_wt.res	2.78279	0.111452	1.97166	0.0565272	0.954922	0.999876	chr17_48433907_48434307	None
367602	chr17	48434588	48434988	401	*	h3k27ac.condition_k_vs_wt.res	3.57605	0.550483	1.52035	0.362078	0.717294	0.999876	chr17_48434588_48434988	None
367603	chr17	48441421	48441821	401	*	h3k27ac.condition_k_vs_wt.res	39.953	-0.563447	0.432906	-1.30155	0.193071	0.999876	chr17_48441421_48441821	C_02
367604	chr17	48444523	48444923	401	*	h3k27ac.condition_k_vs_wt.res	8.41155	-0.0243065	0.92883	-0.0261689	0.979123	0.999876	chr17_48444523_48444923	C_02
367605	chr17	48450273	48450673	401	*	h3k27ac.condition_k_vs_wt.res	4.43916	-1.74042	1.29009	-1.34907	0.177313	0.999876	chr17_48450273_48450673	None
367606	chr17	48453468	48453868	401	*	h3k27ac.condition_k_vs_wt.res	17.8906	-0.950309	0.665415	-1.42814	0.15325	0.999876	chr17_48453468_48453868	None
367607	chr17	48456598	48456998	401	*	h3k27ac.condition_k_vs_wt.res	2.84464	-2.7906	1.83056	-1.52445	0.127395	0.999876	chr17_48456598_48456998	None
367608	chr17	48467326	48467726	401	*	h3k27ac.condition_k_vs_wt.res	3.48557	0.766107	1.54497	0.49587	0.619986	0.999876	chr17_48467326_48467726	None
367609	chr17	48468420	48468820	401	*	h3k27ac.condition_k_vs_wt.res	5.58223	0.22387	1.09024	0.20534	0.837307	0.999876	chr17_48468420_48468820	None
367610	chr17	48470405	48470805	401	*	h3k27ac.condition_k_vs_wt.res	13.82	1.46619	0.895823	1.63669	0.101694	0.999876	chr17_48470405_48470805	None
367611	chr17	48483584	48483984	401	*	h3k27ac.condition_k_vs_wt.res	17.0222	0.00977249	0.662567	0.0147495	0.988232	0.999876	chr17_48483584_48483984	None
367612	chr17	48550088	48550488	401	*	h3k27ac.condition_k_vs_wt.res	3.2744	-0.783731	1.75997	-0.445309	0.656097	0.999876	chr17_48550088_48550488	None
367613	chr17	48557128	48557528	401	*	h3k27ac.condition_k_vs_wt.res	4.70836	-0.936972	1.31009	-0.715199	0.474486	0.999876	chr17_48557128_48557528	None
367614	chr17	48557737	48558137	401	*	h3k27ac.condition_k_vs_wt.res	3.55912	-0.140818	1.54663	-0.0910484	0.927454	0.999876	chr17_48557737_48558137	None
367615	chr17	48559492	48559892	401	*	h3k27ac.condition_k_vs_wt.res	3.91716	1.43948	1.49819	0.960811	0.336647	0.999876	chr17_48559492_48559892	None
367616	chr17	48560926	48561326	401	*	h3k27ac.condition_k_vs_wt.res	4.52466	-0.154822	1.30219	-0.118894	0.905359	0.999876	chr17_48560926_48561326	None
367617	chr17	48563137	48563537	401	*	h3k27ac.condition_k_vs_wt.res	3.5463	0.058769	1.4452	0.0406649	0.967563	0.999876	chr17_48563137_48563537	None
367618	chr17	48565618	48566018	401	*	h3k27ac.condition_k_vs_wt.res	3.91791	1.08353	1.71989	0.629995	0.528698	0.999876	chr17_48565618_48566018	None
367619	chr17	48572239	48572639	401	*	h3k27ac.condition_k_vs_wt.res	4.20443	-1.23252	1.31369	-0.938213	0.348135	0.999876	chr17_48572239_48572639	None
367620	chr17	48575887	48576287	401	*	h3k27ac.condition_k_vs_wt.res	5.86151	-0.397115	1.12532	-0.352892	0.72417	0.999876	chr17_48575887_48576287	None
367621	chr17	48578228	48578628	401	*	h3k27ac.condition_k_vs_wt.res	16.9144	-0.377219	0.664822	-0.567399	0.570443	0.999876	chr17_48578228_48578628	None
367622	chr17	48585285	48585685	401	*	h3k27ac.condition_k_vs_wt.res	12.8009	1.13432	0.815653	1.39069	0.16432	0.999876	chr17_48585285_48585685	None
367623	chr17	48587856	48588256	401	*	h3k27ac.condition_k_vs_wt.res	6.22375	0.694324	1.10024	0.631067	0.527997	0.999876	chr17_48587856_48588256	None
367624	chr17	48597831	48598231	401	*	h3k27ac.condition_k_vs_wt.res	6.1225	0.441063	1.23535	0.357034	0.721067	0.999876	chr17_48597831_48598231	None
367625	chr17	48602547	48602947	401	*	h3k27ac.condition_k_vs_wt.res	5.56514	0.12958	1.14303	0.113365	0.909741	0.999876	chr17_48602547_48602947	None
367626	chr17	48610636	48611036	401	*	h3k27ac.condition_k_vs_wt.res	10.1661	0.155468	0.838897	0.185324	0.852975	0.999876	chr17_48610636_48611036	None
367627	chr17	48612737	48613137	401	*	h3k27ac.condition_k_vs_wt.res	5.47668	0.545417	1.29009	0.422774	0.672461	0.999876	chr17_48612737_48613137	None
367628	chr17	48620018	48620418	401	*	h3k27ac.condition_k_vs_wt.res	3.22239	2.2289	1.69928	1.31167	0.189632	0.999876	chr17_48620018_48620418	None
367629	chr17	48632143	48632543	401	*	h3k27ac.condition_k_vs_wt.res	2.81633	-3.66325	2.12191	-1.72639	0.0842774	0.999876	chr17_48632143_48632543	None
367630	chr17	48669723	48670123	401	*	h3k27ac.condition_k_vs_wt.res	2.75245	0.434652	1.91008	0.227557	0.819991	0.999876	chr17_48669723_48670123	None
367631	chr17	48785698	48786098	401	*	h3k27ac.condition_k_vs_wt.res	2.723	-1.01734	1.74659	-0.58247	0.56025	0.999876	chr17_48785698_48786098	None
367632	chr17	48794535	48794935	401	*	h3k27ac.condition_k_vs_wt.res	5.10845	-0.995683	1.29255	-0.770327	0.441106	0.999876	chr17_48794535_48794935	None
367633	chr17	48817117	48817517	401	*	h3k27ac.condition_k_vs_wt.res	3.31534	-0.283847	1.43866	-0.197299	0.843594	0.999876	chr17_48817117_48817517	None
367634	chr17	48830988	48831388	401	*	h3k27ac.condition_k_vs_wt.res	47.6354	-0.60846	0.414828	-1.46677	0.142437	0.999876	chr17_48830988_48831388	None
367635	chr17	48841416	48841816	401	*	h3k27ac.condition_k_vs_wt.res	20.696	-1.03905	0.657739	-1.57973	0.114169	0.999876	chr17_48841416_48841816	None
367636	chr17	48843492	48843892	401	*	h3k27ac.condition_k_vs_wt.res	3.43206	-0.486043	1.53592	-0.316449	0.751661	0.999876	chr17_48843492_48843892	None
367637	chr17	48851159	48851559	401	*	h3k27ac.condition_k_vs_wt.res	5.1032	-1.78671	1.32421	-1.34927	0.17725	0.999876	chr17_48851159_48851559	None
367638	chr17	48869904	48870304	401	*	h3k27ac.condition_k_vs_wt.res	3.95121	-1.18446	1.3564	-0.873243	0.38253	0.999876	chr17_48869904_48870304	None
367639	chr17	48878930	48879330	401	*	h3k27ac.condition_k_vs_wt.res	3.3912	-1.16823	1.64528	-0.71005	0.477673	0.999876	chr17_48878930_48879330	None
367640	chr17	48892486	48892886	401	*	h3k27ac.condition_k_vs_wt.res	42.9094	-0.342433	0.41876	-0.817731	0.413511	0.999876	chr17_48892486_48892886	C_05
367641	chr17	48895040	48895440	401	*	h3k27ac.condition_k_vs_wt.res	5.42167	-0.709377	1.09308	-0.64897	0.516358	0.999876	chr17_48895040_48895440	None
367642	chr17	48897604	48898004	401	*	h3k27ac.condition_k_vs_wt.res	3.75829	-1.72694	1.53144	-1.12766	0.259464	0.999876	chr17_48897604_48898004	None
367643	chr17	48898515	48898915	401	*	h3k27ac.condition_k_vs_wt.res	3.4078	0.137411	1.42359	0.0965244	0.923104	0.999876	chr17_48898515_48898915	None
367644	chr17	48901122	48901522	401	*	h3k27ac.condition_k_vs_wt.res	5.10932	-0.842831	1.29398	-0.651347	0.514823	0.999876	chr17_48901122_48901522	None
367645	chr17	48908334	48908734	401	*	h3k27ac.condition_k_vs_wt.res	66.9469	0.13973	0.327445	0.426729	0.669577	0.999876	chr17_48908334_48908734	C_05
367646	chr17	48918380	48918780	401	*	h3k27ac.condition_k_vs_wt.res	3.82741	-0.796898	1.56999	-0.507581	0.611747	0.999876	chr17_48918380_48918780	None
367647	chr17	48924107	48924507	401	*	h3k27ac.condition_k_vs_wt.res	4.55706	-0.292353	1.29236	-0.226216	0.821034	0.999876	chr17_48924107_48924507	None
367648	chr17	48927057	48927457	401	*	h3k27ac.condition_k_vs_wt.res	4.3335	-0.861801	1.34924	-0.638732	0.522997	0.999876	chr17_48927057_48927457	None
367649	chr17	48928646	48929046	401	*	h3k27ac.condition_k_vs_wt.res	5.14485	-1.39619	1.30749	-1.06784	0.285592	0.999876	chr17_48928646_48929046	None
367650	chr17	48931238	48931638	401	*	h3k27ac.condition_k_vs_wt.res	4.64149	-0.612191	1.34635	-0.454705	0.649322	0.999876	chr17_48931238_48931638	None
367651	chr17	48933028	48933428	401	*	h3k27ac.condition_k_vs_wt.res	5.35143	-0.346432	1.08471	-0.319377	0.749441	0.999876	chr17_48933028_48933428	None
367652	chr17	48934492	48934892	401	*	h3k27ac.condition_k_vs_wt.res	3.00742	-0.566176	1.5073	-0.375622	0.707198	0.999876	chr17_48934492_48934892	None
367653	chr17	48944726	48945126	401	*	h3k27ac.condition_k_vs_wt.res	33.9986	-0.349695	0.463035	-0.755224	0.450115	0.999876	chr17_48944726_48945126	C_05
367654	chr17	48970116	48970516	401	*	h3k27ac.condition_k_vs_wt.res	3.12488	-2.69126	1.71801	-1.5665	0.117231	0.999876	chr17_48970116_48970516	None
367655	chr17	48997295	48997695	401	*	h3k27ac.condition_k_vs_wt.res	29.1394	0.326397	0.513631	0.63547	0.525122	0.999876	chr17_48997295_48997695	C_06
367656	chr17	49003979	49004379	401	*	h3k27ac.condition_k_vs_wt.res	3.21392	-0.0094403	1.60071	-0.00589758	0.995294	0.999876	chr17_49003979_49004379	None
367657	chr17	49007007	49007407	401	*	h3k27ac.condition_k_vs_wt.res	5.78521	-2.20884	1.25429	-1.76103	0.0782324	0.999876	chr17_49007007_49007407	None
367658	chr17	49014172	49014572	401	*	h3k27ac.condition_k_vs_wt.res	3.45759	0.0236429	1.39719	0.0169217	0.986499	0.999876	chr17_49014172_49014572	None
367659	chr17	49015837	49016237	401	*	h3k27ac.condition_k_vs_wt.res	5.10044	0.383304	1.21034	0.316692	0.751478	0.999876	chr17_49015837_49016237	None
367660	chr17	49021618	49022018	401	*	h3k27ac.condition_k_vs_wt.res	5.78571	-0.621083	1.15147	-0.539384	0.589622	0.999876	chr17_49021618_49022018	None
367661	chr17	49026202	49026602	401	*	h3k27ac.condition_k_vs_wt.res	6.76463	-0.609771	1.05922	-0.575682	0.56483	0.999876	chr17_49026202_49026602	None
367662	chr17	49029080	49029480	401	*	h3k27ac.condition_k_vs_wt.res	3.80096	-1.20458	1.43437	-0.839793	0.401025	0.999876	chr17_49029080_49029480	None
367663	chr17	49037828	49038228	401	*	h3k27ac.condition_k_vs_wt.res	3.00854	-1.1486	1.58441	-0.724935	0.468492	0.999876	chr17_49037828_49038228	None
367664	chr17	49049218	49049618	401	*	h3k27ac.condition_k_vs_wt.res	4.36437	-0.482493	1.25381	-0.384821	0.70037	0.999876	chr17_49049218_49049618	None
367665	chr17	49053479	49053879	401	*	h3k27ac.condition_k_vs_wt.res	6.00332	-0.487304	1.15155	-0.423173	0.672169	0.999876	chr17_49053479_49053879	None
367666	chr17	49192326	49192726	401	*	h3k27ac.condition_k_vs_wt.res	69.185	0.191022	0.33702	0.566797	0.570852	0.999876	chr17_49192326_49192726	C_05
367667	chr17	49197659	49198059	401	*	h3k27ac.condition_k_vs_wt.res	3.06149	-0.742664	1.61953	-0.458566	0.646546	0.999876	chr17_49197659_49198059	None
367668	chr17	49204577	49204977	401	*	h3k27ac.condition_k_vs_wt.res	3.46065	-3.86743	2.14264	-1.80498	0.0710776	0.999876	chr17_49204577_49204977	None
367669	chr17	49211043	49211443	401	*	h3k27ac.condition_k_vs_wt.res	25.4273	-0.333549	0.572823	-0.582289	0.560372	0.999876	chr17_49211043_49211443	C_03
367670	chr17	49219270	49219670	401	*	h3k27ac.condition_k_vs_wt.res	21.4252	-0.732449	0.605473	-1.20971	0.226389	0.999876	chr17_49219270_49219670	C_03
367671	chr17	49221898	49222298	401	*	h3k27ac.condition_k_vs_wt.res	5.28844	-2.02039	1.32467	-1.5252	0.127209	0.999876	chr17_49221898_49222298	None
367672	chr17	49223104	49223504	401	*	h3k27ac.condition_k_vs_wt.res	5.55832	-1.38757	1.16548	-1.19055	0.233829	0.999876	chr17_49223104_49223504	None
367673	chr17	49224577	49224977	401	*	h3k27ac.condition_k_vs_wt.res	5.58134	-0.0817634	1.09664	-0.074558	0.940566	0.999876	chr17_49224577_49224977	None
367674	chr17	49225914	49226314	401	*	h3k27ac.condition_k_vs_wt.res	5.15822	-0.943336	1.32536	-0.711758	0.476615	0.999876	chr17_49225914_49226314	None
367675	chr17	49227375	49227775	401	*	h3k27ac.condition_k_vs_wt.res	5.30286	0.117073	1.16041	0.100889	0.919639	0.999876	chr17_49227375_49227775	None
367676	chr17	49230727	49231127	401	*	h3k27ac.condition_k_vs_wt.res	9.97547	0.384592	0.879109	0.437479	0.661764	0.999876	chr17_49230727_49231127	None
367677	chr17	49236948	49237348	401	*	h3k27ac.condition_k_vs_wt.res	2.05093	-1.18365	1.97971	-0.597894	0.549911	0.999876	chr17_49236948_49237348	None
367678	chr17	49244950	49245350	401	*	h3k27ac.condition_k_vs_wt.res	3.14148	0.903989	1.93781	0.466499	0.640858	0.999876	chr17_49244950_49245350	None
367679	chr17	49298199	49298599	401	*	h3k27ac.condition_k_vs_wt.res	5.63276	-1.50434	1.16428	-1.29207	0.196332	0.999876	chr17_49298199_49298599	None
367680	chr17	49300278	49300678	401	*	h3k27ac.condition_k_vs_wt.res	3.65718	0.810617	1.48296	0.546621	0.584639	0.999876	chr17_49300278_49300678	None
367681	chr17	49316161	49316561	401	*	h3k27ac.condition_k_vs_wt.res	11.2244	0.961486	0.817126	1.17667	0.239328	0.999876	chr17_49316161_49316561	None
367682	chr17	49323819	49324219	401	*	h3k27ac.condition_k_vs_wt.res	4.24388	3.06699	1.82787	1.67791	0.0933654	0.999876	chr17_49323819_49324219	None
367683	chr17	49328444	49328844	401	*	h3k27ac.condition_k_vs_wt.res	6.07958	-1.43433	1.15185	-1.24523	0.213046	0.999876	chr17_49328444_49328844	None
367684	chr17	49342190	49342590	401	*	h3k27ac.condition_k_vs_wt.res	5.71717	1.07944	1.19644	0.902211	0.366945	0.999876	chr17_49342190_49342590	None
367685	chr17	49347280	49347680	401	*	h3k27ac.condition_k_vs_wt.res	3.7527	0.308099	1.59188	0.193545	0.846533	0.999876	chr17_49347280_49347680	None
367686	chr17	49351740	49352140	401	*	h3k27ac.condition_k_vs_wt.res	2.94118	-1.09853	1.53139	-0.717338	0.473165	0.999876	chr17_49351740_49352140	None
367687	chr17	49352491	49352891	401	*	h3k27ac.condition_k_vs_wt.res	2.79943	-2.01395	2.03179	-0.99122	0.321578	0.999876	chr17_49352491_49352891	None
367688	chr17	49361761	49362161	401	*	h3k27ac.condition_k_vs_wt.res	113.801	0.354538	0.318385	1.11355	0.265472	0.999876	chr17_49361761_49362161	C_04
367689	chr17	49365476	49365876	401	*	h3k27ac.condition_k_vs_wt.res	3.65189	0.306665	1.61748	0.189595	0.849627	0.999876	chr17_49365476_49365876	None
367690	chr17	49384631	49385031	401	*	h3k27ac.condition_k_vs_wt.res	3.1632	-1.79526	1.54444	-1.1624	0.245072	0.999876	chr17_49384631_49385031	None
367691	chr17	49385897	49386297	401	*	h3k27ac.condition_k_vs_wt.res	4.23457	-1.02851	1.36424	-0.753912	0.450902	0.999876	chr17_49385897_49386297	None
367692	chr17	49390322	49390722	401	*	h3k27ac.condition_k_vs_wt.res	21.1878	-1.26701	0.663658	-1.90914	0.0562445	0.999876	chr17_49390322_49390722	None
367693	chr17	49393516	49393916	401	*	h3k27ac.condition_k_vs_wt.res	4.76134	-0.163289	1.27478	-0.128092	0.898076	0.999876	chr17_49393516_49393916	None
367694	chr17	49394691	49395091	401	*	h3k27ac.condition_k_vs_wt.res	5.65626	0.0133064	1.10122	0.0120834	0.990359	0.999876	chr17_49394691_49395091	None
367695	chr17	49404182	49404582	401	*	h3k27ac.condition_k_vs_wt.res	9.94954	-0.460741	0.899715	-0.512096	0.608584	0.999876	chr17_49404182_49404582	None
367696	chr17	49406597	49406997	401	*	h3k27ac.condition_k_vs_wt.res	3.58959	0.723855	1.41706	0.510815	0.609481	0.999876	chr17_49406597_49406997	None
367697	chr17	49408352	49408752	401	*	h3k27ac.condition_k_vs_wt.res	7.25426	0.275471	0.975133	0.282496	0.777563	0.999876	chr17_49408352_49408752	None
367698	chr17	49411627	49412027	401	*	h3k27ac.condition_k_vs_wt.res	3.36292	1.77958	1.81754	0.979117	0.327522	0.999876	chr17_49411627_49412027	None
367699	chr17	49414809	49415209	401	*	h3k27ac.condition_k_vs_wt.res	28.7806	-0.188535	0.516198	-0.365238	0.714934	0.999876	chr17_49414809_49415209	None
367700	chr17	49435059	49435459	401	*	h3k27ac.condition_k_vs_wt.res	4.67535	-0.823339	1.36042	-0.605208	0.545041	0.999876	chr17_49435059_49435459	None
367701	chr17	49437832	49438232	401	*	h3k27ac.condition_k_vs_wt.res	3.51695	-0.890143	1.40773	-0.632325	0.527175	0.999876	chr17_49437832_49438232	None
367702	chr17	49438922	49439322	401	*	h3k27ac.condition_k_vs_wt.res	10.0797	-0.880681	0.843523	-1.04405	0.296462	0.999876	chr17_49438922_49439322	None
367703	chr17	49440565	49440965	401	*	h3k27ac.condition_k_vs_wt.res	4.81111	0.357902	1.45127	0.246614	0.805207	0.999876	chr17_49440565_49440965	None
367704	chr17	49448045	49448445	401	*	h3k27ac.condition_k_vs_wt.res	3.80073	-0.968761	1.35915	-0.712772	0.475987	0.999876	chr17_49448045_49448445	None
367705	chr17	49451293	49451693	401	*	h3k27ac.condition_k_vs_wt.res	4.5131	-1.63935	1.30452	-1.25667	0.208873	0.999876	chr17_49451293_49451693	None
367706	chr17	49452490	49452890	401	*	h3k27ac.condition_k_vs_wt.res	3.05	0.158629	1.62965	0.0973392	0.922457	0.999876	chr17_49452490_49452890	None
367707	chr17	49456120	49456520	401	*	h3k27ac.condition_k_vs_wt.res	2.97982	-1.03748	1.60525	-0.646306	0.518081	0.999876	chr17_49456120_49456520	None
367708	chr17	49483693	49484093	401	*	h3k27ac.condition_k_vs_wt.res	2.96714	0.404315	1.84831	0.218749	0.826846	0.999876	chr17_49483693_49484093	None
367709	chr17	49494836	49495236	401	*	h3k27ac.condition_k_vs_wt.res	4.63591	-1.2771	1.22153	-1.04549	0.295795	0.999876	chr17_49494836_49495236	None
367710	chr17	49496387	49496787	401	*	h3k27ac.condition_k_vs_wt.res	5.04237	1.93148	1.35943	1.4208	0.155375	0.999876	chr17_49496387_49496787	None
367711	chr17	49509625	49510025	401	*	h3k27ac.condition_k_vs_wt.res	4.58918	-2.32565	1.40576	-1.65438	0.0980511	0.999876	chr17_49509625_49510025	None
367712	chr17	49515400	49515800	401	*	h3k27ac.condition_k_vs_wt.res	5.8526	-2.11581	1.20614	-1.7542	0.0793956	0.999876	chr17_49515400_49515800	None
367713	chr17	49523692	49524092	401	*	h3k27ac.condition_k_vs_wt.res	5.23411	-0.835576	1.16429	-0.717669	0.472962	0.999876	chr17_49523692_49524092	None
367714	chr17	49526203	49526603	401	*	h3k27ac.condition_k_vs_wt.res	3.12585	-2.10232	1.56748	-1.34121	0.179853	0.999876	chr17_49526203_49526603	None
367715	chr17	49546325	49546725	401	*	h3k27ac.condition_k_vs_wt.res	4.25743	-1.48565	1.36111	-1.0915	0.275053	0.999876	chr17_49546325_49546725	None
367716	chr17	49549445	49549845	401	*	h3k27ac.condition_k_vs_wt.res	5.52147	-0.165272	1.13014	-0.146241	0.883731	0.999876	chr17_49549445_49549845	None
367717	chr17	49551603	49552003	401	*	h3k27ac.condition_k_vs_wt.res	4.0175	1.66046	1.39875	1.1871	0.235189	0.999876	chr17_49551603_49552003	None
367718	chr17	49553370	49553770	401	*	h3k27ac.condition_k_vs_wt.res	5.07609	-0.376067	1.36013	-0.276493	0.782169	0.999876	chr17_49553370_49553770	None
367719	chr17	49554979	49555379	401	*	h3k27ac.condition_k_vs_wt.res	4.17322	-1.67055	1.51524	-1.1025	0.270242	0.999876	chr17_49554979_49555379	None
367720	chr17	49556202	49556602	401	*	h3k27ac.condition_k_vs_wt.res	8.12199	-0.148227	0.921509	-0.160852	0.87221	0.999876	chr17_49556202_49556602	None
367721	chr17	49568024	49568424	401	*	h3k27ac.condition_k_vs_wt.res	5.08623	-1.5564	1.22335	-1.27225	0.203285	0.999876	chr17_49568024_49568424	None
367722	chr17	49569845	49570245	401	*	h3k27ac.condition_k_vs_wt.res	17.7296	-1.01101	0.701127	-1.44198	0.149307	0.999876	chr17_49569845_49570245	None
367723	chr17	49575595	49575995	401	*	h3k27ac.condition_k_vs_wt.res	4.71653	-1.75222	1.29693	-1.35105	0.176678	0.999876	chr17_49575595_49575995	None
367724	chr17	49577249	49577649	401	*	h3k27ac.condition_k_vs_wt.res	4.32356	-0.959876	1.37711	-0.69702	0.48579	0.999876	chr17_49577249_49577649	None
367725	chr17	49581049	49581449	401	*	h3k27ac.condition_k_vs_wt.res	4.98571	0.056933	1.25637	0.0453154	0.963856	0.999876	chr17_49581049_49581449	None
367726	chr17	49582421	49582821	401	*	h3k27ac.condition_k_vs_wt.res	5.74444	-0.282093	1.10716	-0.254791	0.798884	0.999876	chr17_49582421_49582821	None
367727	chr17	49584840	49585240	401	*	h3k27ac.condition_k_vs_wt.res	2.34307	1.17291	2.13005	0.550647	0.581875	0.999876	chr17_49584840_49585240	None
367728	chr17	49585608	49586008	401	*	h3k27ac.condition_k_vs_wt.res	4.06064	0.63697	1.40201	0.454327	0.649593	0.999876	chr17_49585608_49586008	None
367729	chr17	49589148	49589548	401	*	h3k27ac.condition_k_vs_wt.res	3.99663	-0.750337	1.47158	-0.509886	0.610131	0.999876	chr17_49589148_49589548	None
367730	chr17	49597583	49597983	401	*	h3k27ac.condition_k_vs_wt.res	4.3011	2.09999	1.59709	1.31489	0.188548	0.999876	chr17_49597583_49597983	None
367731	chr17	49600166	49600566	401	*	h3k27ac.condition_k_vs_wt.res	4.92536	0.62128	1.24108	0.500597	0.616654	0.999876	chr17_49600166_49600566	None
367732	chr17	49615734	49616134	401	*	h3k27ac.condition_k_vs_wt.res	3.83833	1.21984	1.46823	0.830825	0.406073	0.999876	chr17_49615734_49616134	None
367733	chr17	49622701	49623101	401	*	h3k27ac.condition_k_vs_wt.res	3.25493	-2.10497	1.53611	-1.37032	0.170586	0.999876	chr17_49622701_49623101	None
367734	chr17	49631576	49631976	401	*	h3k27ac.condition_k_vs_wt.res	2.20367	3.9378	2.45489	1.60407	0.1087	0.999876	chr17_49631576_49631976	None
367735	chr17	49646147	49646547	401	*	h3k27ac.condition_k_vs_wt.res	5.04292	-1.24193	1.40288	-0.885269	0.376011	0.999876	chr17_49646147_49646547	None
367736	chr17	49656354	49656754	401	*	h3k27ac.condition_k_vs_wt.res	3.14327	1.43389	1.61571	0.887463	0.37483	0.999876	chr17_49656354_49656754	None
367737	chr17	49670031	49670431	401	*	h3k27ac.condition_k_vs_wt.res	4.37687	-2.21515	1.3594	-1.6295	0.103208	0.999876	chr17_49670031_49670431	None
367738	chr17	49677688	49678088	401	*	h3k27ac.condition_k_vs_wt.res	51.0803	0.124651	0.390635	0.319098	0.749652	0.999876	chr17_49677688_49678088	C_05
367739	chr17	49688062	49688462	401	*	h3k27ac.condition_k_vs_wt.res	5.2279	0.734733	1.18082	0.622221	0.533797	0.999876	chr17_49688062_49688462	None
367740	chr17	49691656	49692056	401	*	h3k27ac.condition_k_vs_wt.res	3.46673	-0.00357527	1.50654	-0.00237317	0.998107	0.999903	chr17_49691656_49692056	None
367741	chr17	49700125	49700525	401	*	h3k27ac.condition_k_vs_wt.res	3.6401	0.15342	1.5141	0.101328	0.91929	0.999876	chr17_49700125_49700525	None
367742	chr17	49702843	49703243	401	*	h3k27ac.condition_k_vs_wt.res	4.22485	-0.174994	1.35443	-0.129202	0.897198	0.999876	chr17_49702843_49703243	None
367743	chr17	49703869	49704269	401	*	h3k27ac.condition_k_vs_wt.res	6.41688	-0.0667081	1.04288	-0.0639652	0.948998	0.999876	chr17_49703869_49704269	None
367744	chr17	49705173	49705573	401	*	h3k27ac.condition_k_vs_wt.res	3.96978	0.0523751	1.43801	0.0364219	0.970946	0.999876	chr17_49705173_49705573	None
367745	chr17	49707864	49708264	401	*	h3k27ac.condition_k_vs_wt.res	90.1024	0.104086	0.290167	0.35871	0.719812	0.999876	chr17_49707864_49708264	C_04
367746	chr17	49710848	49711248	401	*	h3k27ac.condition_k_vs_wt.res	7.9752	-0.772922	1.09648	-0.704914	0.480864	0.999876	chr17_49710848_49711248	None
367747	chr17	49713551	49713951	401	*	h3k27ac.condition_k_vs_wt.res	4.1343	-0.797385	1.30059	-0.613093	0.539815	0.999876	chr17_49713551_49713951	None
367748	chr17	49715395	49715795	401	*	h3k27ac.condition_k_vs_wt.res	5.3072	-0.56041	1.21118	-0.462699	0.64358	0.999876	chr17_49715395_49715795	None
367749	chr17	49717437	49717837	401	*	h3k27ac.condition_k_vs_wt.res	3.62543	-2.32041	1.49721	-1.54982	0.121184	0.999876	chr17_49717437_49717837	None
367750	chr17	49722181	49722581	401	*	h3k27ac.condition_k_vs_wt.res	9.85433	-1.19563	0.891714	-1.34083	0.179977	0.999876	chr17_49722181_49722581	None
367751	chr17	49728184	49728584	401	*	h3k27ac.condition_k_vs_wt.res	5.13107	0.414695	1.30086	0.318785	0.74989	0.999876	chr17_49728184_49728584	None
367752	chr17	49730397	49730797	401	*	h3k27ac.condition_k_vs_wt.res	8.21962	-1.21069	0.924844	-1.30908	0.190508	0.999876	chr17_49730397_49730797	None
367753	chr17	49732543	49732943	401	*	h3k27ac.condition_k_vs_wt.res	7.00071	-0.0650899	1.07478	-0.0605613	0.951709	0.999876	chr17_49732543_49732943	None
367754	chr17	49734628	49735028	401	*	h3k27ac.condition_k_vs_wt.res	4.91383	0.832202	1.42455	0.584187	0.559094	0.999876	chr17_49734628_49735028	None
367755	chr17	49740820	49741220	401	*	h3k27ac.condition_k_vs_wt.res	83.3244	-0.233082	0.345005	-0.67559	0.499301	0.999876	chr17_49740820_49741220	C_03
367756	chr17	49764073	49764473	401	*	h3k27ac.condition_k_vs_wt.res	71.9227	0.209098	0.348185	0.600538	0.548148	0.999876	chr17_49764073_49764473	C_04
367757	chr17	49774369	49774769	401	*	h3k27ac.condition_k_vs_wt.res	2.21903	-0.341447	1.9214	-0.177707	0.858953	0.999876	chr17_49774369_49774769	None
367758	chr17	49788832	49789232	401	*	h3k27ac.condition_k_vs_wt.res	97.7677	0.0194282	0.299489	0.0648713	0.948276	0.999876	chr17_49788832_49789232	C_04
367759	chr17	49795318	49795718	401	*	h3k27ac.condition_k_vs_wt.res	4.09316	-1.77134	1.4097	-1.25654	0.20892	0.999876	chr17_49795318_49795718	None
367760	chr17	49800683	49801083	401	*	h3k27ac.condition_k_vs_wt.res	2.90266	0.262638	1.81241	0.14491	0.884781	0.999876	chr17_49800683_49801083	None
367761	chr17	49816016	49816416	401	*	h3k27ac.condition_k_vs_wt.res	2.93263	-0.417068	1.56558	-0.266398	0.789933	0.999876	chr17_49816016_49816416	None
367762	chr17	49818618	49819018	401	*	h3k27ac.condition_k_vs_wt.res	5.62037	-1.90637	1.28696	-1.4813	0.138526	0.999876	chr17_49818618_49819018	None
367763	chr17	49820433	49820833	401	*	h3k27ac.condition_k_vs_wt.res	3.95454	0.938284	1.68595	0.55653	0.577848	0.999876	chr17_49820433_49820833	None
367764	chr17	49822261	49822661	401	*	h3k27ac.condition_k_vs_wt.res	3.09829	0.1967	1.50771	0.130463	0.8962	0.999876	chr17_49822261_49822661	None
367765	chr17	49829087	49829487	401	*	h3k27ac.condition_k_vs_wt.res	3.27813	-1.05683	1.45122	-0.728241	0.466466	0.999876	chr17_49829087_49829487	None
367766	chr17	49830480	49830880	401	*	h3k27ac.condition_k_vs_wt.res	3.97379	-0.71919	1.33509	-0.538681	0.590107	0.999876	chr17_49830480_49830880	None
367767	chr17	49835822	49836222	401	*	h3k27ac.condition_k_vs_wt.res	3.21279	-0.154885	1.59965	-0.0968246	0.922866	0.999876	chr17_49835822_49836222	None
367768	chr17	49838285	49838685	401	*	h3k27ac.condition_k_vs_wt.res	5.72066	-0.174461	1.12849	-0.154597	0.877139	0.999876	chr17_49838285_49838685	None
367769	chr17	49843874	49844274	401	*	h3k27ac.condition_k_vs_wt.res	4.29353	-0.600511	1.4571	-0.412129	0.680245	0.999876	chr17_49843874_49844274	None
367770	chr17	49845191	49845591	401	*	h3k27ac.condition_k_vs_wt.res	4.32173	0.0800639	1.34538	0.0595104	0.952546	0.999876	chr17_49845191_49845591	None
367771	chr17	49847844	49848244	401	*	h3k27ac.condition_k_vs_wt.res	5.31957	-0.604012	1.15447	-0.523196	0.600838	0.999876	chr17_49847844_49848244	None
367772	chr17	49851442	49851842	401	*	h3k27ac.condition_k_vs_wt.res	3.35437	-2.6507	1.58729	-1.66995	0.0949299	0.999876	chr17_49851442_49851842	None
367773	chr17	49860228	49860628	401	*	h3k27ac.condition_k_vs_wt.res	2.07766	3.45872	2.28294	1.51503	0.129766	0.999876	chr17_49860228_49860628	None
367774	chr17	49864470	49864870	401	*	h3k27ac.condition_k_vs_wt.res	4.06241	-0.705217	1.35351	-0.521029	0.602346	0.999876	chr17_49864470_49864870	None
367775	chr17	49865791	49866191	401	*	h3k27ac.condition_k_vs_wt.res	5.0041	0.376729	1.34887	0.279293	0.78002	0.999876	chr17_49865791_49866191	None
367776	chr17	49869349	49869749	401	*	h3k27ac.condition_k_vs_wt.res	3.49043	-0.907209	1.442	-0.629134	0.529261	0.999876	chr17_49869349_49869749	None
367777	chr17	49870471	49870871	401	*	h3k27ac.condition_k_vs_wt.res	4.3124	-0.0488347	1.48487	-0.0328881	0.973764	0.999876	chr17_49870471_49870871	None
367778	chr17	49876311	49876711	401	*	h3k27ac.condition_k_vs_wt.res	2.73894	-0.090337	1.70742	-0.0529085	0.957805	0.999876	chr17_49876311_49876711	None
367779	chr17	49880350	49880750	401	*	h3k27ac.condition_k_vs_wt.res	5.23319	-1.36238	1.22646	-1.11082	0.266646	0.999876	chr17_49880350_49880750	None
367780	chr17	49898192	49898592	401	*	h3k27ac.condition_k_vs_wt.res	2.99557	1.69214	1.80381	0.938093	0.348197	0.999876	chr17_49898192_49898592	None
367781	chr17	49908934	49909334	401	*	h3k27ac.condition_k_vs_wt.res	3.89916	-0.596514	1.29884	-0.459266	0.646043	0.999876	chr17_49908934_49909334	None
367782	chr17	49912113	49912513	401	*	h3k27ac.condition_k_vs_wt.res	3.6894	0.793551	1.51533	0.523682	0.6005	0.999876	chr17_49912113_49912513	None
367783	chr17	49915022	49915422	401	*	h3k27ac.condition_k_vs_wt.res	3.19756	-0.268432	1.4049	-0.191068	0.848472	0.999876	chr17_49915022_49915422	None
367784	chr17	49920593	49920993	401	*	h3k27ac.condition_k_vs_wt.res	4.20085	0.472082	1.31838	0.358077	0.720285	0.999876	chr17_49920593_49920993	None
367785	chr17	49928048	49928448	401	*	h3k27ac.condition_k_vs_wt.res	3.33526	-0.448831	1.7415	-0.257726	0.796618	0.999876	chr17_49928048_49928448	None
367786	chr17	49931474	49931874	401	*	h3k27ac.condition_k_vs_wt.res	4.52562	0.251749	1.2717	0.197963	0.843074	0.999876	chr17_49931474_49931874	None
367787	chr17	49934077	49934477	401	*	h3k27ac.condition_k_vs_wt.res	2.88107	1.69033	1.89871	0.890248	0.373333	0.999876	chr17_49934077_49934477	None
367788	chr17	49939952	49940352	401	*	h3k27ac.condition_k_vs_wt.res	1.87862	-4.81396	4.81987	-0.998775	0.317904	0.999876	chr17_49939952_49940352	None
367789	chr17	49942351	49942751	401	*	h3k27ac.condition_k_vs_wt.res	2.08926	1.53903	2.4242	0.634862	0.525518	0.999876	chr17_49942351_49942751	None
367790	chr17	49945723	49946123	401	*	h3k27ac.condition_k_vs_wt.res	3.062	1.70826	1.87135	0.912853	0.36132	0.999876	chr17_49945723_49946123	None
367791	chr17	49953928	49954328	401	*	h3k27ac.condition_k_vs_wt.res	3.36447	0.862584	1.69215	0.509757	0.610222	0.999876	chr17_49953928_49954328	None
367792	chr17	49965093	49965493	401	*	h3k27ac.condition_k_vs_wt.res	2.93477	-5.41711	4.80789	-1.12671	0.259864	0.999876	chr17_49965093_49965493	None
367793	chr17	49972392	49972792	401	*	h3k27ac.condition_k_vs_wt.res	5.94451	-1.6191	1.16632	-1.38822	0.165071	0.999876	chr17_49972392_49972792	None
367794	chr17	49973794	49974194	401	*	h3k27ac.condition_k_vs_wt.res	2.83639	-1.00184	1.86794	-0.536334	0.591728	0.999876	chr17_49973794_49974194	None
367795	chr17	49975371	49975771	401	*	h3k27ac.condition_k_vs_wt.res	2.4323	1.77364	1.99484	0.889113	0.373942	0.999876	chr17_49975371_49975771	None
367796	chr17	49984195	49984595	401	*	h3k27ac.condition_k_vs_wt.res	4.49484	-2.51286	1.44609	-1.73769	0.0822653	0.999876	chr17_49984195_49984595	None
367797	chr17	49989569	49989969	401	*	h3k27ac.condition_k_vs_wt.res	3.08546	2.71622	2.12058	1.28089	0.200233	0.999876	chr17_49989569_49989969	None
367798	chr17	49992910	49993310	401	*	h3k27ac.condition_k_vs_wt.res	3.86631	-1.74992	1.47102	-1.1896	0.234204	0.999876	chr17_49992910_49993310	None
367799	chr17	49996299	49996699	401	*	h3k27ac.condition_k_vs_wt.res	3.61648	-1.09227	1.59904	-0.683079	0.494557	0.999876	chr17_49996299_49996699	None
367800	chr17	49998262	49998662	401	*	h3k27ac.condition_k_vs_wt.res	7.29066	-1.27774	1.11995	-1.14089	0.253917	0.999876	chr17_49998262_49998662	None
367801	chr17	50007302	50007702	401	*	h3k27ac.condition_k_vs_wt.res	17.3528	-0.597202	0.740537	-0.806444	0.419987	0.999876	chr17_50007302_50007702	None
367802	chr17	50027075	50027475	401	*	h3k27ac.condition_k_vs_wt.res	5.24249	-2.30154	1.21174	-1.89937	0.0575156	0.999876	chr17_50027075_50027475	None
367803	chr17	50036630	50037030	401	*	h3k27ac.condition_k_vs_wt.res	4.87488	-1.81618	1.28517	-1.41319	0.157601	0.999876	chr17_50036630_50037030	None
367804	chr17	50047193	50047593	401	*	h3k27ac.condition_k_vs_wt.res	2.39049	1.06445	2.05557	0.517834	0.604574	0.999876	chr17_50047193_50047593	None
367805	chr17	50052798	50053198	401	*	h3k27ac.condition_k_vs_wt.res	3.10857	-1.41444	1.79628	-0.78743	0.43103	0.999876	chr17_50052798_50053198	None
367806	chr17	50056200	50056600	401	*	h3k27ac.condition_k_vs_wt.res	20.6035	-0.477316	0.62219	-0.767155	0.442989	0.999876	chr17_50056200_50056600	None
367807	chr17	50059072	50059472	401	*	h3k27ac.condition_k_vs_wt.res	4.68612	0.726793	1.31424	0.553013	0.580255	0.999876	chr17_50059072_50059472	None
367808	chr17	50060864	50061264	401	*	h3k27ac.condition_k_vs_wt.res	5.07995	-1.29221	1.24934	-1.03431	0.30099	0.999876	chr17_50060864_50061264	None
367809	chr17	50062929	50063329	401	*	h3k27ac.condition_k_vs_wt.res	4.16367	-0.0221472	1.347	-0.0164419	0.986882	0.999876	chr17_50062929_50063329	None
367810	chr17	50064267	50064667	401	*	h3k27ac.condition_k_vs_wt.res	4.25743	0.754253	1.34132	0.56232	0.573898	0.999876	chr17_50064267_50064667	None
367811	chr17	50071908	50072308	401	*	h3k27ac.condition_k_vs_wt.res	5.2471	-1.67531	1.41934	-1.18034	0.237864	0.999876	chr17_50071908_50072308	None
367812	chr17	50075350	50075750	401	*	h3k27ac.condition_k_vs_wt.res	6.21626	-0.567807	1.12026	-0.506854	0.612258	0.999876	chr17_50075350_50075750	None
367813	chr17	50079462	50079862	401	*	h3k27ac.condition_k_vs_wt.res	8.31385	0.0311753	0.956088	0.0326071	0.973988	0.999876	chr17_50079462_50079862	None
367814	chr17	50087369	50087769	401	*	h3k27ac.condition_k_vs_wt.res	8.51066	0.394707	0.937852	0.420863	0.673855	0.999876	chr17_50087369_50087769	None
367815	chr17	50090194	50090594	401	*	h3k27ac.condition_k_vs_wt.res	4.59756	-0.0374736	1.19877	-0.0312601	0.975062	0.999876	chr17_50090194_50090594	None
367816	chr17	50095107	50095507	401	*	h3k27ac.condition_k_vs_wt.res	51.287	0.0938176	0.402596	0.233032	0.815737	0.999876	chr17_50095107_50095507	C_05
367817	chr17	50097454	50097854	401	*	h3k27ac.condition_k_vs_wt.res	4.01586	0.30003	1.31441	0.228263	0.819442	0.999876	chr17_50097454_50097854	None
367818	chr17	50098833	50099233	401	*	h3k27ac.condition_k_vs_wt.res	5.49972	-0.290248	1.17317	-0.247406	0.804594	0.999876	chr17_50098833_50099233	None
367819	chr17	50101152	50101552	401	*	h3k27ac.condition_k_vs_wt.res	5.24819	0.472778	1.32209	0.357598	0.720644	0.999876	chr17_50101152_50101552	None
367820	chr17	50104986	50105386	401	*	h3k27ac.condition_k_vs_wt.res	4.77775	0.48768	1.30307	0.374254	0.708215	0.999876	chr17_50104986_50105386	None
367821	chr17	50106938	50107338	401	*	h3k27ac.condition_k_vs_wt.res	3.01167	0.815472	1.71997	0.47412	0.635415	0.999876	chr17_50106938_50107338	None
367822	chr17	50108263	50108663	401	*	h3k27ac.condition_k_vs_wt.res	2.87011	0.00308743	1.46789	0.00210331	0.998322	0.999927	chr17_50108263_50108663	None
367823	chr17	50111031	50111431	401	*	h3k27ac.condition_k_vs_wt.res	4.26788	0.0485118	1.25157	0.0387606	0.969081	0.999876	chr17_50111031_50111431	None
367824	chr17	50114832	50115232	401	*	h3k27ac.condition_k_vs_wt.res	5.41531	-0.146666	1.15256	-0.127252	0.898741	0.999876	chr17_50114832_50115232	None
367825	chr17	50132751	50133151	401	*	h3k27ac.condition_k_vs_wt.res	7.99245	-1.22932	0.985357	-1.24759	0.212181	0.999876	chr17_50132751_50133151	None
367826	chr17	50134484	50134884	401	*	h3k27ac.condition_k_vs_wt.res	3.86329	-1.5355	1.4519	-1.05758	0.290248	0.999876	chr17_50134484_50134884	None
367827	chr17	50136756	50137156	401	*	h3k27ac.condition_k_vs_wt.res	5.55133	0.771874	1.14767	0.672555	0.50123	0.999876	chr17_50136756_50137156	None
367828	chr17	50150530	50150930	401	*	h3k27ac.condition_k_vs_wt.res	42.0062	0.254886	0.464174	0.549117	0.582925	0.999876	chr17_50150530_50150930	C_04
367829	chr17	50161487	50161887	401	*	h3k27ac.condition_k_vs_wt.res	9.81256	1.05777	0.916196	1.15453	0.248284	0.999876	chr17_50161487_50161887	None
367830	chr17	50163812	50164212	401	*	h3k27ac.condition_k_vs_wt.res	5.2707	-1.09476	1.2561	-0.871556	0.383451	0.999876	chr17_50163812_50164212	None
367831	chr17	50165519	50165919	401	*	h3k27ac.condition_k_vs_wt.res	6.18013	-1.85472	1.10358	-1.68064	0.0928319	0.999876	chr17_50165519_50165919	None
367832	chr17	50167297	50167697	401	*	h3k27ac.condition_k_vs_wt.res	4.68059	-1.4475	2.76302	-0.523884	0.600359	0.999876	chr17_50167297_50167697	None
367833	chr17	50169382	50169782	401	*	h3k27ac.condition_k_vs_wt.res	7.46943	-0.255188	1.0026	-0.254525	0.79909	0.999876	chr17_50169382_50169782	None
367834	chr17	50175074	50175474	401	*	h3k27ac.condition_k_vs_wt.res	3.57534	0.463596	1.45121	0.319456	0.749381	0.999876	chr17_50175074_50175474	None
367835	chr17	50178000	50178400	401	*	h3k27ac.condition_k_vs_wt.res	5.58075	-1.38253	1.11268	-1.24253	0.214042	0.999876	chr17_50178000_50178400	None
367836	chr17	50181740	50182140	401	*	h3k27ac.condition_k_vs_wt.res	4.53406	-0.146151	1.36458	-0.107104	0.914707	0.999876	chr17_50181740_50182140	None
367837	chr17	50183853	50184253	401	*	h3k27ac.condition_k_vs_wt.res	4.04038	-0.027394	1.27181	-0.0215394	0.982815	0.999876	chr17_50183853_50184253	None
367838	chr17	50187158	50187558	401	*	h3k27ac.condition_k_vs_wt.res	4.39989	-1.18902	1.35017	-0.880641	0.378512	0.999876	chr17_50187158_50187558	None
367839	chr17	50188430	50188830	401	*	h3k27ac.condition_k_vs_wt.res	2.1058	1.57422	2.04397	0.770176	0.441195	0.999876	chr17_50188430_50188830	None
367840	chr17	50189600	50190000	401	*	h3k27ac.condition_k_vs_wt.res	4.26984	1.11086	1.41561	0.784723	0.432616	0.999876	chr17_50189600_50190000	None
367841	chr17	50191131	50191531	401	*	h3k27ac.condition_k_vs_wt.res	4.12896	-0.149375	1.47692	-0.10114	0.91944	0.999876	chr17_50191131_50191531	None
367842	chr17	50192259	50192659	401	*	h3k27ac.condition_k_vs_wt.res	3.35576	-0.90452	1.50048	-0.602822	0.546627	0.999876	chr17_50192259_50192659	None
367843	chr17	50194597	50194997	401	*	h3k27ac.condition_k_vs_wt.res	2.54131	0.939947	1.69786	0.553608	0.579847	0.999876	chr17_50194597_50194997	None
367844	chr17	50197997	50198397	401	*	h3k27ac.condition_k_vs_wt.res	3.1656	-1.35192	1.49861	-0.902118	0.366994	0.999876	chr17_50197997_50198397	None
367845	chr17	50200233	50200633	401	*	h3k27ac.condition_k_vs_wt.res	4.75916	0.159809	1.20972	0.132104	0.894902	0.999876	chr17_50200233_50200633	None
367846	chr17	50205250	50205650	401	*	h3k27ac.condition_k_vs_wt.res	4.05892	-0.571168	1.31655	-0.433837	0.664407	0.999876	chr17_50205250_50205650	None
367847	chr17	50209486	50209886	401	*	h3k27ac.condition_k_vs_wt.res	2.95636	-2.11778	1.71702	-1.23341	0.217423	0.999876	chr17_50209486_50209886	None
367848	chr17	50210410	50210810	401	*	h3k27ac.condition_k_vs_wt.res	3.87306	0.299459	1.49465	0.200354	0.841203	0.999876	chr17_50210410_50210810	None
367849	chr17	50260389	50260789	401	*	h3k27ac.condition_k_vs_wt.res	3.39738	-1.0692	1.41828	-0.753873	0.450925	0.999876	chr17_50260389_50260789	None
367850	chr17	50262978	50263378	401	*	h3k27ac.condition_k_vs_wt.res	3.11975	-1.70728	2.19726	-0.777003	0.437157	0.999876	chr17_50262978_50263378	None
367851	chr17	50266239	50266639	401	*	h3k27ac.condition_k_vs_wt.res	2.18121	1.91045	2.39453	0.797839	0.424964	0.999876	chr17_50266239_50266639	None
367852	chr17	50270267	50270667	401	*	h3k27ac.condition_k_vs_wt.res	3.57877	0.382209	1.42862	0.267537	0.789055	0.999876	chr17_50270267_50270667	None
367853	chr17	50274823	50275223	401	*	h3k27ac.condition_k_vs_wt.res	2.81974	0.974187	1.70736	0.570582	0.568283	0.999876	chr17_50274823_50275223	None
367854	chr17	50282865	50283265	401	*	h3k27ac.condition_k_vs_wt.res	3.63803	-0.404917	1.46883	-0.275673	0.782799	0.999876	chr17_50282865_50283265	None
367855	chr17	50290146	50290546	401	*	h3k27ac.condition_k_vs_wt.res	4.61951	0.256034	1.25375	0.204214	0.838186	0.999876	chr17_50290146_50290546	None
367856	chr17	50346041	50346441	401	*	h3k27ac.condition_k_vs_wt.res	37.6904	0.378413	0.475919	0.795119	0.426544	0.999876	chr17_50346041_50346441	C_05
367857	chr17	50351285	50351685	401	*	h3k27ac.condition_k_vs_wt.res	3.30015	-0.202077	1.58519	-0.127478	0.898562	0.999876	chr17_50351285_50351685	None
367858	chr17	50352143	50352543	401	*	h3k27ac.condition_k_vs_wt.res	3.23379	0.572958	1.66825	0.343448	0.731261	0.999876	chr17_50352143_50352543	None
367859	chr17	50355481	50355881	401	*	h3k27ac.condition_k_vs_wt.res	5.36265	0.353014	1.24082	0.2845	0.776027	0.999876	chr17_50355481_50355881	None
367860	chr17	50361101	50361501	401	*	h3k27ac.condition_k_vs_wt.res	3.9896	2.58241	1.5959	1.61815	0.10563	0.999876	chr17_50361101_50361501	None
367861	chr17	50365720	50366120	401	*	h3k27ac.condition_k_vs_wt.res	5.67508	-1.12788	1.35544	-0.832112	0.405346	0.999876	chr17_50365720_50366120	None
367862	chr17	50370116	50370516	401	*	h3k27ac.condition_k_vs_wt.res	5.41627	0.290114	1.24856	0.232359	0.816259	0.999876	chr17_50370116_50370516	None
367863	chr17	50372874	50373274	401	*	h3k27ac.condition_k_vs_wt.res	45.177	0.417767	0.444824	0.939174	0.347641	0.999876	chr17_50372874_50373274	C_05
367864	chr17	50376110	50376510	401	*	h3k27ac.condition_k_vs_wt.res	3.86676	1.90109	1.43074	1.32875	0.18393	0.999876	chr17_50376110_50376510	None
367865	chr17	50379346	50379746	401	*	h3k27ac.condition_k_vs_wt.res	6.93902	0.0557879	1.00925	0.0552766	0.955918	0.999876	chr17_50379346_50379746	None
367866	chr17	50380548	50380948	401	*	h3k27ac.condition_k_vs_wt.res	4.64067	-1.12859	1.25008	-0.902815	0.366624	0.999876	chr17_50380548_50380948	None
367867	chr17	50382375	50382775	401	*	h3k27ac.condition_k_vs_wt.res	5.31306	-0.23201	1.13199	-0.204957	0.837606	0.999876	chr17_50382375_50382775	None
367868	chr17	50384946	50385346	401	*	h3k27ac.condition_k_vs_wt.res	4.42278	-1.30896	1.58402	-0.826354	0.408603	0.999876	chr17_50384946_50385346	None
367869	chr17	50387057	50387457	401	*	h3k27ac.condition_k_vs_wt.res	4.45685	-1.04816	1.29811	-0.807453	0.419405	0.999876	chr17_50387057_50387457	None
367870	chr17	50388409	50388809	401	*	h3k27ac.condition_k_vs_wt.res	4.43362	0.653152	1.32075	0.49453	0.620932	0.999876	chr17_50388409_50388809	None
367871	chr17	50397168	50397568	401	*	h3k27ac.condition_k_vs_wt.res	71.7246	0.182414	0.346664	0.526199	0.59875	0.999876	chr17_50397168_50397568	C_05
367872	chr17	50421509	50421909	401	*	h3k27ac.condition_k_vs_wt.res	10.0997	-0.0984028	0.838276	-0.117387	0.906553	0.999876	chr17_50421509_50421909	None
367873	chr17	50426709	50427109	401	*	h3k27ac.condition_k_vs_wt.res	27.724	-0.0472468	0.541351	-0.0872756	0.930452	0.999876	chr17_50426709_50427109	C_05
367874	chr17	50429956	50430356	401	*	h3k27ac.condition_k_vs_wt.res	4.15425	0.599543	1.32399	0.452831	0.65067	0.999876	chr17_50429956_50430356	None
367875	chr17	50440198	50440598	401	*	h3k27ac.condition_k_vs_wt.res	4.23967	0.366734	1.35041	0.271572	0.785951	0.999876	chr17_50440198_50440598	None
367876	chr17	50447704	50448104	401	*	h3k27ac.condition_k_vs_wt.res	4.89055	-0.0369635	1.22056	-0.030284	0.975841	0.999876	chr17_50447704_50448104	None
367877	chr17	50461147	50461547	401	*	h3k27ac.condition_k_vs_wt.res	6.13879	-0.440929	1.18325	-0.372642	0.709415	0.999876	chr17_50461147_50461547	None
367878	chr17	50466814	50467214	401	*	h3k27ac.condition_k_vs_wt.res	7.82318	-0.794849	1.02608	-0.774651	0.438546	0.999876	chr17_50466814_50467214	None
367879	chr17	50468717	50469117	401	*	h3k27ac.condition_k_vs_wt.res	3.97618	0.352239	1.39209	0.25303	0.800245	0.999876	chr17_50468717_50469117	None
367880	chr17	50470138	50470538	401	*	h3k27ac.condition_k_vs_wt.res	5.57242	0.345819	1.31345	0.26329	0.792327	0.999876	chr17_50470138_50470538	None
367881	chr17	50471766	50472166	401	*	h3k27ac.condition_k_vs_wt.res	3.62147	-0.526447	1.48975	-0.353381	0.723803	0.999876	chr17_50471766_50472166	None
367882	chr17	50478665	50479065	401	*	h3k27ac.condition_k_vs_wt.res	39.9592	0.267433	0.424255	0.630359	0.52846	0.999876	chr17_50478665_50479065	None
367883	chr17	50481875	50482275	401	*	h3k27ac.condition_k_vs_wt.res	6.22686	-1.29183	1.06373	-1.21444	0.22458	0.999876	chr17_50481875_50482275	None
367884	chr17	50484198	50484598	401	*	h3k27ac.condition_k_vs_wt.res	4.19624	2.79097	1.57877	1.76781	0.0770922	0.999876	chr17_50484198_50484598	None
367885	chr17	50485515	50485915	401	*	h3k27ac.condition_k_vs_wt.res	3.00292	0.100912	1.59906	0.0631068	0.949681	0.999876	chr17_50485515_50485915	None
367886	chr17	50503571	50503971	401	*	h3k27ac.condition_k_vs_wt.res	4.99899	0.440414	1.20045	0.366873	0.713714	0.999876	chr17_50503571_50503971	None
367887	chr17	50508216	50508616	401	*	h3k27ac.condition_k_vs_wt.res	15.4532	0.136799	0.720282	0.189925	0.849368	0.999876	chr17_50508216_50508616	None
367888	chr17	50529379	50529779	401	*	h3k27ac.condition_k_vs_wt.res	2.93482	-1.96392	1.81639	-1.08122	0.279601	0.999876	chr17_50529379_50529779	None
367889	chr17	50533755	50534155	401	*	h3k27ac.condition_k_vs_wt.res	2.03811	2.2517	2.0469	1.10006	0.271308	0.999876	chr17_50533755_50534155	None
367890	chr17	50541743	50542143	401	*	h3k27ac.condition_k_vs_wt.res	11.0959	-0.404914	0.824653	-0.491011	0.623418	0.999876	chr17_50541743_50542143	None
367891	chr17	50547421	50547821	401	*	h3k27ac.condition_k_vs_wt.res	4.37209	0.268946	1.32677	0.202707	0.839364	0.999876	chr17_50547421_50547821	None
367892	chr17	50553466	50553866	401	*	h3k27ac.condition_k_vs_wt.res	3.17042	0.971087	1.68859	0.575086	0.565233	0.999876	chr17_50553466_50553866	None
367893	chr17	50554061	50554461	401	*	h3k27ac.condition_k_vs_wt.res	3.66766	-0.957493	1.55349	-0.616348	0.537665	0.999876	chr17_50554061_50554461	None
367894	chr17	50560405	50560805	401	*	h3k27ac.condition_k_vs_wt.res	6.13271	1.49743	1.28897	1.16172	0.245348	0.999876	chr17_50560405_50560805	None
367895	chr17	50561381	50561781	401	*	h3k27ac.condition_k_vs_wt.res	3.19284	-0.867578	1.55583	-0.557631	0.577097	0.999876	chr17_50561381_50561781	None
367896	chr17	50563318	50563718	401	*	h3k27ac.condition_k_vs_wt.res	3.48728	-2.95598	1.55591	-1.89984	0.0574541	0.999876	chr17_50563318_50563718	None
367897	chr17	50566780	50567180	401	*	h3k27ac.condition_k_vs_wt.res	3.0145	-2.33153	1.63414	-1.42676	0.153648	0.999876	chr17_50566780_50567180	None
367898	chr17	50568173	50568573	401	*	h3k27ac.condition_k_vs_wt.res	4.75936	-0.697359	1.30678	-0.533646	0.593587	0.999876	chr17_50568173_50568573	None
367899	chr17	50572508	50572908	401	*	h3k27ac.condition_k_vs_wt.res	4.85639	1.17474	1.40659	0.835164	0.403625	0.999876	chr17_50572508_50572908	None
367900	chr17	50579839	50580239	401	*	h3k27ac.condition_k_vs_wt.res	2.86876	0.265618	1.52173	0.17455	0.861433	0.999876	chr17_50579839_50580239	None
367901	chr17	50587412	50587812	401	*	h3k27ac.condition_k_vs_wt.res	4.79315	-1.02262	1.2705	-0.804897	0.420879	0.999876	chr17_50587412_50587812	None
367902	chr17	50591880	50592280	401	*	h3k27ac.condition_k_vs_wt.res	4.00107	-3.06214	1.61098	-1.90078	0.0573303	0.999876	chr17_50591880_50592280	None
367903	chr17	50600062	50600462	401	*	h3k27ac.condition_k_vs_wt.res	3.55768	-0.737336	1.57608	-0.46783	0.639906	0.999876	chr17_50600062_50600462	None
367904	chr17	50601319	50601719	401	*	h3k27ac.condition_k_vs_wt.res	3.98461	-1.01894	1.29525	-0.786673	0.431473	0.999876	chr17_50601319_50601719	None
367905	chr17	50604832	50605232	401	*	h3k27ac.condition_k_vs_wt.res	5.29206	-2.45356	1.27018	-1.93166	0.0534014	0.999876	chr17_50604832_50605232	None
367906	chr17	50612129	50612529	401	*	h3k27ac.condition_k_vs_wt.res	3.5498	0.346655	1.93606	0.179052	0.857897	0.999876	chr17_50612129_50612529	None
367907	chr17	50614404	50614804	401	*	h3k27ac.condition_k_vs_wt.res	3.68834	0.551696	1.38058	0.399612	0.689442	0.999876	chr17_50614404_50614804	None
367908	chr17	50615638	50616038	401	*	h3k27ac.condition_k_vs_wt.res	3.49696	-2.0293	1.50934	-1.34449	0.178788	0.999876	chr17_50615638_50616038	None
367909	chr17	50619895	50620295	401	*	h3k27ac.condition_k_vs_wt.res	3.00986	0.57355	1.56334	0.366875	0.713713	0.999876	chr17_50619895_50620295	None
367910	chr17	50623213	50623613	401	*	h3k27ac.condition_k_vs_wt.res	3.53908	-0.63088	1.50886	-0.418118	0.675861	0.999876	chr17_50623213_50623613	None
367911	chr17	50630257	50630657	401	*	h3k27ac.condition_k_vs_wt.res	3.35331	-0.934658	1.74427	-0.535846	0.592065	0.999876	chr17_50630257_50630657	None
367912	chr17	50632566	50632966	401	*	h3k27ac.condition_k_vs_wt.res	4.56275	0.844005	1.36613	0.617807	0.536702	0.999876	chr17_50632566_50632966	None
367913	chr17	50634798	50635198	401	*	h3k27ac.condition_k_vs_wt.res	4.17354	-0.614455	1.44335	-0.425716	0.670315	0.999876	chr17_50634798_50635198	None
367914	chr17	50638658	50639058	401	*	h3k27ac.condition_k_vs_wt.res	3.91157	0.50827	1.38828	0.366115	0.714279	0.999876	chr17_50638658_50639058	None
367915	chr17	50640774	50641174	401	*	h3k27ac.condition_k_vs_wt.res	4.38935	0.0543811	1.28676	0.042262	0.96629	0.999876	chr17_50640774_50641174	None
367916	chr17	50642643	50643043	401	*	h3k27ac.condition_k_vs_wt.res	3.15417	0.0229884	1.48498	0.0154806	0.987649	0.999876	chr17_50642643_50643043	None
367917	chr17	50658478	50658878	401	*	h3k27ac.condition_k_vs_wt.res	3.25028	2.97627	1.99445	1.49227	0.135628	0.999876	chr17_50658478_50658878	None
367918	chr17	50659509	50659909	401	*	h3k27ac.condition_k_vs_wt.res	3.78497	-0.281945	1.39676	-0.201856	0.840029	0.999876	chr17_50659509_50659909	None
367919	chr17	50660556	50660956	401	*	h3k27ac.condition_k_vs_wt.res	4.44092	-0.77132	1.29912	-0.593723	0.552697	0.999876	chr17_50660556_50660956	None
367920	chr17	50662437	50662837	401	*	h3k27ac.condition_k_vs_wt.res	3.10159	-0.969197	1.62979	-0.594676	0.55206	0.999876	chr17_50662437_50662837	None
367921	chr17	50669043	50669443	401	*	h3k27ac.condition_k_vs_wt.res	3.68279	0.453529	1.5823	0.286626	0.774398	0.999876	chr17_50669043_50669443	None
367922	chr17	50679314	50679714	401	*	h3k27ac.condition_k_vs_wt.res	3.16437	-1.81012	1.62614	-1.11314	0.265648	0.999876	chr17_50679314_50679714	None
367923	chr17	50689280	50689680	401	*	h3k27ac.condition_k_vs_wt.res	3.07995	0.899534	1.53395	0.586417	0.557595	0.999876	chr17_50689280_50689680	None
367924	chr17	50690647	50691047	401	*	h3k27ac.condition_k_vs_wt.res	5.30792	-1.51756	1.27488	-1.19036	0.233907	0.999876	chr17_50690647_50691047	None
367925	chr17	50692022	50692422	401	*	h3k27ac.condition_k_vs_wt.res	4.33565	-0.0243299	1.27384	-0.0190997	0.984761	0.999876	chr17_50692022_50692422	None
367926	chr17	50695146	50695546	401	*	h3k27ac.condition_k_vs_wt.res	6.05544	0.537676	1.11235	0.483368	0.628834	0.999876	chr17_50695146_50695546	None
367927	chr17	50696276	50696676	401	*	h3k27ac.condition_k_vs_wt.res	5.15621	0.400377	1.26317	0.316961	0.751273	0.999876	chr17_50696276_50696676	None
367928	chr17	50697266	50697666	401	*	h3k27ac.condition_k_vs_wt.res	4.73555	-1.39823	1.27472	-1.09689	0.272689	0.999876	chr17_50697266_50697666	None
367929	chr17	50704005	50704405	401	*	h3k27ac.condition_k_vs_wt.res	6.41209	-0.858622	1.21196	-0.708455	0.478663	0.999876	chr17_50704005_50704405	None
367930	chr17	50707516	50707916	401	*	h3k27ac.condition_k_vs_wt.res	91.4635	0.497096	0.320063	1.55312	0.120395	0.999876	chr17_50707516_50707916	C_06
367931	chr17	50715725	50716125	401	*	h3k27ac.condition_k_vs_wt.res	2.85671	-0.0758776	1.54775	-0.0490244	0.9609	0.999876	chr17_50715725_50716125	None
367932	chr17	50719460	50719860	401	*	h3k27ac.condition_k_vs_wt.res	118.952	0.0442033	0.267165	0.165453	0.868587	0.999876	chr17_50719460_50719860	C_04
367933	chr17	50722398	50722798	401	*	h3k27ac.condition_k_vs_wt.res	5.7798	0.233624	1.1048	0.211462	0.832527	0.999876	chr17_50722398_50722798	C_04
367934	chr17	50726356	50726756	401	*	h3k27ac.condition_k_vs_wt.res	5.22811	1.26424	1.21322	1.04206	0.297386	0.999876	chr17_50726356_50726756	None
367935	chr17	50729418	50729818	401	*	h3k27ac.condition_k_vs_wt.res	5.0184	-0.324936	1.15313	-0.281786	0.778108	0.999876	chr17_50729418_50729818	None
367936	chr17	50731563	50731963	401	*	h3k27ac.condition_k_vs_wt.res	5.67436	-4.2253	1.7981	-2.34988	0.0187796	0.999876	chr17_50731563_50731963	None
367937	chr17	50734241	50734641	401	*	h3k27ac.condition_k_vs_wt.res	4.30619	-1.25753	1.36273	-0.9228	0.356111	0.999876	chr17_50734241_50734641	None
367938	chr17	50735698	50736098	401	*	h3k27ac.condition_k_vs_wt.res	4.34972	-0.242186	1.33028	-0.182057	0.855538	0.999876	chr17_50735698_50736098	None
367939	chr17	50737363	50737763	401	*	h3k27ac.condition_k_vs_wt.res	4.43591	-1.78692	1.32833	-1.34523	0.17855	0.999876	chr17_50737363_50737763	None
367940	chr17	50738864	50739264	401	*	h3k27ac.condition_k_vs_wt.res	3.70471	0.0302058	1.53465	0.0196826	0.984297	0.999876	chr17_50738864_50739264	None
367941	chr17	50739344	50739744	401	*	h3k27ac.condition_k_vs_wt.res	3.72616	1.67556	1.73304	0.966837	0.333625	0.999876	chr17_50739344_50739744	None
367942	chr17	50740793	50741193	401	*	h3k27ac.condition_k_vs_wt.res	3.37379	3.03303	1.91226	1.5861	0.112717	0.999876	chr17_50740793_50741193	None
367943	chr17	50745563	50745963	401	*	h3k27ac.condition_k_vs_wt.res	2.70729	-0.213099	1.68693	-0.126324	0.899476	0.999876	chr17_50745563_50745963	None
367944	chr17	50748904	50749304	401	*	h3k27ac.condition_k_vs_wt.res	4.79204	-2.60487	1.35034	-1.92904	0.0537256	0.999876	chr17_50748904_50749304	None
367945	chr17	50757013	50757413	401	*	h3k27ac.condition_k_vs_wt.res	4.58296	-1.41435	1.27698	-1.10758	0.268043	0.999876	chr17_50757013_50757413	None
367946	chr17	50758833	50759233	401	*	h3k27ac.condition_k_vs_wt.res	3.36146	-4.03641	1.95133	-2.06855	0.0385887	0.999876	chr17_50758833_50759233	None
367947	chr17	50762953	50763353	401	*	h3k27ac.condition_k_vs_wt.res	4.64732	0.181181	1.29277	0.14015	0.888541	0.999876	chr17_50762953_50763353	None
367948	chr17	50765532	50765932	401	*	h3k27ac.condition_k_vs_wt.res	5.65565	-1.33315	1.22174	-1.09118	0.275192	0.999876	chr17_50765532_50765932	None
367949	chr17	50778936	50779336	401	*	h3k27ac.condition_k_vs_wt.res	2.46545	-0.355609	1.96597	-0.180882	0.85646	0.999876	chr17_50778936_50779336	None
367950	chr17	50782990	50783390	401	*	h3k27ac.condition_k_vs_wt.res	4.07653	-0.395212	1.38283	-0.285799	0.775032	0.999876	chr17_50782990_50783390	None
367951	chr17	50787080	50787480	401	*	h3k27ac.condition_k_vs_wt.res	5.24065	-2.83824	1.27781	-2.22118	0.0263389	0.999876	chr17_50787080_50787480	None
367952	chr17	50798690	50799090	401	*	h3k27ac.condition_k_vs_wt.res	6.61875	0.134888	1.06519	0.126632	0.899232	0.999876	chr17_50798690_50799090	None
367953	chr17	50801673	50802073	401	*	h3k27ac.condition_k_vs_wt.res	3.43802	-0.44372	1.41399	-0.313808	0.753667	0.999876	chr17_50801673_50802073	None
367954	chr17	50802961	50803361	401	*	h3k27ac.condition_k_vs_wt.res	3.67301	-0.505117	1.32522	-0.381158	0.703086	0.999876	chr17_50802961_50803361	None
367955	chr17	50817124	50817524	401	*	h3k27ac.condition_k_vs_wt.res	3.78922	-1.35464	1.52763	-0.886755	0.375211	0.999876	chr17_50817124_50817524	None
367956	chr17	50828718	50829118	401	*	h3k27ac.condition_k_vs_wt.res	3.96448	-3.5061	1.58516	-2.21182	0.0269788	0.999876	chr17_50828718_50829118	None
367957	chr17	50830541	50830941	401	*	h3k27ac.condition_k_vs_wt.res	3.29699	-3.18279	1.75149	-1.81719	0.0691882	0.999876	chr17_50830541_50830941	None
367958	chr17	50832507	50832907	401	*	h3k27ac.condition_k_vs_wt.res	4.29572	-0.934597	1.26763	-0.737277	0.460954	0.999876	chr17_50832507_50832907	None
367959	chr17	50838211	50838611	401	*	h3k27ac.condition_k_vs_wt.res	5.54693	0.073849	1.26512	0.058373	0.953452	0.999876	chr17_50838211_50838611	None
367960	chr17	50840452	50840852	401	*	h3k27ac.condition_k_vs_wt.res	4.01906	-0.183483	1.37564	-0.13338	0.893893	0.999876	chr17_50840452_50840852	None
367961	chr17	50842297	50842697	401	*	h3k27ac.condition_k_vs_wt.res	3.62584	-1.95247	1.57048	-1.24323	0.213784	0.999876	chr17_50842297_50842697	None
367962	chr17	50845506	50845906	401	*	h3k27ac.condition_k_vs_wt.res	3.12919	-2.96888	2.03872	-1.45624	0.145326	0.999876	chr17_50845506_50845906	None
367963	chr17	50849591	50849991	401	*	h3k27ac.condition_k_vs_wt.res	3.74248	0.0433431	1.37418	0.031541	0.974838	0.999876	chr17_50849591_50849991	None
367964	chr17	50852013	50852413	401	*	h3k27ac.condition_k_vs_wt.res	9.95225	0.0131384	0.839325	0.0156535	0.987511	0.999876	chr17_50852013_50852413	None
367965	chr17	50863011	50863411	401	*	h3k27ac.condition_k_vs_wt.res	4.00204	-0.968741	1.62066	-0.597746	0.55001	0.999876	chr17_50863011_50863411	None
367966	chr17	50866836	50867236	401	*	h3k27ac.condition_k_vs_wt.res	82.2632	0.382342	0.326685	1.17037	0.241853	0.999876	chr17_50866836_50867236	C_04
367967	chr17	50884959	50885359	401	*	h3k27ac.condition_k_vs_wt.res	5.38453	0.0407691	1.15111	0.0354173	0.971747	0.999876	chr17_50884959_50885359	None
367968	chr17	50902280	50902680	401	*	h3k27ac.condition_k_vs_wt.res	4.20336	-1.42112	1.39577	-1.01816	0.308601	0.999876	chr17_50902280_50902680	None
367969	chr17	50904790	50905190	401	*	h3k27ac.condition_k_vs_wt.res	19.9135	-1.32416	0.679326	-1.94923	0.0512683	0.999876	chr17_50904790_50905190	None
367970	chr17	50908086	50908486	401	*	h3k27ac.condition_k_vs_wt.res	3.32069	0.0886475	1.541	0.057526	0.954126	0.999876	chr17_50908086_50908486	None
367971	chr17	50914846	50915246	401	*	h3k27ac.condition_k_vs_wt.res	2.99453	0.736098	1.83762	0.400572	0.688735	0.999876	chr17_50914846_50915246	None
367972	chr17	50917488	50917888	401	*	h3k27ac.condition_k_vs_wt.res	4.27453	0.45869	1.25073	0.366737	0.713815	0.999876	chr17_50917488_50917888	None
367973	chr17	50919647	50920047	401	*	h3k27ac.condition_k_vs_wt.res	7.95607	-1.17916	1.1053	-1.06682	0.286054	0.999876	chr17_50919647_50920047	None
367974	chr17	50929618	50930018	401	*	h3k27ac.condition_k_vs_wt.res	4.22168	-0.650822	1.34567	-0.483642	0.62864	0.999876	chr17_50929618_50930018	None
367975	chr17	50931327	50931727	401	*	h3k27ac.condition_k_vs_wt.res	26.4752	-0.0838852	0.558888	-0.150093	0.880691	0.999876	chr17_50931327_50931727	None
367976	chr17	50932731	50933131	401	*	h3k27ac.condition_k_vs_wt.res	3.97059	0.866999	1.37957	0.628456	0.529705	0.999876	chr17_50932731_50933131	None
367977	chr17	50940258	50940658	401	*	h3k27ac.condition_k_vs_wt.res	4.35223	-0.0682317	1.26725	-0.0538425	0.957061	0.999876	chr17_50940258_50940658	None
367978	chr17	50944379	50944779	401	*	h3k27ac.condition_k_vs_wt.res	3.89009	0.778016	1.41095	0.551414	0.58135	0.999876	chr17_50944379_50944779	None
367979	chr17	50947561	50947961	401	*	h3k27ac.condition_k_vs_wt.res	4.29161	0.0714783	1.34977	0.0529559	0.957767	0.999876	chr17_50947561_50947961	None
367980	chr17	50950080	50950480	401	*	h3k27ac.condition_k_vs_wt.res	7.14913	-0.234214	1.08942	-0.21499	0.829775	0.999876	chr17_50950080_50950480	None
367981	chr17	50954273	50954673	401	*	h3k27ac.condition_k_vs_wt.res	3.32155	-2.05599	1.58557	-1.29669	0.194738	0.999876	chr17_50954273_50954673	None
367982	chr17	50956663	50957063	401	*	h3k27ac.condition_k_vs_wt.res	4.84253	0.379695	1.222	0.310716	0.756016	0.999876	chr17_50956663_50957063	None
367983	chr17	50957959	50958359	401	*	h3k27ac.condition_k_vs_wt.res	4.11382	-0.662681	1.39286	-0.47577	0.634238	0.999876	chr17_50957959_50958359	None
367984	chr17	50959542	50959942	401	*	h3k27ac.condition_k_vs_wt.res	3.46737	1.2265	1.60443	0.764448	0.4446	0.999876	chr17_50959542_50959942	None
367985	chr17	50965890	50966290	401	*	h3k27ac.condition_k_vs_wt.res	10.6129	0.258822	0.898707	0.287994	0.773352	0.999876	chr17_50965890_50966290	None
367986	chr17	50969142	50969542	401	*	h3k27ac.condition_k_vs_wt.res	5.10137	-0.103656	1.19789	-0.0865327	0.931043	0.999876	chr17_50969142_50969542	None
367987	chr17	50977314	50977714	401	*	h3k27ac.condition_k_vs_wt.res	4.31498	0.227195	1.40176	0.162079	0.871243	0.999876	chr17_50977314_50977714	None
367988	chr17	50978490	50978890	401	*	h3k27ac.condition_k_vs_wt.res	6.7013	-0.348463	1.01651	-0.342805	0.731745	0.999876	chr17_50978490_50978890	None
367989	chr17	50985939	50986339	401	*	h3k27ac.condition_k_vs_wt.res	4.67638	-0.251696	1.23745	-0.203399	0.838823	0.999876	chr17_50985939_50986339	None
367990	chr17	51001135	51001535	401	*	h3k27ac.condition_k_vs_wt.res	5.53402	-0.93521	1.16743	-0.801085	0.423082	0.999876	chr17_51001135_51001535	None
367991	chr17	51002564	51002964	401	*	h3k27ac.condition_k_vs_wt.res	3.57401	0.330121	1.42236	0.232094	0.816465	0.999876	chr17_51002564_51002964	None
367992	chr17	51005643	51006043	401	*	h3k27ac.condition_k_vs_wt.res	6.45009	-0.616548	1.1047	-0.558114	0.576767	0.999876	chr17_51005643_51006043	None
367993	chr17	51015139	51015539	401	*	h3k27ac.condition_k_vs_wt.res	5.04997	-0.339573	1.15906	-0.292972	0.769543	0.999876	chr17_51015139_51015539	None
367994	chr17	51016285	51016685	401	*	h3k27ac.condition_k_vs_wt.res	3.25594	2.84953	1.96754	1.44827	0.147542	0.999876	chr17_51016285_51016685	None
367995	chr17	51018988	51019388	401	*	h3k27ac.condition_k_vs_wt.res	5.36242	-0.764877	1.194	-0.640602	0.521782	0.999876	chr17_51018988_51019388	None
367996	chr17	51027123	51027523	401	*	h3k27ac.condition_k_vs_wt.res	4.64287	0.434718	1.36033	0.319567	0.749296	0.999876	chr17_51027123_51027523	None
367997	chr17	51029827	51030227	401	*	h3k27ac.condition_k_vs_wt.res	13.0692	0.999883	0.821717	1.21682	0.223672	0.999876	chr17_51029827_51030227	None
367998	chr17	51035894	51036294	401	*	h3k27ac.condition_k_vs_wt.res	5.63341	-0.322608	1.12468	-0.286845	0.774231	0.999876	chr17_51035894_51036294	None
367999	chr17	51046663	51047063	401	*	h3k27ac.condition_k_vs_wt.res	5.29892	0.633376	1.24674	0.508027	0.611434	0.999876	chr17_51046663_51047063	None
368000	chr17	51050843	51051243	401	*	h3k27ac.condition_k_vs_wt.res	16.4135	0.176835	0.689047	0.256638	0.797458	0.999876	chr17_51050843_51051243	None
368001	chr17	51052647	51053047	401	*	h3k27ac.condition_k_vs_wt.res	2.93305	0.0971607	1.68649	0.0576113	0.954058	0.999876	chr17_51052647_51053047	None
368002	chr17	51053407	51053807	401	*	h3k27ac.condition_k_vs_wt.res	6.00678	0.937616	1.23579	0.758715	0.448023	0.999876	chr17_51053407_51053807	None
368003	chr17	51057060	51057460	401	*	h3k27ac.condition_k_vs_wt.res	8.82794	-0.432168	0.950759	-0.454551	0.649433	0.999876	chr17_51057060_51057460	None
368004	chr17	51062981	51063381	401	*	h3k27ac.condition_k_vs_wt.res	1.422	2.33028	2.69062	0.866077	0.386448	0.999876	chr17_51062981_51063381	None
368005	chr17	51065480	51065880	401	*	h3k27ac.condition_k_vs_wt.res	6.65728	-0.333414	1.11331	-0.29948	0.764574	0.999876	chr17_51065480_51065880	None
368006	chr17	51067946	51068346	401	*	h3k27ac.condition_k_vs_wt.res	3.58251	1.33618	1.51702	0.880794	0.378429	0.999876	chr17_51067946_51068346	None
368007	chr17	51071647	51072047	401	*	h3k27ac.condition_k_vs_wt.res	2.80329	-1.6291	1.84318	-0.883853	0.376775	0.999876	chr17_51071647_51072047	None
368008	chr17	51075637	51076037	401	*	h3k27ac.condition_k_vs_wt.res	4.57164	-0.993702	1.4588	-0.681178	0.495759	0.999876	chr17_51075637_51076037	None
368009	chr17	51076367	51076767	401	*	h3k27ac.condition_k_vs_wt.res	4.40106	-1.62401	1.54193	-1.05324	0.292232	0.999876	chr17_51076367_51076767	None
368010	chr17	51077920	51078320	401	*	h3k27ac.condition_k_vs_wt.res	3.93522	1.31557	1.44992	0.907344	0.364225	0.999876	chr17_51077920_51078320	None
368011	chr17	51087981	51088381	401	*	h3k27ac.condition_k_vs_wt.res	3.64573	-0.00639683	1.43253	-0.00446541	0.996437	0.999876	chr17_51087981_51088381	None
368012	chr17	51091137	51091537	401	*	h3k27ac.condition_k_vs_wt.res	4.44184	2.01487	1.55616	1.29477	0.1954	0.999876	chr17_51091137_51091537	None
368013	chr17	51093917	51094317	401	*	h3k27ac.condition_k_vs_wt.res	3.43588	-1.5022	1.63488	-0.918845	0.358177	0.999876	chr17_51093917_51094317	None
368014	chr17	51097519	51097919	401	*	h3k27ac.condition_k_vs_wt.res	7.03087	-0.43551	1.13613	-0.383326	0.701478	0.999876	chr17_51097519_51097919	None
368015	chr17	51105647	51106047	401	*	h3k27ac.condition_k_vs_wt.res	4.9938	-1.22299	1.48785	-0.821983	0.411086	0.999876	chr17_51105647_51106047	None
368016	chr17	51106438	51106838	401	*	h3k27ac.condition_k_vs_wt.res	3.95848	0.0628115	1.49772	0.0419379	0.966548	0.999876	chr17_51106438_51106838	None
368017	chr17	51108751	51109151	401	*	h3k27ac.condition_k_vs_wt.res	2.74536	0.274428	1.57975	0.173716	0.862089	0.999876	chr17_51108751_51109151	None
368018	chr17	51114255	51114655	401	*	h3k27ac.condition_k_vs_wt.res	4.04927	-1.34429	1.47023	-0.914334	0.360542	0.999876	chr17_51114255_51114655	None
368019	chr17	51120196	51120596	401	*	h3k27ac.condition_k_vs_wt.res	92.7795	0.0275106	0.288134	0.0954786	0.923935	0.999876	chr17_51120196_51120596	C_04
368020	chr17	51153298	51153698	401	*	h3k27ac.condition_k_vs_wt.res	40.6598	0.280952	0.441132	0.636889	0.524197	0.999876	chr17_51153298_51153698	C_05
368021	chr17	51157738	51158138	401	*	h3k27ac.condition_k_vs_wt.res	4.19026	-0.818121	1.36184	-0.600748	0.548008	0.999876	chr17_51157738_51158138	None
368022	chr17	51160368	51160768	401	*	h3k27ac.condition_k_vs_wt.res	4.62827	0.798597	1.32234	0.603927	0.545892	0.999876	chr17_51160368_51160768	None
368023	chr17	51162975	51163375	401	*	h3k27ac.condition_k_vs_wt.res	6.50716	-2.12517	1.1043	-1.92445	0.0542982	0.999876	chr17_51162975_51163375	None
368024	chr17	51166455	51166855	401	*	h3k27ac.condition_k_vs_wt.res	62.9611	0.173964	0.356571	0.487879	0.625635	0.999876	chr17_51166455_51166855	C_04
368025	chr17	51170776	51171176	401	*	h3k27ac.condition_k_vs_wt.res	3.42094	1.10345	1.81811	0.606924	0.543902	0.999876	chr17_51170776_51171176	None
368026	chr17	51173260	51173660	401	*	h3k27ac.condition_k_vs_wt.res	4.95474	-0.465215	1.40195	-0.331834	0.740015	0.999876	chr17_51173260_51173660	None
368027	chr17	51174814	51175214	401	*	h3k27ac.condition_k_vs_wt.res	3.58788	0.171955	1.64264	0.104682	0.916628	0.999876	chr17_51174814_51175214	None
368028	chr17	51178334	51178734	401	*	h3k27ac.condition_k_vs_wt.res	3.56804	0.457376	1.57646	0.290129	0.771718	0.999876	chr17_51178334_51178734	None
368029	chr17	51188025	51188425	401	*	h3k27ac.condition_k_vs_wt.res	4.39111	0.843078	1.60401	0.525605	0.599163	0.999876	chr17_51188025_51188425	None
368030	chr17	51189720	51190120	401	*	h3k27ac.condition_k_vs_wt.res	5.15385	0.0407445	1.35763	0.0300115	0.976058	0.999876	chr17_51189720_51190120	None
368031	chr17	51198555	51198955	401	*	h3k27ac.condition_k_vs_wt.res	4.63141	-0.715252	1.294	-0.552744	0.580439	0.999876	chr17_51198555_51198955	None
368032	chr17	51209990	51210390	401	*	h3k27ac.condition_k_vs_wt.res	3.51019	-1.97705	1.45593	-1.35792	0.174488	0.999876	chr17_51209990_51210390	None
368033	chr17	51220783	51221183	401	*	h3k27ac.condition_k_vs_wt.res	3.07335	1.05144	1.49236	0.704544	0.481094	0.999876	chr17_51220783_51221183	None
368034	chr17	51224726	51225126	401	*	h3k27ac.condition_k_vs_wt.res	20.527	-0.245642	0.630627	-0.389519	0.696892	0.999876	chr17_51224726_51225126	None
368035	chr17	51227578	51227978	401	*	h3k27ac.condition_k_vs_wt.res	6.85946	-0.066069	1.09121	-0.0605467	0.95172	0.999876	chr17_51227578_51227978	None
368036	chr17	51230509	51230909	401	*	h3k27ac.condition_k_vs_wt.res	51.9231	0.204303	0.401477	0.508879	0.610837	0.999876	chr17_51230509_51230909	C_02
368037	chr17	51236369	51236769	401	*	h3k27ac.condition_k_vs_wt.res	8.31675	-0.720101	1.00001	-0.720092	0.471469	0.999876	chr17_51236369_51236769	None
368038	chr17	51238384	51238784	401	*	h3k27ac.condition_k_vs_wt.res	34.6949	0.0788458	0.49474	0.159368	0.873379	0.999876	chr17_51238384_51238784	None
368039	chr17	51240674	51241074	401	*	h3k27ac.condition_k_vs_wt.res	4.18604	0.619958	1.42846	0.434006	0.664284	0.999876	chr17_51240674_51241074	None
368040	chr17	51242313	51242713	401	*	h3k27ac.condition_k_vs_wt.res	3.37717	-1.55526	1.64136	-0.947542	0.343363	0.999876	chr17_51242313_51242713	None
368041	chr17	51256229	51256629	401	*	h3k27ac.condition_k_vs_wt.res	5.48167	-0.371449	1.25586	-0.295772	0.767404	0.999876	chr17_51256229_51256629	None
368042	chr17	51260319	51260719	401	*	h3k27ac.condition_k_vs_wt.res	94.2032	0.0861645	0.30509	0.282423	0.777619	0.999876	chr17_51260319_51260719	C_04
368043	chr17	51269555	51269955	401	*	h3k27ac.condition_k_vs_wt.res	4.34451	-0.802857	1.36965	-0.586179	0.557755	0.999876	chr17_51269555_51269955	None
368044	chr17	51270555	51270955	401	*	h3k27ac.condition_k_vs_wt.res	4.25687	0.809446	1.29689	0.624145	0.532533	0.999876	chr17_51270555_51270955	None
368045	chr17	51272759	51273159	401	*	h3k27ac.condition_k_vs_wt.res	3.65062	-0.00433984	1.46996	-0.00295236	0.997644	0.999876	chr17_51272759_51273159	None
368046	chr17	51283594	51283994	401	*	h3k27ac.condition_k_vs_wt.res	3.70315	4.03938	1.9626	2.05818	0.0395727	0.999876	chr17_51283594_51283994	None
368047	chr17	51286439	51286839	401	*	h3k27ac.condition_k_vs_wt.res	2.98175	0.593924	1.80609	0.328846	0.742272	0.999876	chr17_51286439_51286839	None
368048	chr17	51287329	51287729	401	*	h3k27ac.condition_k_vs_wt.res	2.69205	1.5195	1.89029	0.803844	0.421487	0.999876	chr17_51287329_51287729	None
368049	chr17	51296404	51296804	401	*	h3k27ac.condition_k_vs_wt.res	3.24603	3.0337	1.90514	1.59238	0.1113	0.999876	chr17_51296404_51296804	None
368050	chr17	51355109	51355509	401	*	h3k27ac.condition_k_vs_wt.res	2.80116	-0.977939	1.65468	-0.591015	0.554511	0.999876	chr17_51355109_51355509	None
368051	chr17	51372469	51372869	401	*	h3k27ac.condition_k_vs_wt.res	18.8495	-0.370966	0.625027	-0.593519	0.552833	0.999876	chr17_51372469_51372869	None
368052	chr17	51627191	51627591	401	*	h3k27ac.condition_k_vs_wt.res	1.99903	0.712396	2.12872	0.33466	0.737882	0.999876	chr17_51627191_51627591	None
368053	chr17	51777863	51778263	401	*	h3k27ac.condition_k_vs_wt.res	2.85538	-3.49409	1.84315	-1.89571	0.0579979	0.999876	chr17_51777863_51778263	None
368054	chr17	52817388	52817788	401	*	h3k27ac.condition_k_vs_wt.res	1.90209	0.45086	2.36252	0.190839	0.848652	0.999876	chr17_52817388_52817788	None
368055	chr17	53896188	53896588	401	*	h3k27ac.condition_k_vs_wt.res	3.96867	3.8073	2.03657	1.86946	0.0615582	0.999876	chr17_53896188_53896588	None
368056	chr17	54554651	54555051	401	*	h3k27ac.condition_k_vs_wt.res	2.64249	2.20975	1.83758	1.20253	0.229157	0.999876	chr17_54554651_54555051	None
368057	chr17	54635462	54635862	401	*	h3k27ac.condition_k_vs_wt.res	1.4561	0.843566	2.83905	0.29713	0.766367	0.999876	chr17_54635462_54635862	None
368058	chr17	54932606	54933006	401	*	h3k27ac.condition_k_vs_wt.res	2.51475	0.691641	1.7713	0.390471	0.696188	0.999876	chr17_54932606_54933006	None
368059	chr17	54954268	54954668	401	*	h3k27ac.condition_k_vs_wt.res	3.31975	-0.389351	1.60117	-0.243166	0.807877	0.999876	chr17_54954268_54954668	None
368060	chr17	54968314	54968714	401	*	h3k27ac.condition_k_vs_wt.res	43.2021	-0.232517	0.421366	-0.551816	0.581074	0.999876	chr17_54968314_54968714	C_06
368061	chr17	55100744	55101144	401	*	h3k27ac.condition_k_vs_wt.res	3.05374	-0.684795	1.59241	-0.430036	0.66717	0.999876	chr17_55100744_55101144	None
368062	chr17	55107829	55108229	401	*	h3k27ac.condition_k_vs_wt.res	4.04071	-0.649251	1.36054	-0.477203	0.633218	0.999876	chr17_55107829_55108229	None
368063	chr17	55139910	55140310	401	*	h3k27ac.condition_k_vs_wt.res	2.33396	1.77778	2.3987	0.741144	0.458606	0.999876	chr17_55139910_55140310	None
368064	chr17	55142130	55142530	401	*	h3k27ac.condition_k_vs_wt.res	2.81337	2.2234	2.25197	0.987314	0.323489	0.999876	chr17_55142130_55142530	None
368065	chr17	55163348	55163748	401	*	h3k27ac.condition_k_vs_wt.res	9.12839	1.33343	1.07284	1.2429	0.213904	0.999876	chr17_55163348_55163748	None
368066	chr17	55165390	55165790	401	*	h3k27ac.condition_k_vs_wt.res	3.55886	-0.424465	1.37522	-0.308652	0.757586	0.999876	chr17_55165390_55165790	None
368067	chr17	55166653	55167053	401	*	h3k27ac.condition_k_vs_wt.res	5.48345	-1.51801	1.31807	-1.15169	0.249447	0.999876	chr17_55166653_55167053	None
368068	chr17	55167623	55168023	401	*	h3k27ac.condition_k_vs_wt.res	5.39676	-0.449875	1.14264	-0.393717	0.69379	0.999876	chr17_55167623_55168023	None
368069	chr17	55169241	55169641	401	*	h3k27ac.condition_k_vs_wt.res	52.1385	0.0777389	0.395343	0.196637	0.844112	0.999876	chr17_55169241_55169641	C_07
368070	chr17	55176167	55176567	401	*	h3k27ac.condition_k_vs_wt.res	19.0721	-0.624541	0.654161	-0.95472	0.33972	0.999876	chr17_55176167_55176567	None
368071	chr17	55194914	55195314	401	*	h3k27ac.condition_k_vs_wt.res	3.70325	-1.57752	1.6017	-0.984905	0.324671	0.999876	chr17_55194914_55195314	None
368072	chr17	55223520	55223920	401	*	h3k27ac.condition_k_vs_wt.res	2.84023	-0.723418	1.83293	-0.394678	0.69308	0.999876	chr17_55223520_55223920	None
368073	chr17	55283736	55284136	401	*	h3k27ac.condition_k_vs_wt.res	2.77007	-1.88308	4.09628	-0.459705	0.645728	0.999876	chr17_55283736_55284136	None
368074	chr17	55385204	55385604	401	*	h3k27ac.condition_k_vs_wt.res	3.68324	-0.156512	1.76311	-0.0887705	0.929264	0.999876	chr17_55385204_55385604	None
368075	chr17	55395105	55395505	401	*	h3k27ac.condition_k_vs_wt.res	7.3174	-0.22818	1.04053	-0.219291	0.826423	0.999876	chr17_55395105_55395505	None
368076	chr17	55398798	55399198	401	*	h3k27ac.condition_k_vs_wt.res	2.72273	0.999304	1.83557	0.54441	0.586159	0.999876	chr17_55398798_55399198	None
368077	chr17	55406012	55406412	401	*	h3k27ac.condition_k_vs_wt.res	4.07089	-1.29433	1.46412	-0.884034	0.376678	0.999876	chr17_55406012_55406412	None
368078	chr17	55406706	55407106	401	*	h3k27ac.condition_k_vs_wt.res	3.76594	0.404474	1.34447	0.300843	0.763535	0.999876	chr17_55406706_55407106	None
368079	chr17	55408229	55408629	401	*	h3k27ac.condition_k_vs_wt.res	2.7653	-0.0286898	1.88382	-0.0152296	0.987849	0.999876	chr17_55408229_55408629	None
368080	chr17	55414026	55414426	401	*	h3k27ac.condition_k_vs_wt.res	4.321	-1.28934	1.33288	-0.96734	0.333374	0.999876	chr17_55414026_55414426	None
368081	chr17	55421674	55422074	401	*	h3k27ac.condition_k_vs_wt.res	86.5097	0.325914	0.335774	0.970636	0.33173	0.999876	chr17_55421674_55422074	C_04
368082	chr17	55427522	55427922	401	*	h3k27ac.condition_k_vs_wt.res	4.98822	1.03771	1.47525	0.703412	0.481799	0.999876	chr17_55427522_55427922	None
368083	chr17	55430828	55431228	401	*	h3k27ac.condition_k_vs_wt.res	9.26662	-0.906247	0.893715	-1.01402	0.310572	0.999876	chr17_55430828_55431228	None
368084	chr17	55437412	55437812	401	*	h3k27ac.condition_k_vs_wt.res	42.3214	0.323312	0.460703	0.701779	0.482817	0.999876	chr17_55437412_55437812	C_07
368085	chr17	55440043	55440443	401	*	h3k27ac.condition_k_vs_wt.res	5.17276	0.122492	1.24614	0.0982971	0.921696	0.999876	chr17_55440043_55440443	None
368086	chr17	55458872	55459272	401	*	h3k27ac.condition_k_vs_wt.res	5.08537	-0.498417	1.27175	-0.391915	0.695121	0.999876	chr17_55458872_55459272	None
368087	chr17	55463635	55464035	401	*	h3k27ac.condition_k_vs_wt.res	8.02236	-0.416741	1.07306	-0.388368	0.697744	0.999876	chr17_55463635_55464035	None
368088	chr17	55466774	55467174	401	*	h3k27ac.condition_k_vs_wt.res	6.61658	2.21	1.25585	1.75977	0.0784471	0.999876	chr17_55466774_55467174	None
368089	chr17	55514046	55514446	401	*	h3k27ac.condition_k_vs_wt.res	4.17521	-0.608905	1.41522	-0.430254	0.667011	0.999876	chr17_55514046_55514446	None
368090	chr17	55524917	55525317	401	*	h3k27ac.condition_k_vs_wt.res	2.49999	-0.0707724	1.6981	-0.0416774	0.966756	0.999876	chr17_55524917_55525317	None
368091	chr17	55561079	55561479	401	*	h3k27ac.condition_k_vs_wt.res	4.20149	-0.699464	1.51364	-0.462108	0.644004	0.999876	chr17_55561079_55561479	None
368092	chr17	55625112	55625512	401	*	h3k27ac.condition_k_vs_wt.res	4.56582	0.710956	1.51399	0.469592	0.638647	0.999876	chr17_55625112_55625512	None
368093	chr17	55641497	55641897	401	*	h3k27ac.condition_k_vs_wt.res	2.57809	0.874892	2.17841	0.40162	0.687964	0.999876	chr17_55641497_55641897	None
368094	chr17	55642656	55643056	401	*	h3k27ac.condition_k_vs_wt.res	2.72933	1.39238	1.88233	0.739714	0.459474	0.999876	chr17_55642656_55643056	None
368095	chr17	55661062	55661462	401	*	h3k27ac.condition_k_vs_wt.res	11.511	1.71554	2.41891	0.709223	0.478186	0.999876	chr17_55661062_55661462	None
368096	chr17	55666585	55666985	401	*	h3k27ac.condition_k_vs_wt.res	3.66632	1.51313	1.99988	0.756612	0.449282	0.999876	chr17_55666585_55666985	None
368097	chr17	55667928	55668328	401	*	h3k27ac.condition_k_vs_wt.res	2.52136	1.9473	1.86132	1.0462	0.295471	0.999876	chr17_55667928_55668328	None
368098	chr17	55672240	55672640	401	*	h3k27ac.condition_k_vs_wt.res	4.28127	-0.127989	1.55099	-0.0825209	0.934233	0.999876	chr17_55672240_55672640	None
368099	chr17	55690499	55690899	401	*	h3k27ac.condition_k_vs_wt.res	3.73685	0.887652	1.69861	0.522576	0.60127	0.999876	chr17_55690499_55690899	None
368100	chr17	55737902	55738302	401	*	h3k27ac.condition_k_vs_wt.res	3.99075	2.08013	1.87907	1.107	0.268294	0.999876	chr17_55737902_55738302	None
368101	chr17	55742441	55742841	401	*	h3k27ac.condition_k_vs_wt.res	6.90613	-0.453136	1.15172	-0.393444	0.693992	0.999876	chr17_55742441_55742841	None
368102	chr17	55750939	55751339	401	*	h3k27ac.condition_k_vs_wt.res	20.9765	0.637005	0.662346	0.961742	0.336179	0.999876	chr17_55750939_55751339	None
368103	chr17	55773365	55773765	401	*	h3k27ac.condition_k_vs_wt.res	2.59144	0.636992	1.8779	0.339204	0.734456	0.999876	chr17_55773365_55773765	None
368104	chr17	56510636	56511036	401	*	h3k27ac.condition_k_vs_wt.res	2.50435	-0.402471	1.71862	-0.234182	0.814844	0.999876	chr17_56510636_56511036	None
368105	chr17	56593719	56594119	401	*	h3k27ac.condition_k_vs_wt.res	3.44281	-2.6769	1.73875	-1.53956	0.123669	0.999876	chr17_56593719_56594119	None
368106	chr17	56711013	56711413	401	*	h3k27ac.condition_k_vs_wt.res	2.11187	3.98103	2.28105	1.74527	0.0809388	0.999876	chr17_56711013_56711413	None
368107	chr17	56712147	56712547	401	*	h3k27ac.condition_k_vs_wt.res	2.54773	-0.205279	1.88586	-0.108852	0.91332	0.999876	chr17_56712147_56712547	None
368108	chr17	56733083	56733483	401	*	h3k27ac.condition_k_vs_wt.res	2.83174	0.860963	1.77553	0.484906	0.627743	0.999876	chr17_56733083_56733483	None
368109	chr17	56743506	56743906	401	*	h3k27ac.condition_k_vs_wt.res	4.06189	-1.60603	1.36516	-1.17644	0.23942	0.999876	chr17_56743506_56743906	None
368110	chr17	56751948	56752348	401	*	h3k27ac.condition_k_vs_wt.res	2.29731	1.00301	1.93683	0.51786	0.604556	0.999876	chr17_56751948_56752348	None
368111	chr17	56760879	56761279	401	*	h3k27ac.condition_k_vs_wt.res	2.24887	-3.19593	2.30299	-1.38773	0.165219	0.999876	chr17_56760879_56761279	None
368112	chr17	56785800	56786200	401	*	h3k27ac.condition_k_vs_wt.res	3.08276	1.27292	1.6052	0.792999	0.427778	0.999876	chr17_56785800_56786200	None
368113	chr17	56787061	56787461	401	*	h3k27ac.condition_k_vs_wt.res	5.30251	-0.8923	1.25215	-0.712617	0.476083	0.999876	chr17_56787061_56787461	None
368114	chr17	56812924	56813324	401	*	h3k27ac.condition_k_vs_wt.res	2.14831	0.506844	2.06438	0.245519	0.806055	0.999876	chr17_56812924_56813324	None
368115	chr17	56833739	56834139	401	*	h3k27ac.condition_k_vs_wt.res	47.0001	0.112416	0.412464	0.272547	0.785201	0.999876	chr17_56833739_56834139	C_06
368116	chr17	56837069	56837469	401	*	h3k27ac.condition_k_vs_wt.res	3.46064	-0.913726	1.47886	-0.617857	0.53667	0.999876	chr17_56837069_56837469	None
368117	chr17	56851736	56852136	401	*	h3k27ac.condition_k_vs_wt.res	3.29137	-0.460141	1.74812	-0.263221	0.792381	0.999876	chr17_56851736_56852136	None
368118	chr17	56860739	56861139	401	*	h3k27ac.condition_k_vs_wt.res	4.40111	0.746597	1.41299	0.528382	0.597234	0.999876	chr17_56860739_56861139	None
368119	chr17	56884412	56884812	401	*	h3k27ac.condition_k_vs_wt.res	3.44347	-0.945246	1.60089	-0.590449	0.55489	0.999876	chr17_56884412_56884812	None
368120	chr17	56893230	56893630	401	*	h3k27ac.condition_k_vs_wt.res	4.57776	0.240155	1.30655	0.183809	0.854163	0.999876	chr17_56893230_56893630	None
368121	chr17	56897450	56897850	401	*	h3k27ac.condition_k_vs_wt.res	4.83709	-0.37972	1.22167	-0.310822	0.755936	0.999876	chr17_56897450_56897850	None
368122	chr17	56902231	56902631	401	*	h3k27ac.condition_k_vs_wt.res	3.05629	-1.55472	1.71513	-0.906473	0.364686	0.999876	chr17_56902231_56902631	None
368123	chr17	56908117	56908517	401	*	h3k27ac.condition_k_vs_wt.res	6.03087	-0.690526	1.02566	-0.673249	0.500789	0.999876	chr17_56908117_56908517	None
368124	chr17	56909315	56909715	401	*	h3k27ac.condition_k_vs_wt.res	3.91664	-0.674723	1.39174	-0.484806	0.627814	0.999876	chr17_56909315_56909715	None
368125	chr17	56910141	56910541	401	*	h3k27ac.condition_k_vs_wt.res	3.79292	-2.72338	1.46297	-1.86154	0.0626683	0.999876	chr17_56910141_56910541	None
368126	chr17	56913597	56913997	401	*	h3k27ac.condition_k_vs_wt.res	15.4464	0.0312299	0.736607	0.042397	0.966182	0.999876	chr17_56913597_56913997	None
368127	chr17	56940412	56940812	401	*	h3k27ac.condition_k_vs_wt.res	2.47772	0.105685	1.81157	0.0583391	0.953479	0.999876	chr17_56940412_56940812	None
368128	chr17	56950012	56950412	401	*	h3k27ac.condition_k_vs_wt.res	3.65612	-0.332521	1.48438	-0.224014	0.822746	0.999876	chr17_56950012_56950412	None
368129	chr17	56958935	56959335	401	*	h3k27ac.condition_k_vs_wt.res	3.30586	0.87525	1.69672	0.515847	0.605961	0.999876	chr17_56958935_56959335	None
368130	chr17	56959540	56959940	401	*	h3k27ac.condition_k_vs_wt.res	4.69745	-0.134643	1.32728	-0.101443	0.919199	0.999876	chr17_56959540_56959940	None
368131	chr17	56960695	56961095	401	*	h3k27ac.condition_k_vs_wt.res	56.4097	0.0466208	0.370003	0.126001	0.899731	0.999876	chr17_56960695_56961095	None
368132	chr17	56978225	56978625	401	*	h3k27ac.condition_k_vs_wt.res	17.8838	0.959637	0.655721	1.46348	0.143335	0.999876	chr17_56978225_56978625	None
368133	chr17	56982436	56982836	401	*	h3k27ac.condition_k_vs_wt.res	5.13918	0.741274	1.27332	0.582158	0.56046	0.999876	chr17_56982436_56982836	None
368134	chr17	56984494	56984894	401	*	h3k27ac.condition_k_vs_wt.res	6.76193	-0.228454	1.01357	-0.225395	0.821672	0.999876	chr17_56984494_56984894	None
368135	chr17	56985797	56986197	401	*	h3k27ac.condition_k_vs_wt.res	4.10413	0.747981	1.3261	0.564044	0.572724	0.999876	chr17_56985797_56986197	None
368136	chr17	56991756	56992156	401	*	h3k27ac.condition_k_vs_wt.res	4.4143	-2.29828	1.42899	-1.60833	0.107763	0.999876	chr17_56991756_56992156	None
368137	chr17	56999146	56999546	401	*	h3k27ac.condition_k_vs_wt.res	4.90544	-0.895856	1.20959	-0.74063	0.458918	0.999876	chr17_56999146_56999546	None
368138	chr17	57005028	57005428	401	*	h3k27ac.condition_k_vs_wt.res	86.6542	0.781029	0.326825	2.38975	0.0168599	0.999876	chr17_57005028_57005428	C_07
368139	chr17	57007939	57008339	401	*	h3k27ac.condition_k_vs_wt.res	3.50967	-0.144167	1.48764	-0.0969099	0.922798	0.999876	chr17_57007939_57008339	None
368140	chr17	57009746	57010146	401	*	h3k27ac.condition_k_vs_wt.res	11.6479	-0.0791113	0.916178	-0.0863493	0.931189	0.999876	chr17_57009746_57010146	None
368141	chr17	57054020	57054420	401	*	h3k27ac.condition_k_vs_wt.res	4.46648	-0.748141	1.47019	-0.508873	0.610841	0.999876	chr17_57054020_57054420	None
368142	chr17	57082526	57082926	401	*	h3k27ac.condition_k_vs_wt.res	2.88506	0.124562	1.59042	0.0783199	0.937574	0.999876	chr17_57082526_57082926	None
368143	chr17	57084780	57085180	401	*	h3k27ac.condition_k_vs_wt.res	65.8918	-0.0847275	0.351109	-0.241314	0.809312	0.999876	chr17_57084780_57085180	C_04
368144	chr17	57092253	57092653	401	*	h3k27ac.condition_k_vs_wt.res	6.9512	0.428156	1.03455	0.413857	0.678979	0.999876	chr17_57092253_57092653	None
368145	chr17	57096716	57097116	401	*	h3k27ac.condition_k_vs_wt.res	4.721	-1.1093	1.28643	-0.862302	0.388521	0.999876	chr17_57096716_57097116	None
368146	chr17	57099238	57099638	401	*	h3k27ac.condition_k_vs_wt.res	11.5144	-0.66148	0.787593	-0.839875	0.400978	0.999876	chr17_57099238_57099638	None
368147	chr17	57102068	57102468	401	*	h3k27ac.condition_k_vs_wt.res	4.5938	-1.12741	1.30039	-0.866975	0.385956	0.999876	chr17_57102068_57102468	None
368148	chr17	57104316	57104716	401	*	h3k27ac.condition_k_vs_wt.res	5.02813	0.820785	1.20979	0.678453	0.497484	0.999876	chr17_57104316_57104716	None
368149	chr17	57106350	57106750	401	*	h3k27ac.condition_k_vs_wt.res	8.13538	-0.510209	0.94316	-0.540957	0.588537	0.999876	chr17_57106350_57106750	None
368150	chr17	57109625	57110025	401	*	h3k27ac.condition_k_vs_wt.res	9.11536	-1.14787	0.903807	-1.27004	0.204072	0.999876	chr17_57109625_57110025	None
368151	chr17	57111589	57111989	401	*	h3k27ac.condition_k_vs_wt.res	4.1356	-0.436425	1.35732	-0.321534	0.747806	0.999876	chr17_57111589_57111989	None
368152	chr17	57113959	57114359	401	*	h3k27ac.condition_k_vs_wt.res	8.24086	-0.502661	0.969914	-0.518253	0.604282	0.999876	chr17_57113959_57114359	None
368153	chr17	57115926	57116326	401	*	h3k27ac.condition_k_vs_wt.res	2.85829	1.75877	1.8349	0.958511	0.337805	0.999876	chr17_57115926_57116326	None
368154	chr17	57118299	57118699	401	*	h3k27ac.condition_k_vs_wt.res	2.41478	-2.18519	2.05982	-1.06086	0.288752	0.999876	chr17_57118299_57118699	None
368155	chr17	57122413	57122813	401	*	h3k27ac.condition_k_vs_wt.res	2.43606	0.607128	1.79682	0.337891	0.735445	0.999876	chr17_57122413_57122813	None
368156	chr17	57125166	57125566	401	*	h3k27ac.condition_k_vs_wt.res	6.42284	0.0230792	1.26052	0.0183092	0.985392	0.999876	chr17_57125166_57125566	None
368157	chr17	57131032	57131432	401	*	h3k27ac.condition_k_vs_wt.res	6.02619	-0.559705	1.09968	-0.508973	0.610771	0.999876	chr17_57131032_57131432	None
368158	chr17	57133543	57133943	401	*	h3k27ac.condition_k_vs_wt.res	5.61282	0.3589	1.43828	0.249534	0.802947	0.999876	chr17_57133543_57133943	None
368159	chr17	57145015	57145415	401	*	h3k27ac.condition_k_vs_wt.res	2.46076	-4.69859	2.40107	-1.95687	0.0503624	0.999876	chr17_57145015_57145415	None
368160	chr17	57237069	57237469	401	*	h3k27ac.condition_k_vs_wt.res	2.61349	-0.495011	2.12061	-0.233428	0.815429	0.999876	chr17_57237069_57237469	None
368161	chr17	57243151	57243551	401	*	h3k27ac.condition_k_vs_wt.res	8.86093	1.0259	0.974928	1.05228	0.29267	0.999876	chr17_57243151_57243551	None
368162	chr17	57244117	57244517	401	*	h3k27ac.condition_k_vs_wt.res	4.16703	-0.902355	1.40971	-0.6401	0.522107	0.999876	chr17_57244117_57244517	None
368163	chr17	57253150	57253550	401	*	h3k27ac.condition_k_vs_wt.res	3.76585	-0.0244661	1.41706	-0.0172654	0.986225	0.999876	chr17_57253150_57253550	None
368164	chr17	57257159	57257559	401	*	h3k27ac.condition_k_vs_wt.res	22.8192	1.65427	0.688191	2.40379	0.0162259	0.999876	chr17_57257159_57257559	C_07
368165	chr17	57264625	57265025	401	*	h3k27ac.condition_k_vs_wt.res	5.46786	0.0815971	1.20656	0.0676281	0.946082	0.999876	chr17_57264625_57265025	None
368166	chr17	57266934	57267334	401	*	h3k27ac.condition_k_vs_wt.res	6.36369	-0.729423	1.12102	-0.650676	0.515256	0.999876	chr17_57266934_57267334	None
368167	chr17	57269281	57269681	401	*	h3k27ac.condition_k_vs_wt.res	6.28104	2.11859	1.32186	1.60274	0.108992	0.999876	chr17_57269281_57269681	None
368168	chr17	57270482	57270882	401	*	h3k27ac.condition_k_vs_wt.res	6.24616	1.08616	1.22901	0.883768	0.376821	0.999876	chr17_57270482_57270882	None
368169	chr17	57273517	57273917	401	*	h3k27ac.condition_k_vs_wt.res	4.4338	2.8323	1.84272	1.53702	0.124288	0.999876	chr17_57273517_57273917	None
368170	chr17	57275430	57275830	401	*	h3k27ac.condition_k_vs_wt.res	4.75564	1.04408	1.32543	0.787729	0.430855	0.999876	chr17_57275430_57275830	None
368171	chr17	57278270	57278670	401	*	h3k27ac.condition_k_vs_wt.res	4.82166	-4.46631	1.80005	-2.48122	0.0130934	0.999876	chr17_57278270_57278670	None
368172	chr17	57285264	57285664	401	*	h3k27ac.condition_k_vs_wt.res	58.4894	-0.0108646	0.385205	-0.0282047	0.977499	0.999876	chr17_57285264_57285664	C_07
368173	chr17	57294579	57294979	401	*	h3k27ac.condition_k_vs_wt.res	9.36924	-0.0126718	0.917441	-0.0138121	0.98898	0.999876	chr17_57294579_57294979	None
368174	chr17	57298962	57299362	401	*	h3k27ac.condition_k_vs_wt.res	3.92955	1.22709	1.69245	0.725036	0.46843	0.999876	chr17_57298962_57299362	None
368175	chr17	57301115	57301515	401	*	h3k27ac.condition_k_vs_wt.res	4.85488	-0.906158	1.3295	-0.681576	0.495507	0.999876	chr17_57301115_57301515	None
368176	chr17	57304897	57305297	401	*	h3k27ac.condition_k_vs_wt.res	8.9371	1.59529	1.01854	1.56625	0.11729	0.999876	chr17_57304897_57305297	None
368177	chr17	57308193	57308593	401	*	h3k27ac.condition_k_vs_wt.res	4.15507	-0.255488	1.34826	-0.189494	0.849705	0.999876	chr17_57308193_57308593	None
368178	chr17	57313241	57313641	401	*	h3k27ac.condition_k_vs_wt.res	14.091	1.36565	0.887718	1.53838	0.123955	0.999876	chr17_57313241_57313641	None
368179	chr17	57315112	57315512	401	*	h3k27ac.condition_k_vs_wt.res	6.01318	0.751845	1.08051	0.695822	0.48654	0.999876	chr17_57315112_57315512	None
368180	chr17	57316928	57317328	401	*	h3k27ac.condition_k_vs_wt.res	5.71697	0.0780231	1.24288	0.0627762	0.949945	0.999876	chr17_57316928_57317328	None
368181	chr17	57321545	57321945	401	*	h3k27ac.condition_k_vs_wt.res	3.66576	0.630842	1.39544	0.452073	0.651216	0.999876	chr17_57321545_57321945	None
368182	chr17	57327230	57327630	401	*	h3k27ac.condition_k_vs_wt.res	5.72688	-0.176665	1.25522	-0.140744	0.888072	0.999876	chr17_57327230_57327630	None
368183	chr17	57331273	57331673	401	*	h3k27ac.condition_k_vs_wt.res	6.00183	-0.317696	1.09171	-0.291007	0.771046	0.999876	chr17_57331273_57331673	None
368184	chr17	57334155	57334555	401	*	h3k27ac.condition_k_vs_wt.res	5.7102	-1.12586	1.16217	-0.968756	0.332667	0.999876	chr17_57334155_57334555	None
368185	chr17	57335699	57336099	401	*	h3k27ac.condition_k_vs_wt.res	8.67397	0.400814	0.939671	0.426548	0.669709	0.999876	chr17_57335699_57336099	None
368186	chr17	57338490	57338890	401	*	h3k27ac.condition_k_vs_wt.res	20.885	-0.809043	0.679125	-1.1913	0.233535	0.999876	chr17_57338490_57338890	None
368187	chr17	57344264	57344664	401	*	h3k27ac.condition_k_vs_wt.res	3.23057	2.36906	1.74201	1.35996	0.173843	0.999876	chr17_57344264_57344664	None
368188	chr17	57357266	57357666	401	*	h3k27ac.condition_k_vs_wt.res	201.22	-0.038738	0.197475	-0.196167	0.84448	0.999876	chr17_57357266_57357666	C_03
368189	chr17	57366577	57366977	401	*	h3k27ac.condition_k_vs_wt.res	11.1789	0.786258	0.917807	0.856671	0.391627	0.999876	chr17_57366577_57366977	C_02
368190	chr17	57374998	57375398	401	*	h3k27ac.condition_k_vs_wt.res	3.60606	0.0587027	1.40418	0.0418055	0.966654	0.999876	chr17_57374998_57375398	None
368191	chr17	57375744	57376144	401	*	h3k27ac.condition_k_vs_wt.res	4.24169	0.81174	1.44912	0.56016	0.57537	0.999876	chr17_57375744_57376144	None
368192	chr17	57377122	57377522	401	*	h3k27ac.condition_k_vs_wt.res	4.68736	0.594101	1.32976	0.446772	0.655039	0.999876	chr17_57377122_57377522	None
368193	chr17	57379804	57380204	401	*	h3k27ac.condition_k_vs_wt.res	7.23934	-1.30115	1.09181	-1.19174	0.233365	0.999876	chr17_57379804_57380204	None
368194	chr17	57382786	57383186	401	*	h3k27ac.condition_k_vs_wt.res	5.38818	-0.046604	1.28809	-0.0361806	0.971138	0.999876	chr17_57382786_57383186	None
368195	chr17	57383994	57384394	401	*	h3k27ac.condition_k_vs_wt.res	5.91877	0.458638	1.11045	0.413021	0.679591	0.999876	chr17_57383994_57384394	None
368196	chr17	57385571	57385971	401	*	h3k27ac.condition_k_vs_wt.res	3.14934	0.682951	1.77452	0.384865	0.700337	0.999876	chr17_57385571_57385971	None
368197	chr17	57386793	57387193	401	*	h3k27ac.condition_k_vs_wt.res	3.72067	-0.848993	1.49315	-0.568592	0.569633	0.999876	chr17_57386793_57387193	None
368198	chr17	57388444	57388844	401	*	h3k27ac.condition_k_vs_wt.res	5.70799	-0.0553237	1.19494	-0.0462984	0.963072	0.999876	chr17_57388444_57388844	None
368199	chr17	57390490	57390890	401	*	h3k27ac.condition_k_vs_wt.res	5.41214	1.31649	1.25621	1.04799	0.294645	0.999876	chr17_57390490_57390890	None
368200	chr17	57395191	57395591	401	*	h3k27ac.condition_k_vs_wt.res	4.76648	0.14949	1.29441	0.115489	0.908057	0.999876	chr17_57395191_57395591	None
368201	chr17	57397059	57397459	401	*	h3k27ac.condition_k_vs_wt.res	5.40412	-0.853055	1.34888	-0.632417	0.527114	0.999876	chr17_57397059_57397459	None
368202	chr17	57401225	57401625	401	*	h3k27ac.condition_k_vs_wt.res	8.615	0.00251327	1.03506	0.00242814	0.998063	0.999885	chr17_57401225_57401625	None
368203	chr17	57405718	57406118	401	*	h3k27ac.condition_k_vs_wt.res	5.6679	-0.738824	1.18993	-0.620897	0.534667	0.999876	chr17_57405718_57406118	None
368204	chr17	57407842	57408242	401	*	h3k27ac.condition_k_vs_wt.res	10.1214	0.935165	0.913014	1.02426	0.305712	0.999876	chr17_57407842_57408242	None
368205	chr17	57409727	57410127	401	*	h3k27ac.condition_k_vs_wt.res	4.1279	0.227095	1.64321	0.138203	0.89008	0.999876	chr17_57409727_57410127	None
368206	chr17	57411841	57412241	401	*	h3k27ac.condition_k_vs_wt.res	7.21645	0.407351	1.05019	0.387883	0.698103	0.999876	chr17_57411841_57412241	None
368207	chr17	57413916	57414316	401	*	h3k27ac.condition_k_vs_wt.res	4.23377	4.51213	1.86494	2.41945	0.0155439	0.999876	chr17_57413916_57414316	None
368208	chr17	57415394	57415794	401	*	h3k27ac.condition_k_vs_wt.res	4.18769	0.650636	1.40331	0.463644	0.642903	0.999876	chr17_57415394_57415794	None
368209	chr17	57416794	57417194	401	*	h3k27ac.condition_k_vs_wt.res	6.7821	-0.523424	1.23286	-0.424561	0.671157	0.999876	chr17_57416794_57417194	None
368210	chr17	57418389	57418789	401	*	h3k27ac.condition_k_vs_wt.res	6.70545	0.741799	1.08992	0.6806	0.496124	0.999876	chr17_57418389_57418789	None
368211	chr17	57419545	57419945	401	*	h3k27ac.condition_k_vs_wt.res	3.15536	-0.473917	1.68907	-0.280579	0.779033	0.999876	chr17_57419545_57419945	None
368212	chr17	57421244	57421644	401	*	h3k27ac.condition_k_vs_wt.res	6.85277	0.703429	1.14109	0.616452	0.537596	0.999876	chr17_57421244_57421644	None
368213	chr17	57424835	57425235	401	*	h3k27ac.condition_k_vs_wt.res	5.634	-0.666236	1.18961	-0.560045	0.575448	0.999876	chr17_57424835_57425235	None
368214	chr17	57426151	57426551	401	*	h3k27ac.condition_k_vs_wt.res	2.61037	1.34255	2.08265	0.644635	0.519164	0.999876	chr17_57426151_57426551	None
368215	chr17	57428748	57429148	401	*	h3k27ac.condition_k_vs_wt.res	5.5055	2.42568	1.43785	1.68702	0.0915996	0.999876	chr17_57428748_57429148	None
368216	chr17	57432366	57432766	401	*	h3k27ac.condition_k_vs_wt.res	9.43008	0.405534	0.855461	0.474053	0.635462	0.999876	chr17_57432366_57432766	None
368217	chr17	57436191	57436591	401	*	h3k27ac.condition_k_vs_wt.res	7.60473	0.351518	1.1076	0.317368	0.750965	0.999876	chr17_57436191_57436591	None
368218	chr17	57443034	57443434	401	*	h3k27ac.condition_k_vs_wt.res	167.744	0.58427	0.226404	2.58065	0.0098615	0.999876	chr17_57443034_57443434	C_07
368219	chr17	57449865	57450265	401	*	h3k27ac.condition_k_vs_wt.res	3.57559	3.28474	1.86893	1.75756	0.0788229	0.999876	chr17_57449865_57450265	None
368220	chr17	57452303	57452703	401	*	h3k27ac.condition_k_vs_wt.res	8.61314	-0.0484067	0.959984	-0.0504245	0.959784	0.999876	chr17_57452303_57452703	None
368221	chr17	57454808	57455208	401	*	h3k27ac.condition_k_vs_wt.res	15.5278	0.542959	0.745089	0.728717	0.466174	0.999876	chr17_57454808_57455208	None
368222	chr17	57459119	57459519	401	*	h3k27ac.condition_k_vs_wt.res	3.83039	0.487486	1.47822	0.32978	0.741566	0.999876	chr17_57459119_57459519	None
368223	chr17	57460963	57461363	401	*	h3k27ac.condition_k_vs_wt.res	6.00817	0.2343	1.18851	0.197137	0.843721	0.999876	chr17_57460963_57461363	None
368224	chr17	57463248	57463648	401	*	h3k27ac.condition_k_vs_wt.res	8.93929	-0.236252	0.910467	-0.259485	0.795261	0.999876	chr17_57463248_57463648	None
368225	chr17	57470013	57470413	401	*	h3k27ac.condition_k_vs_wt.res	6.95628	0.779506	1.14942	0.678175	0.497661	0.999876	chr17_57470013_57470413	None
368226	chr17	57476106	57476506	401	*	h3k27ac.condition_k_vs_wt.res	5.36877	-0.789335	1.26099	-0.625966	0.531337	0.999876	chr17_57476106_57476506	None
368227	chr17	57477858	57478258	401	*	h3k27ac.condition_k_vs_wt.res	5.9591	1.05035	1.21255	0.86623	0.386364	0.999876	chr17_57477858_57478258	None
368228	chr17	57480819	57481219	401	*	h3k27ac.condition_k_vs_wt.res	3.84732	0.672212	1.58813	0.423272	0.672097	0.999876	chr17_57480819_57481219	None
368229	chr17	57481937	57482337	401	*	h3k27ac.condition_k_vs_wt.res	5.34214	-1.45471	1.42947	-1.01766	0.308841	0.999876	chr17_57481937_57482337	None
368230	chr17	57486245	57486645	401	*	h3k27ac.condition_k_vs_wt.res	5.12894	3.13525	1.76459	1.77676	0.0756084	0.999876	chr17_57486245_57486645	None
368231	chr17	57489218	57489618	401	*	h3k27ac.condition_k_vs_wt.res	5.70749	1.91446	1.37916	1.38813	0.165096	0.999876	chr17_57489218_57489618	None
368232	chr17	57491268	57491668	401	*	h3k27ac.condition_k_vs_wt.res	4.64854	0.672953	1.45864	0.461357	0.644542	0.999876	chr17_57491268_57491668	None
368233	chr17	57495331	57495731	401	*	h3k27ac.condition_k_vs_wt.res	3.4957	1.18426	1.54026	0.768872	0.441969	0.999876	chr17_57495331_57495731	None
368234	chr17	57497391	57497791	401	*	h3k27ac.condition_k_vs_wt.res	7.8496	-0.417064	1.06707	-0.390851	0.695907	0.999876	chr17_57497391_57497791	None
368235	chr17	57499940	57500340	401	*	h3k27ac.condition_k_vs_wt.res	4.74543	0.284014	1.28968	0.22022	0.8257	0.999876	chr17_57499940_57500340	None
368236	chr17	57501136	57501536	401	*	h3k27ac.condition_k_vs_wt.res	9.98428	0.503143	0.872234	0.576843	0.564045	0.999876	chr17_57501136_57501536	None
368237	chr17	57507080	57507480	401	*	h3k27ac.condition_k_vs_wt.res	4.87774	1.14164	1.31284	0.869597	0.384521	0.999876	chr17_57507080_57507480	None
368238	chr17	57509982	57510382	401	*	h3k27ac.condition_k_vs_wt.res	6.19166	0.11198	1.1298	0.0991151	0.921047	0.999876	chr17_57509982_57510382	None
368239	chr17	57516467	57516867	401	*	h3k27ac.condition_k_vs_wt.res	4.70383	-0.717752	1.47881	-0.485357	0.627423	0.999876	chr17_57516467_57516867	None
368240	chr17	57525500	57525900	401	*	h3k27ac.condition_k_vs_wt.res	48.329	2.21645	0.553457	4.00474	6.20864e-05	0.0693784	chr17_57525500_57525900	C_08
368241	chr17	57536289	57536689	401	*	h3k27ac.condition_k_vs_wt.res	5.56255	1.51488	1.31225	1.15441	0.248331	0.999876	chr17_57536289_57536689	None
368242	chr17	57538093	57538493	401	*	h3k27ac.condition_k_vs_wt.res	10.3869	0.710589	0.91889	0.773312	0.439338	0.999876	chr17_57538093_57538493	None
368243	chr17	57552204	57552604	401	*	h3k27ac.condition_k_vs_wt.res	234.12	0.24939	0.215809	1.15561	0.247842	0.999876	chr17_57552204_57552604	C_03
368244	chr17	57568261	57568661	401	*	h3k27ac.condition_k_vs_wt.res	8.76015	0.133156	0.907971	0.146652	0.883407	0.999876	chr17_57568261_57568661	None
368245	chr17	57571270	57571670	401	*	h3k27ac.condition_k_vs_wt.res	5.40648	0.581502	1.23941	0.469175	0.638944	0.999876	chr17_57571270_57571670	None
368246	chr17	57573969	57574369	401	*	h3k27ac.condition_k_vs_wt.res	6.61374	0.0628574	1.10255	0.057011	0.954536	0.999876	chr17_57573969_57574369	None
368247	chr17	57575196	57575596	401	*	h3k27ac.condition_k_vs_wt.res	5.13717	0.697709	1.36225	0.512173	0.60853	0.999876	chr17_57575196_57575596	None
368248	chr17	57576247	57576647	401	*	h3k27ac.condition_k_vs_wt.res	6.79472	1.17294	1.1967	0.980149	0.327013	0.999876	chr17_57576247_57576647	None
368249	chr17	57579509	57579909	401	*	h3k27ac.condition_k_vs_wt.res	8.59067	-0.305766	0.976865	-0.313008	0.754275	0.999876	chr17_57579509_57579909	None
368250	chr17	57581531	57581931	401	*	h3k27ac.condition_k_vs_wt.res	4.28245	0.111204	1.40536	0.0791286	0.93693	0.999876	chr17_57581531_57581931	None
368251	chr17	57586637	57587037	401	*	h3k27ac.condition_k_vs_wt.res	4.51723	0.580614	1.32347	0.438706	0.660874	0.999876	chr17_57586637_57587037	None
368252	chr17	57589421	57589821	401	*	h3k27ac.condition_k_vs_wt.res	4.55645	-0.12009	1.30625	-0.0919344	0.92675	0.999876	chr17_57589421_57589821	None
368253	chr17	57590840	57591240	401	*	h3k27ac.condition_k_vs_wt.res	5.8419	0.420396	1.24287	0.338245	0.735179	0.999876	chr17_57590840_57591240	None
368254	chr17	57594623	57595023	401	*	h3k27ac.condition_k_vs_wt.res	7.65429	-0.361419	1.05542	-0.34244	0.73202	0.999876	chr17_57594623_57595023	None
368255	chr17	57597834	57598234	401	*	h3k27ac.condition_k_vs_wt.res	7.20751	0.753208	1.11558	0.675171	0.499567	0.999876	chr17_57597834_57598234	None
368256	chr17	57599410	57599810	401	*	h3k27ac.condition_k_vs_wt.res	17.3002	-0.126988	0.66417	-0.191198	0.84837	0.999876	chr17_57599410_57599810	None
368257	chr17	57605351	57605751	401	*	h3k27ac.condition_k_vs_wt.res	113.479	0.252709	0.296614	0.851978	0.394226	0.999876	chr17_57605351_57605751	C_03
368258	chr17	57610641	57611041	401	*	h3k27ac.condition_k_vs_wt.res	2.38224	-0.307868	1.80425	-0.170635	0.864511	0.999876	chr17_57610641_57611041	None
368259	chr17	57612464	57612864	401	*	h3k27ac.condition_k_vs_wt.res	11.6298	-1.04587	0.824526	-1.26844	0.204639	0.999876	chr17_57612464_57612864	None
368260	chr17	57620044	57620444	401	*	h3k27ac.condition_k_vs_wt.res	5.33088	-0.258113	1.10537	-0.233509	0.815366	0.999876	chr17_57620044_57620444	None
368261	chr17	57628310	57628710	401	*	h3k27ac.condition_k_vs_wt.res	16.318	-0.799924	0.683913	-1.16963	0.24215	0.999876	chr17_57628310_57628710	C_03
368262	chr17	57637321	57637721	401	*	h3k27ac.condition_k_vs_wt.res	61.0909	-0.170566	0.367172	-0.464539	0.642262	0.999876	chr17_57637321_57637721	C_02
368263	chr17	57639471	57639871	401	*	h3k27ac.condition_k_vs_wt.res	8.3687	0.119872	0.984239	0.121791	0.903064	0.999876	chr17_57639471_57639871	None
368264	chr17	57642500	57642900	401	*	h3k27ac.condition_k_vs_wt.res	5.25757	0.0498843	1.20752	0.0413115	0.967048	0.999876	chr17_57642500_57642900	None
368265	chr17	57644596	57644996	401	*	h3k27ac.condition_k_vs_wt.res	4.43877	1.31528	1.52714	0.861268	0.389091	0.999876	chr17_57644596_57644996	None
368266	chr17	57646094	57646494	401	*	h3k27ac.condition_k_vs_wt.res	4.32402	-1.03559	1.37463	-0.753358	0.451235	0.999876	chr17_57646094_57646494	None
368267	chr17	57648990	57649390	401	*	h3k27ac.condition_k_vs_wt.res	8.43197	-0.16083	0.979094	-0.164264	0.869523	0.999876	chr17_57648990_57649390	None
368268	chr17	57651913	57652313	401	*	h3k27ac.condition_k_vs_wt.res	7.61555	0.824639	0.995808	0.828111	0.407608	0.999876	chr17_57651913_57652313	None
368269	chr17	57654222	57654622	401	*	h3k27ac.condition_k_vs_wt.res	8.8057	1.20002	0.972771	1.23361	0.217348	0.999876	chr17_57654222_57654622	None
368270	chr17	57656267	57656667	401	*	h3k27ac.condition_k_vs_wt.res	7.22816	-0.669645	0.998643	-0.670555	0.502504	0.999876	chr17_57656267_57656667	None
368271	chr17	57659488	57659888	401	*	h3k27ac.condition_k_vs_wt.res	3.54213	1.01954	1.52878	0.666897	0.504838	0.999876	chr17_57659488_57659888	None
368272	chr17	57660983	57661383	401	*	h3k27ac.condition_k_vs_wt.res	4.56454	-0.421674	1.20374	-0.350303	0.726111	0.999876	chr17_57660983_57661383	None
368273	chr17	57663867	57664267	401	*	h3k27ac.condition_k_vs_wt.res	3.40182	2.21675	1.94674	1.1387	0.25483	0.999876	chr17_57663867_57664267	None
368274	chr17	57665980	57666380	401	*	h3k27ac.condition_k_vs_wt.res	8.93467	-0.779121	1.00763	-0.773223	0.439391	0.999876	chr17_57665980_57666380	None
368275	chr17	57671969	57672369	401	*	h3k27ac.condition_k_vs_wt.res	18.7343	0.184322	0.635715	0.289945	0.771859	0.999876	chr17_57671969_57672369	None
368276	chr17	57675402	57675802	401	*	h3k27ac.condition_k_vs_wt.res	5.51841	0.467146	1.17346	0.398093	0.690562	0.999876	chr17_57675402_57675802	None
368277	chr17	57678242	57678642	401	*	h3k27ac.condition_k_vs_wt.res	3.96303	0.513311	1.48948	0.344623	0.730378	0.999876	chr17_57678242_57678642	None
368278	chr17	57679335	57679735	401	*	h3k27ac.condition_k_vs_wt.res	3.14799	0.0575114	1.72879	0.0332668	0.973462	0.999876	chr17_57679335_57679735	None
368279	chr17	57682799	57683199	401	*	h3k27ac.condition_k_vs_wt.res	3.0356	0.807361	1.78064	0.453411	0.650253	0.999876	chr17_57682799_57683199	None
368280	chr17	57684544	57684944	401	*	h3k27ac.condition_k_vs_wt.res	5.71739	1.00288	1.34222	0.747179	0.454956	0.999876	chr17_57684544_57684944	None
368281	chr17	57697033	57697433	401	*	h3k27ac.condition_k_vs_wt.res	4.31594	0.225795	1.34434	0.16796	0.866615	0.999876	chr17_57697033_57697433	None
368282	chr17	57698199	57698599	401	*	h3k27ac.condition_k_vs_wt.res	3.94029	0.961265	1.50253	0.639765	0.522325	0.999876	chr17_57698199_57698599	None
368283	chr17	57702259	57702659	401	*	h3k27ac.condition_k_vs_wt.res	2.66953	1.44702	1.81506	0.797231	0.425317	0.999876	chr17_57702259_57702659	None
368284	chr17	57705947	57706347	401	*	h3k27ac.condition_k_vs_wt.res	3.31153	-0.874551	1.56944	-0.557236	0.577366	0.999876	chr17_57705947_57706347	None
368285	chr17	57707984	57708384	401	*	h3k27ac.condition_k_vs_wt.res	3.20791	0.701405	1.48219	0.473222	0.636055	0.999876	chr17_57707984_57708384	None
368286	chr17	57724174	57724574	401	*	h3k27ac.condition_k_vs_wt.res	7.69031	0.129789	1.00324	0.12937	0.897065	0.999876	chr17_57724174_57724574	None
368287	chr17	57727586	57727986	401	*	h3k27ac.condition_k_vs_wt.res	5.38643	-1.17844	1.12286	-1.0495	0.293949	0.999876	chr17_57727586_57727986	None
368288	chr17	57747385	57747785	401	*	h3k27ac.condition_k_vs_wt.res	5.62322	0.0116669	1.12212	0.0103973	0.991704	0.999876	chr17_57747385_57747785	None
368289	chr17	57748806	57749206	401	*	h3k27ac.condition_k_vs_wt.res	3.50894	-1.4051	1.45379	-0.966512	0.333788	0.999876	chr17_57748806_57749206	None
368290	chr17	57750203	57750603	401	*	h3k27ac.condition_k_vs_wt.res	4.72219	-1.96192	1.27785	-1.53533	0.124703	0.999876	chr17_57750203_57750603	None
368291	chr17	57774791	57775191	401	*	h3k27ac.condition_k_vs_wt.res	3.24811	0.894881	1.65592	0.540414	0.588912	0.999876	chr17_57774791_57775191	None
368292	chr17	57783375	57783775	401	*	h3k27ac.condition_k_vs_wt.res	5.51556	0.118478	1.13924	0.103997	0.917172	0.999876	chr17_57783375_57783775	None
368293	chr17	57833127	57833527	401	*	h3k27ac.condition_k_vs_wt.res	4.35355	-1.26879	1.43886	-0.881802	0.377884	0.999876	chr17_57833127_57833527	None
368294	chr17	57849802	57850202	401	*	h3k27ac.condition_k_vs_wt.res	28.6936	0.0870081	0.543825	0.159993	0.872887	0.999876	chr17_57849802_57850202	None
368295	chr17	57860846	57861246	401	*	h3k27ac.condition_k_vs_wt.res	3.73975	0.170637	1.59333	0.107094	0.914714	0.999876	chr17_57860846_57861246	None
368296	chr17	57862026	57862426	401	*	h3k27ac.condition_k_vs_wt.res	3.55863	-1.29814	1.69144	-0.767476	0.442799	0.999876	chr17_57862026_57862426	None
368297	chr17	57864518	57864918	401	*	h3k27ac.condition_k_vs_wt.res	3.80409	-0.606919	1.56302	-0.388299	0.697794	0.999876	chr17_57864518_57864918	None
368298	chr17	57868145	57868545	401	*	h3k27ac.condition_k_vs_wt.res	10.5566	-1.01953	0.827699	-1.23177	0.218035	0.999876	chr17_57868145_57868545	None
368299	chr17	57869838	57870238	401	*	h3k27ac.condition_k_vs_wt.res	2.46262	-1.34483	2.14307	-0.627525	0.530315	0.999876	chr17_57869838_57870238	None
368300	chr17	57872667	57873067	401	*	h3k27ac.condition_k_vs_wt.res	4.2723	0.472273	1.3215	0.357376	0.72081	0.999876	chr17_57872667_57873067	None
368301	chr17	57874096	57874496	401	*	h3k27ac.condition_k_vs_wt.res	4.23282	0.13283	1.45125	0.0915282	0.927073	0.999876	chr17_57874096_57874496	None
368302	chr17	57876396	57876796	401	*	h3k27ac.condition_k_vs_wt.res	6.06678	-0.854134	1.1222	-0.761124	0.446583	0.999876	chr17_57876396_57876796	None
368303	chr17	57895944	57896344	401	*	h3k27ac.condition_k_vs_wt.res	2.38493	0.730873	2.01409	0.36288	0.716695	0.999876	chr17_57895944_57896344	None
368304	chr17	57898677	57899077	401	*	h3k27ac.condition_k_vs_wt.res	4.46217	-2.24876	1.48923	-1.51002	0.13104	0.999876	chr17_57898677_57899077	None
368305	chr17	57899993	57900393	401	*	h3k27ac.condition_k_vs_wt.res	4.196	-2.20876	1.44518	-1.52837	0.126421	0.999876	chr17_57899993_57900393	None
368306	chr17	57903429	57903829	401	*	h3k27ac.condition_k_vs_wt.res	13.3626	-0.359042	0.733282	-0.489638	0.62439	0.999876	chr17_57903429_57903829	None
368307	chr17	57924526	57924926	401	*	h3k27ac.condition_k_vs_wt.res	3.5776	-2.23843	1.50201	-1.49029	0.136148	0.999876	chr17_57924526_57924926	None
368308	chr17	57925647	57926047	401	*	h3k27ac.condition_k_vs_wt.res	2.41414	-0.558089	2.00957	-0.277716	0.78123	0.999876	chr17_57925647_57926047	None
368309	chr17	57935811	57936211	401	*	h3k27ac.condition_k_vs_wt.res	4.24047	-1.91676	1.43052	-1.33991	0.180276	0.999876	chr17_57935811_57936211	None
368310	chr17	57939716	57940116	401	*	h3k27ac.condition_k_vs_wt.res	29.8296	-0.0338345	0.506885	-0.0667497	0.946781	0.999876	chr17_57939716_57940116	None
368311	chr17	57943055	57943455	401	*	h3k27ac.condition_k_vs_wt.res	4.28997	-0.882768	1.46015	-0.604575	0.545462	0.999876	chr17_57943055_57943455	None
368312	chr17	57946855	57947255	401	*	h3k27ac.condition_k_vs_wt.res	12.8798	-0.793682	0.767106	-1.03464	0.300835	0.999876	chr17_57946855_57947255	None
368313	chr17	57948699	57949099	401	*	h3k27ac.condition_k_vs_wt.res	5.27812	-0.819435	1.22761	-0.667506	0.504449	0.999876	chr17_57948699_57949099	None
368314	chr17	57950697	57951097	401	*	h3k27ac.condition_k_vs_wt.res	3.93145	-3.11589	1.49208	-2.08829	0.0367718	0.999876	chr17_57950697_57951097	None
368315	chr17	57956427	57956827	401	*	h3k27ac.condition_k_vs_wt.res	5.26874	-0.9327	1.26965	-0.734614	0.462575	0.999876	chr17_57956427_57956827	None
368316	chr17	57975656	57976056	401	*	h3k27ac.condition_k_vs_wt.res	3.62152	-2.93581	1.61632	-1.81635	0.0693161	0.999876	chr17_57975656_57976056	None
368317	chr17	57988193	57988593	401	*	h3k27ac.condition_k_vs_wt.res	61.6709	0.0708082	0.339259	0.208715	0.834671	0.999876	chr17_57988193_57988593	C_05
368318	chr17	57993688	57994088	401	*	h3k27ac.condition_k_vs_wt.res	13.6935	-0.594048	0.821492	-0.723133	0.469598	0.999876	chr17_57993688_57994088	None
368319	chr17	57995345	57995745	401	*	h3k27ac.condition_k_vs_wt.res	6.85978	-0.995149	1.01391	-0.981496	0.326348	0.999876	chr17_57995345_57995745	None
368320	chr17	58000137	58000537	401	*	h3k27ac.condition_k_vs_wt.res	4.78379	0.465197	1.2618	0.368678	0.712368	0.999876	chr17_58000137_58000537	None
368321	chr17	58006941	58007341	401	*	h3k27ac.condition_k_vs_wt.res	90.2773	0.0341388	0.308741	0.110574	0.911954	0.999876	chr17_58006941_58007341	C_04
368322	chr17	58067715	58068115	401	*	h3k27ac.condition_k_vs_wt.res	2.11472	-2.87728	2.3285	-1.23568	0.216579	0.999876	chr17_58067715_58068115	None
368323	chr17	58083501	58083901	401	*	h3k27ac.condition_k_vs_wt.res	62.4939	-0.0783952	0.361457	-0.216886	0.828297	0.999876	chr17_58083501_58083901	C_05
368324	chr17	58088423	58088823	401	*	h3k27ac.condition_k_vs_wt.res	7.65463	-1.58292	0.979744	-1.61564	0.106171	0.999876	chr17_58088423_58088823	None
368325	chr17	58090031	58090431	401	*	h3k27ac.condition_k_vs_wt.res	4.368	0.345162	1.43923	0.239825	0.810466	0.999876	chr17_58090031_58090431	None
368326	chr17	58091152	58091552	401	*	h3k27ac.condition_k_vs_wt.res	5.68011	1.57258	1.32222	1.18935	0.234302	0.999876	chr17_58091152_58091552	None
368327	chr17	58092816	58093216	401	*	h3k27ac.condition_k_vs_wt.res	4.74387	-0.756934	1.26078	-0.60037	0.54826	0.999876	chr17_58092816_58093216	None
368328	chr17	58180826	58181226	401	*	h3k27ac.condition_k_vs_wt.res	3.01182	0.673612	1.72757	0.389919	0.696596	0.999876	chr17_58180826_58181226	None
368329	chr17	58185211	58185611	401	*	h3k27ac.condition_k_vs_wt.res	3.66856	0.116604	1.44249	0.0808354	0.935573	0.999876	chr17_58185211_58185611	None
368330	chr17	58186042	58186442	401	*	h3k27ac.condition_k_vs_wt.res	4.56056	-1.39284	1.27137	-1.09554	0.273279	0.999876	chr17_58186042_58186442	None
368331	chr17	58186809	58187209	401	*	h3k27ac.condition_k_vs_wt.res	3.65745	-2.00706	1.63739	-1.22577	0.220286	0.999876	chr17_58186809_58187209	None
368332	chr17	58189471	58189871	401	*	h3k27ac.condition_k_vs_wt.res	4.00113	-0.178753	1.3078	-0.136683	0.891282	0.999876	chr17_58189471_58189871	None
368333	chr17	58192574	58192974	401	*	h3k27ac.condition_k_vs_wt.res	3.96288	-1.6055	1.4251	-1.12658	0.259919	0.999876	chr17_58192574_58192974	None
368334	chr17	58195514	58195914	401	*	h3k27ac.condition_k_vs_wt.res	3.61964	-1.04004	1.53565	-0.677265	0.498238	0.999876	chr17_58195514_58195914	None
368335	chr17	58232591	58232991	401	*	h3k27ac.condition_k_vs_wt.res	3.49478	-1.82577	1.53715	-1.18777	0.234925	0.999876	chr17_58232591_58232991	None
368336	chr17	58244769	58245169	401	*	h3k27ac.condition_k_vs_wt.res	2.67428	-2.32723	1.72761	-1.34708	0.177955	0.999876	chr17_58244769_58245169	None
368337	chr17	58278431	58278831	401	*	h3k27ac.condition_k_vs_wt.res	4.39476	-1.10024	1.47591	-0.745467	0.45599	0.999876	chr17_58278431_58278831	None
368338	chr17	58279840	58280240	401	*	h3k27ac.condition_k_vs_wt.res	4.30694	-1.26716	1.5185	-0.834484	0.404008	0.999876	chr17_58279840_58280240	None
368339	chr17	58302748	58303148	401	*	h3k27ac.condition_k_vs_wt.res	6.67831	0.321881	1.05436	0.305284	0.76015	0.999876	chr17_58302748_58303148	None
368340	chr17	58305459	58305859	401	*	h3k27ac.condition_k_vs_wt.res	4.47407	-0.568704	1.21209	-0.469194	0.638931	0.999876	chr17_58305459_58305859	None
368341	chr17	58308101	58308501	401	*	h3k27ac.condition_k_vs_wt.res	7.48639	-0.0738484	0.995321	-0.0741956	0.940855	0.999876	chr17_58308101_58308501	None
368342	chr17	58309972	58310372	401	*	h3k27ac.condition_k_vs_wt.res	8.05932	-0.745962	1.02416	-0.728364	0.466391	0.999876	chr17_58309972_58310372	None
368343	chr17	58312115	58312515	401	*	h3k27ac.condition_k_vs_wt.res	4.87767	0.0328928	1.21024	0.0271789	0.978317	0.999876	chr17_58312115_58312515	None
368344	chr17	58314746	58315146	401	*	h3k27ac.condition_k_vs_wt.res	4.3551	0.641948	1.37083	0.468291	0.639576	0.999876	chr17_58314746_58315146	None
368345	chr17	58337462	58337862	401	*	h3k27ac.condition_k_vs_wt.res	145.977	0.296339	0.242084	1.22412	0.220907	0.999876	chr17_58337462_58337862	C_03
368346	chr17	58350109	58350509	401	*	h3k27ac.condition_k_vs_wt.res	4.12305	2.18186	1.54017	1.41664	0.156588	0.999876	chr17_58350109_58350509	None
368347	chr17	58352156	58352556	401	*	h3k27ac.condition_k_vs_wt.res	68.8127	0.0725054	0.373673	0.194034	0.846149	0.999876	chr17_58352156_58352556	C_05
368348	chr17	58358144	58358544	401	*	h3k27ac.condition_k_vs_wt.res	5.06491	-0.73045	1.30994	-0.557623	0.577102	0.999876	chr17_58358144_58358544	None
368349	chr17	58360521	58360921	401	*	h3k27ac.condition_k_vs_wt.res	5.98976	0.0713614	1.14311	0.0624273	0.950223	0.999876	chr17_58360521_58360921	None
368350	chr17	58362921	58363321	401	*	h3k27ac.condition_k_vs_wt.res	5.39837	-0.889086	1.22042	-0.72851	0.466301	0.999876	chr17_58362921_58363321	None
368351	chr17	58366881	58367281	401	*	h3k27ac.condition_k_vs_wt.res	6.8789	-2.13849	1.10596	-1.9336	0.0531622	0.999876	chr17_58366881_58367281	None
368352	chr17	58371088	58371488	401	*	h3k27ac.condition_k_vs_wt.res	6.44279	-1.50677	1.0634	-1.41694	0.1565	0.999876	chr17_58371088_58371488	None
368353	chr17	58372683	58373083	401	*	h3k27ac.condition_k_vs_wt.res	6.48095	-0.475005	1.03839	-0.457443	0.647353	0.999876	chr17_58372683_58373083	None
368354	chr17	58378973	58379373	401	*	h3k27ac.condition_k_vs_wt.res	3.08943	-0.229496	1.66935	-0.137476	0.890654	0.999876	chr17_58378973_58379373	None
368355	chr17	58381001	58381401	401	*	h3k27ac.condition_k_vs_wt.res	3.63146	-2.04183	1.52046	-1.3429	0.179304	0.999876	chr17_58381001_58381401	None
368356	chr17	58382442	58382842	401	*	h3k27ac.condition_k_vs_wt.res	18.4381	-0.123646	0.638285	-0.193716	0.846399	0.999876	chr17_58382442_58382842	None
368357	chr17	58417502	58417902	401	*	h3k27ac.condition_k_vs_wt.res	11.7283	-0.690895	0.821474	-0.841043	0.400324	0.999876	chr17_58417502_58417902	None
368358	chr17	58428354	58428754	401	*	h3k27ac.condition_k_vs_wt.res	5.62367	-0.713047	1.19211	-0.598137	0.549748	0.999876	chr17_58428354_58428754	None
368359	chr17	58446682	58447082	401	*	h3k27ac.condition_k_vs_wt.res	4.50805	-2.55062	1.33242	-1.91428	0.0555842	0.999876	chr17_58446682_58447082	None
368360	chr17	58447428	58447828	401	*	h3k27ac.condition_k_vs_wt.res	6.01835	0.719784	1.10194	0.653199	0.513628	0.999876	chr17_58447428_58447828	None
368361	chr17	58487469	58487869	401	*	h3k27ac.condition_k_vs_wt.res	5.19972	-1.44987	1.20679	-1.20142	0.229588	0.999876	chr17_58487469_58487869	None
368362	chr17	58488950	58489350	401	*	h3k27ac.condition_k_vs_wt.res	2.3159	-0.866599	3.97661	-0.217924	0.827488	0.999876	chr17_58488950_58489350	None
368363	chr17	58493423	58493823	401	*	h3k27ac.condition_k_vs_wt.res	3.96906	-1.26133	1.37931	-0.914469	0.36047	0.999876	chr17_58493423_58493823	None
368364	chr17	58494515	58494915	401	*	h3k27ac.condition_k_vs_wt.res	4.19686	-1.48834	1.41478	-1.05199	0.292803	0.999876	chr17_58494515_58494915	None
368365	chr17	58496095	58496495	401	*	h3k27ac.condition_k_vs_wt.res	3.78604	1.56936	1.53059	1.02533	0.305208	0.999876	chr17_58496095_58496495	None
368366	chr17	58497702	58498102	401	*	h3k27ac.condition_k_vs_wt.res	4.80412	0.416037	1.49719	0.277878	0.781106	0.999876	chr17_58497702_58498102	None
368367	chr17	58504934	58505334	401	*	h3k27ac.condition_k_vs_wt.res	26.2229	0.264895	0.532631	0.497333	0.618954	0.999876	chr17_58504934_58505334	None
368368	chr17	58508560	58508960	401	*	h3k27ac.condition_k_vs_wt.res	8.42319	1.17648	0.941562	1.2495	0.211483	0.999876	chr17_58508560_58508960	None
368369	chr17	58510394	58510794	401	*	h3k27ac.condition_k_vs_wt.res	4.08669	-0.926742	1.27001	-0.729709	0.465568	0.999876	chr17_58510394_58510794	None
368370	chr17	58514228	58514628	401	*	h3k27ac.condition_k_vs_wt.res	18.4633	0.702546	0.663413	1.05899	0.289606	0.999876	chr17_58514228_58514628	None
368371	chr17	58517690	58518090	401	*	h3k27ac.condition_k_vs_wt.res	106.539	0.175817	0.278518	0.631259	0.527871	0.999876	chr17_58517690_58518090	C_04
368372	chr17	58520566	58520966	401	*	h3k27ac.condition_k_vs_wt.res	4.04056	-1.31066	1.39986	-0.936284	0.349127	0.999876	chr17_58520566_58520966	None
368373	chr17	58527759	58528159	401	*	h3k27ac.condition_k_vs_wt.res	6.22561	0.569542	1.1594	0.491238	0.623258	0.999876	chr17_58527759_58528159	None
368374	chr17	58532465	58532865	401	*	h3k27ac.condition_k_vs_wt.res	6.05161	-0.509119	1.18153	-0.430899	0.666542	0.999876	chr17_58532465_58532865	None
368375	chr17	58534929	58535329	401	*	h3k27ac.condition_k_vs_wt.res	3.93883	-0.0334474	1.31964	-0.0253458	0.979779	0.999876	chr17_58534929_58535329	None
368376	chr17	58537030	58537430	401	*	h3k27ac.condition_k_vs_wt.res	3.64412	-1.42996	1.68777	-0.847248	0.396857	0.999876	chr17_58537030_58537430	None
368377	chr17	58555215	58555615	401	*	h3k27ac.condition_k_vs_wt.res	3.72492	-0.889598	1.59076	-0.559227	0.576007	0.999876	chr17_58555215_58555615	None
368378	chr17	58556705	58557105	401	*	h3k27ac.condition_k_vs_wt.res	7.26629	0.855543	1.06818	0.800938	0.423167	0.999876	chr17_58556705_58557105	None
368379	chr17	58558118	58558518	401	*	h3k27ac.condition_k_vs_wt.res	3.90941	0.607056	1.33054	0.456249	0.648211	0.999876	chr17_58558118_58558518	None
368380	chr17	58559994	58560394	401	*	h3k27ac.condition_k_vs_wt.res	3.16594	-1.76466	1.52989	-1.15345	0.248724	0.999876	chr17_58559994_58560394	None
368381	chr17	58561758	58562158	401	*	h3k27ac.condition_k_vs_wt.res	3.39533	0.441921	1.55225	0.284697	0.775876	0.999876	chr17_58561758_58562158	None
368382	chr17	58562685	58563085	401	*	h3k27ac.condition_k_vs_wt.res	3.18566	2.08226	1.61106	1.29248	0.196193	0.999876	chr17_58562685_58563085	None
368383	chr17	58565182	58565582	401	*	h3k27ac.condition_k_vs_wt.res	23.8978	0.581526	0.625059	0.930354	0.352188	0.999876	chr17_58565182_58565582	C_07
368384	chr17	58573403	58573803	401	*	h3k27ac.condition_k_vs_wt.res	2.82958	-1.38396	1.7529	-0.789527	0.429804	0.999876	chr17_58573403_58573803	None
368385	chr17	58587697	58588097	401	*	h3k27ac.condition_k_vs_wt.res	6.11731	0.294079	1.10878	0.265228	0.790833	0.999876	chr17_58587697_58588097	None
368386	chr17	58607412	58607812	401	*	h3k27ac.condition_k_vs_wt.res	2.47027	2.30886	1.9014	1.2143	0.224635	0.999876	chr17_58607412_58607812	None
368387	chr17	58608767	58609167	401	*	h3k27ac.condition_k_vs_wt.res	3.62128	-0.345198	1.57097	-0.219736	0.826077	0.999876	chr17_58608767_58609167	None
368388	chr17	58609961	58610361	401	*	h3k27ac.condition_k_vs_wt.res	3.44107	1.19982	1.6437	0.729954	0.465418	0.999876	chr17_58609961_58610361	None
368389	chr17	58614700	58615100	401	*	h3k27ac.condition_k_vs_wt.res	4.21595	-0.94208	1.33372	-0.706355	0.479967	0.999876	chr17_58614700_58615100	None
368390	chr17	58618746	58619146	401	*	h3k27ac.condition_k_vs_wt.res	5.53656	2.05377	1.37602	1.49255	0.135556	0.999876	chr17_58618746_58619146	None
368391	chr17	58621163	58621563	401	*	h3k27ac.condition_k_vs_wt.res	8.79593	-0.942008	0.987335	-0.954091	0.340038	0.999876	chr17_58621163_58621563	None
368392	chr17	58631673	58632073	401	*	h3k27ac.condition_k_vs_wt.res	16.6414	0.164497	0.707752	0.232422	0.81621	0.999876	chr17_58631673_58632073	None
368393	chr17	58648060	58648460	401	*	h3k27ac.condition_k_vs_wt.res	3.43128	-0.880755	1.49782	-0.588024	0.556516	0.999876	chr17_58648060_58648460	None
368394	chr17	58659216	58659616	401	*	h3k27ac.condition_k_vs_wt.res	24.366	-0.447284	0.546527	-0.818413	0.413122	0.999876	chr17_58659216_58659616	None
368395	chr17	58692552	58692952	401	*	h3k27ac.condition_k_vs_wt.res	45.2747	-0.226445	0.424908	-0.532929	0.594083	0.999876	chr17_58692552_58692952	C_06
368396	chr17	58695410	58695810	401	*	h3k27ac.condition_k_vs_wt.res	8.02523	0.429843	0.99155	0.433506	0.664647	0.999876	chr17_58695410_58695810	None
368397	chr17	58697143	58697543	401	*	h3k27ac.condition_k_vs_wt.res	5.53361	0.424767	1.20375	0.352871	0.724185	0.999876	chr17_58697143_58697543	None
368398	chr17	58702125	58702525	401	*	h3k27ac.condition_k_vs_wt.res	4.83581	-0.915588	1.29231	-0.708488	0.478642	0.999876	chr17_58702125_58702525	None
368399	chr17	58705382	58705782	401	*	h3k27ac.condition_k_vs_wt.res	4.07005	0.629412	1.43952	0.437237	0.661939	0.999876	chr17_58705382_58705782	None
368400	chr17	58707056	58707456	401	*	h3k27ac.condition_k_vs_wt.res	4.64181	0.798741	1.27723	0.625369	0.531729	0.999876	chr17_58707056_58707456	None
368401	chr17	58722492	58722892	401	*	h3k27ac.condition_k_vs_wt.res	3.32544	-0.714345	1.5156	-0.471328	0.637406	0.999876	chr17_58722492_58722892	None
368402	chr17	58755871	58756271	401	*	h3k27ac.condition_k_vs_wt.res	4.40537	0.870909	1.48182	0.587731	0.556713	0.999876	chr17_58755871_58756271	None
368403	chr17	58980031	58980431	401	*	h3k27ac.condition_k_vs_wt.res	4.19416	0.0346779	1.31898	0.0262915	0.979025	0.999876	chr17_58980031_58980431	None
368404	chr17	58999762	59000162	401	*	h3k27ac.condition_k_vs_wt.res	3.01628	-0.220441	1.56899	-0.140499	0.888266	0.999876	chr17_58999762_59000162	None
368405	chr17	59001502	59001902	401	*	h3k27ac.condition_k_vs_wt.res	21.2207	-0.795347	0.5913	-1.34508	0.178598	0.999876	chr17_59001502_59001902	None
368406	chr17	59007568	59007968	401	*	h3k27ac.condition_k_vs_wt.res	4.05942	1.13316	1.45514	0.778731	0.436138	0.999876	chr17_59007568_59007968	None
368407	chr17	59027504	59027904	401	*	h3k27ac.condition_k_vs_wt.res	6.34132	-0.905916	1.07505	-0.842674	0.399411	0.999876	chr17_59027504_59027904	None
368408	chr17	59038788	59039188	401	*	h3k27ac.condition_k_vs_wt.res	4.95214	0.136105	1.24106	0.109668	0.912672	0.999876	chr17_59038788_59039188	None
368409	chr17	59043458	59043858	401	*	h3k27ac.condition_k_vs_wt.res	4.58308	2.32014	1.60396	1.44651	0.148033	0.999876	chr17_59043458_59043858	None
368410	chr17	59063481	59063881	401	*	h3k27ac.condition_k_vs_wt.res	3.66191	-0.737224	1.48513	-0.496405	0.619608	0.999876	chr17_59063481_59063881	None
368411	chr17	59072092	59072492	401	*	h3k27ac.condition_k_vs_wt.res	5.0981	-2.06691	1.21666	-1.69884	0.0893484	0.999876	chr17_59072092_59072492	None
368412	chr17	59073016	59073416	401	*	h3k27ac.condition_k_vs_wt.res	2.67611	-1.90986	1.98434	-0.962464	0.335817	0.999876	chr17_59073016_59073416	None
368413	chr17	59082197	59082597	401	*	h3k27ac.condition_k_vs_wt.res	3.76671	0.287283	1.46663	0.19588	0.844704	0.999876	chr17_59082197_59082597	None
368414	chr17	59104275	59104675	401	*	h3k27ac.condition_k_vs_wt.res	3.45248	0.109446	1.76138	0.0621363	0.950454	0.999876	chr17_59104275_59104675	None
368415	chr17	59106684	59107084	401	*	h3k27ac.condition_k_vs_wt.res	91.9015	0.182815	0.326765	0.559471	0.57584	0.999876	chr17_59106684_59107084	C_05
368416	chr17	59111090	59111490	401	*	h3k27ac.condition_k_vs_wt.res	3.23617	0.734189	1.72615	0.425334	0.670593	0.999876	chr17_59111090_59111490	None
368417	chr17	59114249	59114649	401	*	h3k27ac.condition_k_vs_wt.res	5.63542	-1.52384	1.20945	-1.25994	0.20769	0.999876	chr17_59114249_59114649	None
368418	chr17	59115464	59115864	401	*	h3k27ac.condition_k_vs_wt.res	3.7344	-0.941888	1.51372	-0.622233	0.533789	0.999876	chr17_59115464_59115864	None
368419	chr17	59126997	59127397	401	*	h3k27ac.condition_k_vs_wt.res	2.60838	-0.869268	1.99196	-0.436388	0.662555	0.999876	chr17_59126997_59127397	None
368420	chr17	59127855	59128255	401	*	h3k27ac.condition_k_vs_wt.res	2.27777	-1.08894	1.8795	-0.57938	0.562333	0.999876	chr17_59127855_59128255	None
368421	chr17	59129384	59129784	401	*	h3k27ac.condition_k_vs_wt.res	4.81625	0.183748	1.18897	0.154543	0.877181	0.999876	chr17_59129384_59129784	None
368422	chr17	59132134	59132534	401	*	h3k27ac.condition_k_vs_wt.res	4.4673	-0.345991	1.28223	-0.269836	0.787287	0.999876	chr17_59132134_59132534	None
368423	chr17	59136516	59136916	401	*	h3k27ac.condition_k_vs_wt.res	3.34309	0.16077	1.53168	0.104963	0.916405	0.999876	chr17_59136516_59136916	None
368424	chr17	59138445	59138845	401	*	h3k27ac.condition_k_vs_wt.res	3.82738	3.17327	1.95953	1.6194	0.10536	0.999876	chr17_59138445_59138845	None
368425	chr17	59141743	59142143	401	*	h3k27ac.condition_k_vs_wt.res	4.10658	-2.1147	1.29642	-1.63118	0.102851	0.999876	chr17_59141743_59142143	None
368426	chr17	59143885	59144285	401	*	h3k27ac.condition_k_vs_wt.res	3.11895	-0.312676	1.62216	-0.192753	0.847152	0.999876	chr17_59143885_59144285	None
368427	chr17	59146674	59147074	401	*	h3k27ac.condition_k_vs_wt.res	5.64579	0.0612065	1.16799	0.0524031	0.958207	0.999876	chr17_59146674_59147074	None
368428	chr17	59149776	59150176	401	*	h3k27ac.condition_k_vs_wt.res	10.2945	0.0475516	0.831605	0.0571805	0.954401	0.999876	chr17_59149776_59150176	None
368429	chr17	59151707	59152107	401	*	h3k27ac.condition_k_vs_wt.res	7.86886	0.3671	0.99017	0.370744	0.710828	0.999876	chr17_59151707_59152107	None
368430	chr17	59154768	59155168	401	*	h3k27ac.condition_k_vs_wt.res	64.6966	0.300405	0.376613	0.797649	0.425074	0.999876	chr17_59154768_59155168	C_04
368431	chr17	59159377	59159777	401	*	h3k27ac.condition_k_vs_wt.res	10.5682	-0.188618	0.799079	-0.236044	0.813398	0.999876	chr17_59159377_59159777	None
368432	chr17	59161518	59161918	401	*	h3k27ac.condition_k_vs_wt.res	6.00894	-2.30077	1.32069	-1.7421	0.0814912	0.999876	chr17_59161518_59161918	None
368433	chr17	59163091	59163491	401	*	h3k27ac.condition_k_vs_wt.res	4.53114	0.381097	1.22137	0.312024	0.755022	0.999876	chr17_59163091_59163491	None
368434	chr17	59165978	59166378	401	*	h3k27ac.condition_k_vs_wt.res	8.06269	1.35263	1.02834	1.31535	0.188391	0.999876	chr17_59165978_59166378	None
368435	chr17	59167505	59167905	401	*	h3k27ac.condition_k_vs_wt.res	4.89057	0.829173	1.35651	0.611255	0.541031	0.999876	chr17_59167505_59167905	None
368436	chr17	59172651	59173051	401	*	h3k27ac.condition_k_vs_wt.res	4.68586	0.659198	1.27206	0.518213	0.60431	0.999876	chr17_59172651_59173051	None
368437	chr17	59178352	59178752	401	*	h3k27ac.condition_k_vs_wt.res	10.6489	-0.75759	0.837638	-0.904435	0.365764	0.999876	chr17_59178352_59178752	None
368438	chr17	59181586	59181986	401	*	h3k27ac.condition_k_vs_wt.res	4.53587	-0.679401	1.38432	-0.490782	0.623581	0.999876	chr17_59181586_59181986	None
368439	chr17	59182709	59183109	401	*	h3k27ac.condition_k_vs_wt.res	4.29375	-2.02076	1.32315	-1.52723	0.126704	0.999876	chr17_59182709_59183109	None
368440	chr17	59184282	59184682	401	*	h3k27ac.condition_k_vs_wt.res	3.97761	-0.245819	1.45633	-0.168794	0.865959	0.999876	chr17_59184282_59184682	None
368441	chr17	59187025	59187425	401	*	h3k27ac.condition_k_vs_wt.res	2.31232	-0.594316	1.85913	-0.319674	0.749215	0.999876	chr17_59187025_59187425	None
368442	chr17	59191394	59191794	401	*	h3k27ac.condition_k_vs_wt.res	2.76911	-0.548804	1.56323	-0.35107	0.725536	0.999876	chr17_59191394_59191794	None
368443	chr17	59199375	59199775	401	*	h3k27ac.condition_k_vs_wt.res	4.84241	0.364377	1.24336	0.293058	0.769478	0.999876	chr17_59199375_59199775	None
368444	chr17	59201589	59201989	401	*	h3k27ac.condition_k_vs_wt.res	2.55747	0.954518	2.04715	0.466266	0.641025	0.999876	chr17_59201589_59201989	None
368445	chr17	59209949	59210349	401	*	h3k27ac.condition_k_vs_wt.res	44.1372	-0.288346	0.411571	-0.700599	0.483553	0.999876	chr17_59209949_59210349	C_05
368446	chr17	59220386	59220786	401	*	h3k27ac.condition_k_vs_wt.res	33.0672	0.0203182	0.48626	0.0417847	0.96667	0.999876	chr17_59220386_59220786	None
368447	chr17	59254704	59255104	401	*	h3k27ac.condition_k_vs_wt.res	5.28021	1.10122	1.3606	0.809364	0.418306	0.999876	chr17_59254704_59255104	None
368448	chr17	59277044	59277444	401	*	h3k27ac.condition_k_vs_wt.res	4.69967	-1.16992	1.30118	-0.899126	0.368586	0.999876	chr17_59277044_59277444	None
368449	chr17	59287895	59288295	401	*	h3k27ac.condition_k_vs_wt.res	3.9346	-0.581645	1.55613	-0.373777	0.70857	0.999876	chr17_59287895_59288295	None
368450	chr17	59288432	59288832	401	*	h3k27ac.condition_k_vs_wt.res	3.33551	-0.82087	1.44043	-0.569879	0.56876	0.999876	chr17_59288432_59288832	None
368451	chr17	59290453	59290853	401	*	h3k27ac.condition_k_vs_wt.res	4.99006	0.243611	1.31638	0.185062	0.853181	0.999876	chr17_59290453_59290853	None
368452	chr17	59329420	59329820	401	*	h3k27ac.condition_k_vs_wt.res	6.9629	-0.741475	1.04119	-0.712143	0.476376	0.999876	chr17_59329420_59329820	None
368453	chr17	59331499	59331899	401	*	h3k27ac.condition_k_vs_wt.res	31.1518	0.549932	0.620889	0.885717	0.37577	0.999876	chr17_59331499_59331899	None
368454	chr17	59342378	59342778	401	*	h3k27ac.condition_k_vs_wt.res	4.12352	-1.41219	1.2695	-1.1124	0.265966	0.999876	chr17_59342378_59342778	None
368455	chr17	59349343	59349743	401	*	h3k27ac.condition_k_vs_wt.res	4.0895	-1.15925	1.56744	-0.73958	0.459555	0.999876	chr17_59349343_59349743	None
368456	chr17	59353770	59354170	401	*	h3k27ac.condition_k_vs_wt.res	3.21246	-2.6629	1.70951	-1.5577	0.119304	0.999876	chr17_59353770_59354170	None
368457	chr17	59358043	59358443	401	*	h3k27ac.condition_k_vs_wt.res	5.10939	0.824679	1.23685	0.666755	0.504929	0.999876	chr17_59358043_59358443	None
368458	chr17	59362165	59362565	401	*	h3k27ac.condition_k_vs_wt.res	16.9581	-0.999693	0.769082	-1.29985	0.193652	0.999876	chr17_59362165_59362565	None
368459	chr17	59365394	59365794	401	*	h3k27ac.condition_k_vs_wt.res	16.912	-1.35926	0.717893	-1.8934	0.0583043	0.999876	chr17_59365394_59365794	None
368460	chr17	59369342	59369742	401	*	h3k27ac.condition_k_vs_wt.res	4.84746	-1.58569	1.33712	-1.1859	0.235662	0.999876	chr17_59369342_59369742	None
368461	chr17	59372209	59372609	401	*	h3k27ac.condition_k_vs_wt.res	17.7486	-0.958853	0.757387	-1.266	0.205513	0.999876	chr17_59372209_59372609	None
368462	chr17	59375727	59376127	401	*	h3k27ac.condition_k_vs_wt.res	3.58281	-1.45821	1.70733	-0.854085	0.393058	0.999876	chr17_59375727_59376127	None
368463	chr17	59394702	59395102	401	*	h3k27ac.condition_k_vs_wt.res	1.52683	1.63799	2.84181	0.57639	0.564351	0.999876	chr17_59394702_59395102	None
368464	chr17	59423587	59423987	401	*	h3k27ac.condition_k_vs_wt.res	3.66975	-0.444011	1.42619	-0.311327	0.755552	0.999876	chr17_59423587_59423987	None
368465	chr17	59436993	59437393	401	*	h3k27ac.condition_k_vs_wt.res	4.49863	-0.148363	1.43281	-0.103546	0.917529	0.999876	chr17_59436993_59437393	None
368466	chr17	59438731	59439131	401	*	h3k27ac.condition_k_vs_wt.res	4.28415	-1.26612	1.3995	-0.904697	0.365626	0.999876	chr17_59438731_59439131	None
368467	chr17	59440810	59441210	401	*	h3k27ac.condition_k_vs_wt.res	8.836	-0.00608383	0.969385	-0.00627597	0.994992	0.999876	chr17_59440810_59441210	None
368468	chr17	59454612	59455012	401	*	h3k27ac.condition_k_vs_wt.res	3.12305	-1.12542	1.64042	-0.686057	0.492677	0.999876	chr17_59454612_59455012	None
368469	chr17	59506183	59506583	401	*	h3k27ac.condition_k_vs_wt.res	3.35559	2.26037	1.66826	1.35492	0.175442	0.999876	chr17_59506183_59506583	None
368470	chr17	59560997	59561397	401	*	h3k27ac.condition_k_vs_wt.res	4.8264	0.0145602	1.20793	0.0120538	0.990383	0.999876	chr17_59560997_59561397	None
368471	chr17	59565528	59565928	401	*	h3k27ac.condition_k_vs_wt.res	37.002	0.163854	0.464722	0.352586	0.724399	0.999876	chr17_59565528_59565928	C_06
368472	chr17	59607104	59607504	401	*	h3k27ac.condition_k_vs_wt.res	4.07798	-0.719751	1.46196	-0.492319	0.622494	0.999876	chr17_59607104_59607504	None
368473	chr17	59619237	59619637	401	*	h3k27ac.condition_k_vs_wt.res	147.47	-0.51124	0.231713	-2.20635	0.0273598	0.999876	chr17_59619237_59619637	C_04
368474	chr17	59627706	59628106	401	*	h3k27ac.condition_k_vs_wt.res	11.6276	-0.783874	0.844391	-0.92833	0.353237	0.999876	chr17_59627706_59628106	None
368475	chr17	59633128	59633528	401	*	h3k27ac.condition_k_vs_wt.res	4.37104	-1.11839	1.32018	-0.847149	0.396912	0.999876	chr17_59633128_59633528	None
368476	chr17	59633823	59634223	401	*	h3k27ac.condition_k_vs_wt.res	6.36906	-0.00370365	1.10397	-0.00335485	0.997323	0.999876	chr17_59633823_59634223	None
368477	chr17	59635476	59635876	401	*	h3k27ac.condition_k_vs_wt.res	6.51894	-1.26241	1.07835	-1.17069	0.241724	0.999876	chr17_59635476_59635876	None
368478	chr17	59638407	59638807	401	*	h3k27ac.condition_k_vs_wt.res	8.67753	-0.0739229	0.963533	-0.0767207	0.938846	0.999876	chr17_59638407_59638807	None
368479	chr17	59642106	59642506	401	*	h3k27ac.condition_k_vs_wt.res	44.5833	-0.15447	0.417368	-0.370105	0.711304	0.999876	chr17_59642106_59642506	C_02
368480	chr17	59646677	59647077	401	*	h3k27ac.condition_k_vs_wt.res	6.36382	0.19256	1.11548	0.172625	0.862946	0.999876	chr17_59646677_59647077	None
368481	chr17	59649308	59649708	401	*	h3k27ac.condition_k_vs_wt.res	3.81507	-2.12464	1.48955	-1.42636	0.153764	0.999876	chr17_59649308_59649708	None
368482	chr17	59653838	59654238	401	*	h3k27ac.condition_k_vs_wt.res	4.53658	-1.03504	1.22868	-0.842399	0.399565	0.999876	chr17_59653838_59654238	None
368483	chr17	59657853	59658253	401	*	h3k27ac.condition_k_vs_wt.res	4.25905	0.464166	1.60601	0.289018	0.772568	0.999876	chr17_59657853_59658253	None
368484	chr17	59664604	59665004	401	*	h3k27ac.condition_k_vs_wt.res	5.11213	0.204817	1.23574	0.165745	0.868358	0.999876	chr17_59664604_59665004	None
368485	chr17	59669338	59669738	401	*	h3k27ac.condition_k_vs_wt.res	4.7146	0.595385	1.28814	0.462206	0.643933	0.999876	chr17_59669338_59669738	None
368486	chr17	59670665	59671065	401	*	h3k27ac.condition_k_vs_wt.res	4.22361	-0.107099	1.2328	-0.086874	0.930772	0.999876	chr17_59670665_59671065	None
368487	chr17	59671752	59672152	401	*	h3k27ac.condition_k_vs_wt.res	3.87796	0.916972	1.39805	0.655892	0.511894	0.999876	chr17_59671752_59672152	None
368488	chr17	59675037	59675437	401	*	h3k27ac.condition_k_vs_wt.res	3.46808	-0.615965	1.44113	-0.427418	0.669075	0.999876	chr17_59675037_59675437	None
368489	chr17	59676279	59676679	401	*	h3k27ac.condition_k_vs_wt.res	2.25934	1.29619	1.90976	0.67872	0.497316	0.999876	chr17_59676279_59676679	None
368490	chr17	59684492	59684892	401	*	h3k27ac.condition_k_vs_wt.res	2.8157	-0.509604	1.72439	-0.295526	0.767592	0.999876	chr17_59684492_59684892	None
368491	chr17	59686504	59686904	401	*	h3k27ac.condition_k_vs_wt.res	3.84796	-0.984884	1.47599	-0.667269	0.504601	0.999876	chr17_59686504_59686904	None
368492	chr17	59688134	59688534	401	*	h3k27ac.condition_k_vs_wt.res	5.42411	-0.00743215	1.20649	-0.00616016	0.995085	0.999876	chr17_59688134_59688534	None
368493	chr17	59689974	59690374	401	*	h3k27ac.condition_k_vs_wt.res	4.32214	0.573995	1.31657	0.435978	0.662853	0.999876	chr17_59689974_59690374	None
368494	chr17	59696316	59696716	401	*	h3k27ac.condition_k_vs_wt.res	7.99548	-0.77141	1.01093	-0.763068	0.445423	0.999876	chr17_59696316_59696716	None
368495	chr17	59699300	59699700	401	*	h3k27ac.condition_k_vs_wt.res	4.21198	-0.000698255	1.36657	-0.000510955	0.999592	0.999993	chr17_59699300_59699700	None
368496	chr17	59707472	59707872	401	*	h3k27ac.condition_k_vs_wt.res	68.5711	0.0706434	0.344411	0.205113	0.837484	0.999876	chr17_59707472_59707872	C_05
368497	chr17	59714586	59714986	401	*	h3k27ac.condition_k_vs_wt.res	4.75479	-1.1526	1.33545	-0.863079	0.388094	0.999876	chr17_59714586_59714986	None
368498	chr17	59715222	59715622	401	*	h3k27ac.condition_k_vs_wt.res	3.7494	-1.46571	1.65473	-0.885769	0.375742	0.999876	chr17_59715222_59715622	None
368499	chr17	59717427	59717827	401	*	h3k27ac.condition_k_vs_wt.res	4.10808	-0.0615384	1.41281	-0.0435575	0.965257	0.999876	chr17_59717427_59717827	None
368500	chr17	59718265	59718665	401	*	h3k27ac.condition_k_vs_wt.res	3.71489	0.265384	1.35792	0.195433	0.845054	0.999876	chr17_59718265_59718665	None
368501	chr17	59722810	59723210	401	*	h3k27ac.condition_k_vs_wt.res	3.61661	1.12055	1.57047	0.713512	0.475529	0.999876	chr17_59722810_59723210	None
368502	chr17	59724399	59724799	401	*	h3k27ac.condition_k_vs_wt.res	2.78418	-2.13554	1.89781	-1.12527	0.260476	0.999876	chr17_59724399_59724799	None
368503	chr17	59730298	59730698	401	*	h3k27ac.condition_k_vs_wt.res	3.74144	-0.354112	1.32125	-0.268012	0.78869	0.999876	chr17_59730298_59730698	None
368504	chr17	59747206	59747606	401	*	h3k27ac.condition_k_vs_wt.res	3.08706	0.823948	1.56976	0.524886	0.599662	0.999876	chr17_59747206_59747606	None
368505	chr17	59749620	59750020	401	*	h3k27ac.condition_k_vs_wt.res	3.00522	2.44693	2.06146	1.18699	0.235233	0.999876	chr17_59749620_59750020	None
368506	chr17	59751356	59751756	401	*	h3k27ac.condition_k_vs_wt.res	2.97436	3.85741	2.07065	1.8629	0.062476	0.999876	chr17_59751356_59751756	None
368507	chr17	59753435	59753835	401	*	h3k27ac.condition_k_vs_wt.res	5.92651	0.978046	1.10992	0.881188	0.378216	0.999876	chr17_59753435_59753835	None
368508	chr17	59761677	59762077	401	*	h3k27ac.condition_k_vs_wt.res	4.92213	-0.469791	1.35453	-0.346829	0.72872	0.999876	chr17_59761677_59762077	None
368509	chr17	59765034	59765434	401	*	h3k27ac.condition_k_vs_wt.res	3.82586	-1.49863	1.45292	-1.03146	0.302325	0.999876	chr17_59765034_59765434	None
368510	chr17	59767828	59768228	401	*	h3k27ac.condition_k_vs_wt.res	3.09564	2.51694	2.13186	1.18063	0.237749	0.999876	chr17_59767828_59768228	None
368511	chr17	59774361	59774761	401	*	h3k27ac.condition_k_vs_wt.res	5.20087	-0.636941	1.16335	-0.547507	0.58403	0.999876	chr17_59774361_59774761	None
368512	chr17	59775157	59775557	401	*	h3k27ac.condition_k_vs_wt.res	5.53103	0.699584	1.32991	0.526038	0.598862	0.999876	chr17_59775157_59775557	None
368513	chr17	59777512	59777912	401	*	h3k27ac.condition_k_vs_wt.res	3.29077	-0.610237	1.51199	-0.403599	0.686508	0.999876	chr17_59777512_59777912	None
368514	chr17	59778683	59779083	401	*	h3k27ac.condition_k_vs_wt.res	9.28901	0.294391	0.880119	0.334491	0.738009	0.999876	chr17_59778683_59779083	None
368515	chr17	59780404	59780804	401	*	h3k27ac.condition_k_vs_wt.res	5.25643	0.324552	1.14839	0.282615	0.777472	0.999876	chr17_59780404_59780804	None
368516	chr17	59785719	59786119	401	*	h3k27ac.condition_k_vs_wt.res	15.2751	-0.647421	0.782899	-0.826954	0.408263	0.999876	chr17_59785719_59786119	C_02
368517	chr17	59794039	59794439	401	*	h3k27ac.condition_k_vs_wt.res	3.84958	-2.04741	1.52315	-1.3442	0.178885	0.999876	chr17_59794039_59794439	None
368518	chr17	59797510	59797910	401	*	h3k27ac.condition_k_vs_wt.res	4.2508	-1.30859	1.43277	-0.913332	0.361068	0.999876	chr17_59797510_59797910	None
368519	chr17	59799317	59799717	401	*	h3k27ac.condition_k_vs_wt.res	3.03499	-3.03852	2.08115	-1.46002	0.144284	0.999876	chr17_59799317_59799717	None
368520	chr17	59800620	59801020	401	*	h3k27ac.condition_k_vs_wt.res	5.74166	-0.764895	1.17333	-0.651902	0.514465	0.999876	chr17_59800620_59801020	None
368521	chr17	59804734	59805134	401	*	h3k27ac.condition_k_vs_wt.res	7.65553	0.382472	1.06571	0.35889	0.719677	0.999876	chr17_59804734_59805134	None
368522	chr17	59807884	59808284	401	*	h3k27ac.condition_k_vs_wt.res	2.53309	0.0425573	1.87101	0.0227456	0.981853	0.999876	chr17_59807884_59808284	None
368523	chr17	59810519	59810919	401	*	h3k27ac.condition_k_vs_wt.res	3.33274	1.39229	1.75076	0.795253	0.426467	0.999876	chr17_59810519_59810919	None
368524	chr17	59811246	59811646	401	*	h3k27ac.condition_k_vs_wt.res	3.19882	-0.981943	1.48408	-0.661652	0.508194	0.999876	chr17_59811246_59811646	None
368525	chr17	59820168	59820568	401	*	h3k27ac.condition_k_vs_wt.res	4.278	2.71507	1.82287	1.48944	0.136371	0.999876	chr17_59820168_59820568	None
368526	chr17	59824987	59825387	401	*	h3k27ac.condition_k_vs_wt.res	3.22478	1.37043	1.67132	0.819966	0.412236	0.999876	chr17_59824987_59825387	None
368527	chr17	59829340	59829740	401	*	h3k27ac.condition_k_vs_wt.res	53.9547	0.699075	0.426676	1.63842	0.101334	0.999876	chr17_59829340_59829740	C_07
368528	chr17	59835357	59835757	401	*	h3k27ac.condition_k_vs_wt.res	5.18368	-1.57248	1.26673	-1.24137	0.21447	0.999876	chr17_59835357_59835757	None
368529	chr17	59837547	59837947	401	*	h3k27ac.condition_k_vs_wt.res	42.9132	0.24872	0.432415	0.575187	0.565165	0.999876	chr17_59837547_59837947	C_05
368530	chr17	59841467	59841867	401	*	h3k27ac.condition_k_vs_wt.res	2.18135	2.2494	2.36459	0.951286	0.341459	0.999876	chr17_59841467_59841867	None
368531	chr17	59843278	59843678	401	*	h3k27ac.condition_k_vs_wt.res	8.03753	0.234735	1.04981	0.223598	0.82307	0.999876	chr17_59843278_59843678	None
368532	chr17	59846327	59846727	401	*	h3k27ac.condition_k_vs_wt.res	54.7782	0.179433	0.452685	0.396375	0.691828	0.999876	chr17_59846327_59846727	C_07
368533	chr17	59853253	59853653	401	*	h3k27ac.condition_k_vs_wt.res	40.3206	1.27244	0.503212	2.52863	0.0114507	0.999876	chr17_59853253_59853653	None
368534	chr17	59856299	59856699	401	*	h3k27ac.condition_k_vs_wt.res	3.73766	-0.504483	1.32057	-0.382019	0.702447	0.999876	chr17_59856299_59856699	None
368535	chr17	59865196	59865596	401	*	h3k27ac.condition_k_vs_wt.res	5.30273	0.958462	1.25385	0.764412	0.444622	0.999876	chr17_59865196_59865596	None
368536	chr17	59867367	59867767	401	*	h3k27ac.condition_k_vs_wt.res	3.29311	0.417706	1.49274	0.279826	0.779611	0.999876	chr17_59867367_59867767	None
368537	chr17	59876734	59877134	401	*	h3k27ac.condition_k_vs_wt.res	3.33789	2.34972	1.67062	1.4065	0.159576	0.999876	chr17_59876734_59877134	None
368538	chr17	59884967	59885367	401	*	h3k27ac.condition_k_vs_wt.res	5.44163	0.95363	1.1989	0.795422	0.426368	0.999876	chr17_59884967_59885367	None
368539	chr17	59892981	59893381	401	*	h3k27ac.condition_k_vs_wt.res	138.742	0.0333272	0.233346	0.142823	0.88643	0.999876	chr17_59892981_59893381	C_04
368540	chr17	59897258	59897658	401	*	h3k27ac.condition_k_vs_wt.res	3.37613	2.68617	1.97042	1.36325	0.172804	0.999876	chr17_59897258_59897658	None
368541	chr17	59899038	59899438	401	*	h3k27ac.condition_k_vs_wt.res	5.70177	0.449235	1.34552	0.333873	0.738475	0.999876	chr17_59899038_59899438	None
368542	chr17	59902761	59903161	401	*	h3k27ac.condition_k_vs_wt.res	4.20134	0.91922	1.40349	0.654954	0.512497	0.999876	chr17_59902761_59903161	None
368543	chr17	59904929	59905329	401	*	h3k27ac.condition_k_vs_wt.res	4.36489	0.205305	1.28693	0.15953	0.873251	0.999876	chr17_59904929_59905329	None
368544	chr17	59912794	59913194	401	*	h3k27ac.condition_k_vs_wt.res	5.2039	-0.732169	1.14764	-0.63798	0.523487	0.999876	chr17_59912794_59913194	None
368545	chr17	59919119	59919519	401	*	h3k27ac.condition_k_vs_wt.res	3.75167	-0.636654	1.42454	-0.446921	0.654932	0.999876	chr17_59919119_59919519	None
368546	chr17	59921345	59921745	401	*	h3k27ac.condition_k_vs_wt.res	5.47959	-1.93336	1.18115	-1.63684	0.101664	0.999876	chr17_59921345_59921745	None
368547	chr17	59928249	59928649	401	*	h3k27ac.condition_k_vs_wt.res	2.15104	0.902386	1.9699	0.458088	0.64689	0.999876	chr17_59928249_59928649	None
368548	chr17	59930320	59930720	401	*	h3k27ac.condition_k_vs_wt.res	3.59202	-0.0491055	1.40721	-0.0348956	0.972163	0.999876	chr17_59930320_59930720	None
368549	chr17	59932676	59933076	401	*	h3k27ac.condition_k_vs_wt.res	3.39736	-0.644676	1.50254	-0.429058	0.667881	0.999876	chr17_59932676_59933076	None
368550	chr17	59947004	59947404	401	*	h3k27ac.condition_k_vs_wt.res	5.87128	-0.766548	1.21231	-0.632305	0.527188	0.999876	chr17_59947004_59947404	None
368551	chr17	59950784	59951184	401	*	h3k27ac.condition_k_vs_wt.res	3.15863	-4.17649	2.10828	-1.98099	0.0475926	0.999876	chr17_59950784_59951184	None
368552	chr17	59964582	59964982	401	*	h3k27ac.condition_k_vs_wt.res	53.5384	-0.673868	0.409646	-1.645	0.0999697	0.999876	chr17_59964582_59964982	C_05
368553	chr17	60006018	60006418	401	*	h3k27ac.condition_k_vs_wt.res	3.63807	-2.69244	1.62992	-1.65189	0.0985574	0.999876	chr17_60006018_60006418	None
368554	chr17	60013804	60014204	401	*	h3k27ac.condition_k_vs_wt.res	1.37324	-2.96199	2.68249	-1.10419	0.269509	0.999876	chr17_60013804_60014204	None
368555	chr17	60037215	60037615	401	*	h3k27ac.condition_k_vs_wt.res	7.37746	-1.01308	1.00812	-1.00492	0.314935	0.999876	chr17_60037215_60037615	None
368556	chr17	60043874	60044274	401	*	h3k27ac.condition_k_vs_wt.res	3.91559	-0.0695485	1.27259	-0.0546513	0.956416	0.999876	chr17_60043874_60044274	None
368557	chr17	60078575	60078975	401	*	h3k27ac.condition_k_vs_wt.res	9.71864	-0.0838696	0.840057	-0.099838	0.920473	0.999876	chr17_60078575_60078975	None
368558	chr17	60089753	60090153	401	*	h3k27ac.condition_k_vs_wt.res	5.05783	-0.0930024	1.28646	-0.0722933	0.942369	0.999876	chr17_60089753_60090153	None
368559	chr17	60094440	60094840	401	*	h3k27ac.condition_k_vs_wt.res	3.05207	-2.96747	1.79567	-1.65257	0.0984184	0.999876	chr17_60094440_60094840	None
368560	chr17	60127503	60127903	401	*	h3k27ac.condition_k_vs_wt.res	3.54479	-0.394326	1.41654	-0.278373	0.780726	0.999876	chr17_60127503_60127903	None
368561	chr17	60128756	60129156	401	*	h3k27ac.condition_k_vs_wt.res	4.28694	0.401634	1.3248	0.303166	0.761764	0.999876	chr17_60128756_60129156	None
368562	chr17	60135456	60135856	401	*	h3k27ac.condition_k_vs_wt.res	35.1519	1.11377	0.558732	1.99339	0.0462184	0.999876	chr17_60135456_60135856	None
368563	chr17	60138946	60139346	401	*	h3k27ac.condition_k_vs_wt.res	4.00294	-0.0816827	1.39002	-0.0587638	0.95314	0.999876	chr17_60138946_60139346	None
368564	chr17	60141148	60141548	401	*	h3k27ac.condition_k_vs_wt.res	4.24981	1.63802	1.44353	1.13474	0.256486	0.999876	chr17_60141148_60141548	None
368565	chr17	60147481	60147881	401	*	h3k27ac.condition_k_vs_wt.res	2.52626	0.13491	1.75892	0.0767008	0.938862	0.999876	chr17_60147481_60147881	None
368566	chr17	60153747	60154147	401	*	h3k27ac.condition_k_vs_wt.res	3.92161	-1.96639	1.62198	-1.21234	0.225384	0.999876	chr17_60153747_60154147	None
368567	chr17	60156738	60157138	401	*	h3k27ac.condition_k_vs_wt.res	2.73753	-0.0400203	1.62754	-0.0245894	0.980383	0.999876	chr17_60156738_60157138	None
368568	chr17	60158286	60158686	401	*	h3k27ac.condition_k_vs_wt.res	3.13338	0.6487	1.5167	0.427706	0.668865	0.999876	chr17_60158286_60158686	None
368569	chr17	60161463	60161863	401	*	h3k27ac.condition_k_vs_wt.res	2.59188	1.1589	1.61561	0.717312	0.473182	0.999876	chr17_60161463_60161863	None
368570	chr17	60163423	60163823	401	*	h3k27ac.condition_k_vs_wt.res	4.14142	-1.23132	1.47765	-0.833295	0.404678	0.999876	chr17_60163423_60163823	None
368571	chr17	60170666	60171066	401	*	h3k27ac.condition_k_vs_wt.res	6.93211	0.0135701	1.06932	0.0126905	0.989875	0.999876	chr17_60170666_60171066	None
368572	chr17	60186610	60187010	401	*	h3k27ac.condition_k_vs_wt.res	4.01037	-1.49864	1.45151	-1.03247	0.301851	0.999876	chr17_60186610_60187010	None
368573	chr17	60224284	60224684	401	*	h3k27ac.condition_k_vs_wt.res	2.62066	1.98804	1.85304	1.07285	0.283337	0.999876	chr17_60224284_60224684	None
368574	chr17	60242360	60242760	401	*	h3k27ac.condition_k_vs_wt.res	2.65077	0.692188	1.83888	0.376419	0.706605	0.999876	chr17_60242360_60242760	None
368575	chr17	60273166	60273566	401	*	h3k27ac.condition_k_vs_wt.res	3.23367	3.27363	2.0364	1.60756	0.107931	0.999876	chr17_60273166_60273566	None
368576	chr17	60286339	60286739	401	*	h3k27ac.condition_k_vs_wt.res	3.36315	-1.28783	1.58459	-0.812722	0.416378	0.999876	chr17_60286339_60286739	None
368577	chr17	60305155	60305555	401	*	h3k27ac.condition_k_vs_wt.res	4.49308	-1.7365	1.2837	-1.35274	0.17614	0.999876	chr17_60305155_60305555	None
368578	chr17	60307561	60307961	401	*	h3k27ac.condition_k_vs_wt.res	4.44485	-0.667916	1.37605	-0.485386	0.627402	0.999876	chr17_60307561_60307961	None
368579	chr17	60314913	60315313	401	*	h3k27ac.condition_k_vs_wt.res	3.44423	-1.50664	1.46826	-1.02615	0.304823	0.999876	chr17_60314913_60315313	None
368580	chr17	60328358	60328758	401	*	h3k27ac.condition_k_vs_wt.res	3.31772	-0.316941	1.45847	-0.217311	0.827966	0.999876	chr17_60328358_60328758	None
368581	chr17	60342310	60342710	401	*	h3k27ac.condition_k_vs_wt.res	4.3053	0.0192486	1.33617	0.0144058	0.988506	0.999876	chr17_60342310_60342710	None
368582	chr17	60350453	60350853	401	*	h3k27ac.condition_k_vs_wt.res	3.46836	-0.288301	1.72364	-0.167263	0.867163	0.999876	chr17_60350453_60350853	None
368583	chr17	60372817	60373217	401	*	h3k27ac.condition_k_vs_wt.res	2.14671	-1.17768	2.08004	-0.566184	0.571269	0.999876	chr17_60372817_60373217	None
368584	chr17	60374426	60374826	401	*	h3k27ac.condition_k_vs_wt.res	2.88796	-0.755557	1.6914	-0.446704	0.655089	0.999876	chr17_60374426_60374826	None
368585	chr17	60391928	60392328	401	*	h3k27ac.condition_k_vs_wt.res	68.98	0.05169	0.389464	0.132721	0.894414	0.999876	chr17_60391928_60392328	C_05
368586	chr17	60465374	60465774	401	*	h3k27ac.condition_k_vs_wt.res	2.76126	1.29151	1.69742	0.760864	0.446738	0.999876	chr17_60465374_60465774	None
368587	chr17	60475721	60476121	401	*	h3k27ac.condition_k_vs_wt.res	3.11474	0.449358	1.68045	0.267404	0.789158	0.999876	chr17_60475721_60476121	None
368588	chr17	60508555	60508955	401	*	h3k27ac.condition_k_vs_wt.res	5.0679	0.30322	1.25257	0.242078	0.80872	0.999876	chr17_60508555_60508955	None
368589	chr17	60515814	60516214	401	*	h3k27ac.condition_k_vs_wt.res	3.43697	-0.394311	1.44624	-0.272646	0.785125	0.999876	chr17_60515814_60516214	None
368590	chr17	60518317	60518717	401	*	h3k27ac.condition_k_vs_wt.res	4.2595	-0.62125	1.28623	-0.483001	0.629095	0.999876	chr17_60518317_60518717	None
368591	chr17	60525901	60526301	401	*	h3k27ac.condition_k_vs_wt.res	67.6377	0.110326	0.346246	0.318635	0.750004	0.999876	chr17_60525901_60526301	C_06
368592	chr17	60546005	60546405	401	*	h3k27ac.condition_k_vs_wt.res	3.43369	-1.03974	1.61473	-0.643907	0.519636	0.999876	chr17_60546005_60546405	None
368593	chr17	60577618	60578018	401	*	h3k27ac.condition_k_vs_wt.res	2.30818	-0.874216	2.05181	-0.42607	0.670057	0.999876	chr17_60577618_60578018	None
368594	chr17	60600076	60600476	401	*	h3k27ac.condition_k_vs_wt.res	92.4339	-0.0403689	0.281715	-0.143297	0.886056	0.999876	chr17_60600076_60600476	C_04
368595	chr17	60613447	60613847	401	*	h3k27ac.condition_k_vs_wt.res	3.55838	0.225242	1.43971	0.156449	0.875679	0.999876	chr17_60613447_60613847	None
368596	chr17	60657684	60658084	401	*	h3k27ac.condition_k_vs_wt.res	2.54514	4.47608	3.50505	1.27704	0.201589	0.999876	chr17_60657684_60658084	None
368597	chr17	60665376	60665776	401	*	h3k27ac.condition_k_vs_wt.res	3.01004	0.292117	1.66613	0.175326	0.860823	0.999876	chr17_60665376_60665776	None
368598	chr17	60677472	60677872	401	*	h3k27ac.condition_k_vs_wt.res	31.8074	0.148261	0.52624	0.281736	0.778146	0.999876	chr17_60677472_60677872	None
368599	chr17	60769372	60769772	401	*	h3k27ac.condition_k_vs_wt.res	3.29729	-0.233315	1.7025	-0.137042	0.890997	0.999876	chr17_60769372_60769772	None
368600	chr17	60811140	60811540	401	*	h3k27ac.condition_k_vs_wt.res	2.4506	0.296124	1.60112	0.184948	0.85327	0.999876	chr17_60811140_60811540	None
368601	chr17	61333147	61333547	401	*	h3k27ac.condition_k_vs_wt.res	3.10914	-0.246484	1.93021	-0.127698	0.898388	0.999876	chr17_61333147_61333547	None
368602	chr17	61356725	61357125	401	*	h3k27ac.condition_k_vs_wt.res	2.12218	2.48024	2.39953	1.03364	0.301305	0.999876	chr17_61356725_61357125	None
368603	chr17	61368219	61368619	401	*	h3k27ac.condition_k_vs_wt.res	2.71059	-0.00128933	1.82208	-0.000707615	0.999435	0.999993	chr17_61368219_61368619	None
368604	chr17	61369064	61369464	401	*	h3k27ac.condition_k_vs_wt.res	3.0834	-0.425645	1.55227	-0.274209	0.783924	0.999876	chr17_61369064_61369464	None
368605	chr17	61383163	61383563	401	*	h3k27ac.condition_k_vs_wt.res	4.40383	0.666653	1.32428	0.503409	0.614677	0.999876	chr17_61383163_61383563	None
368606	chr17	61384176	61384576	401	*	h3k27ac.condition_k_vs_wt.res	3.58782	-0.847768	1.39505	-0.607699	0.543387	0.999876	chr17_61384176_61384576	None
368607	chr17	61389773	61390173	401	*	h3k27ac.condition_k_vs_wt.res	3.30417	0.514299	1.80137	0.285505	0.775257	0.999876	chr17_61389773_61390173	None
368608	chr17	61391360	61391760	401	*	h3k27ac.condition_k_vs_wt.res	6.59231	-2.2173	1.13592	-1.95198	0.0509406	0.999876	chr17_61391360_61391760	None
368609	chr17	61394912	61395312	401	*	h3k27ac.condition_k_vs_wt.res	3.63902	-0.0644252	1.3415	-0.0480248	0.961696	0.999876	chr17_61394912_61395312	None
368610	chr17	61396006	61396406	401	*	h3k27ac.condition_k_vs_wt.res	3.81807	-1.05364	1.41228	-0.746057	0.455633	0.999876	chr17_61396006_61396406	None
368611	chr17	61404403	61404803	401	*	h3k27ac.condition_k_vs_wt.res	3.17755	-0.648207	1.58678	-0.408506	0.682902	0.999876	chr17_61404403_61404803	None
368612	chr17	61405465	61405865	401	*	h3k27ac.condition_k_vs_wt.res	4.26141	-1.70613	1.41916	-1.20221	0.22928	0.999876	chr17_61405465_61405865	None
368613	chr17	61407144	61407544	401	*	h3k27ac.condition_k_vs_wt.res	4.43458	0.460207	1.47799	0.311374	0.755516	0.999876	chr17_61407144_61407544	None
368614	chr17	61411171	61411571	401	*	h3k27ac.condition_k_vs_wt.res	4.18239	0.341597	1.47007	0.232368	0.816252	0.999876	chr17_61411171_61411571	None
368615	chr17	61412700	61413100	401	*	h3k27ac.condition_k_vs_wt.res	5.40924	0.74253	1.28999	0.57561	0.564879	0.999876	chr17_61412700_61413100	None
368616	chr17	61414996	61415396	401	*	h3k27ac.condition_k_vs_wt.res	3.18187	0.85239	1.8275	0.466423	0.640913	0.999876	chr17_61414996_61415396	None
368617	chr17	61416493	61416893	401	*	h3k27ac.condition_k_vs_wt.res	7.58744	-0.226944	1.07706	-0.210707	0.833116	0.999876	chr17_61416493_61416893	None
368618	chr17	61420048	61420448	401	*	h3k27ac.condition_k_vs_wt.res	2.80099	4.0974	2.17357	1.8851	0.0594164	0.999876	chr17_61420048_61420448	None
368619	chr17	61451778	61452178	401	*	h3k27ac.condition_k_vs_wt.res	4.19016	-0.835413	1.51936	-0.549845	0.582426	0.999876	chr17_61451778_61452178	None
368620	chr17	61455639	61456039	401	*	h3k27ac.condition_k_vs_wt.res	6.24195	1.05555	1.12437	0.938791	0.347838	0.999876	chr17_61455639_61456039	None
368621	chr17	61463077	61463477	401	*	h3k27ac.condition_k_vs_wt.res	4.51683	-0.178987	1.26662	-0.14131	0.887625	0.999876	chr17_61463077_61463477	None
368622	chr17	61464352	61464752	401	*	h3k27ac.condition_k_vs_wt.res	4.37529	-0.146601	1.54896	-0.0946448	0.924597	0.999876	chr17_61464352_61464752	None
368623	chr17	61465140	61465540	401	*	h3k27ac.condition_k_vs_wt.res	3.87652	2.59926	1.87729	1.38458	0.166181	0.999876	chr17_61465140_61465540	None
368624	chr17	61467882	61468282	401	*	h3k27ac.condition_k_vs_wt.res	4.81087	-0.484618	1.40851	-0.344065	0.730797	0.999876	chr17_61467882_61468282	None
368625	chr17	61468627	61469027	401	*	h3k27ac.condition_k_vs_wt.res	3.22362	0.228154	1.5323	0.148896	0.881635	0.999876	chr17_61468627_61469027	None
368626	chr17	61470507	61470907	401	*	h3k27ac.condition_k_vs_wt.res	2.94912	-0.375688	1.80205	-0.208478	0.834856	0.999876	chr17_61470507_61470907	None
368627	chr17	61479830	61480230	401	*	h3k27ac.condition_k_vs_wt.res	2.78819	0.433609	1.67937	0.258197	0.796255	0.999876	chr17_61479830_61480230	None
368628	chr17	61483186	61483586	401	*	h3k27ac.condition_k_vs_wt.res	3.17098	-2.59036	1.73931	-1.4893	0.136407	0.999876	chr17_61483186_61483586	None
368629	chr17	61511734	61512134	401	*	h3k27ac.condition_k_vs_wt.res	2.63709	-2.07081	1.82725	-1.13329	0.257091	0.999876	chr17_61511734_61512134	None
368630	chr17	61551412	61551812	401	*	h3k27ac.condition_k_vs_wt.res	4.40451	0.799464	1.43155	0.558462	0.576529	0.999876	chr17_61551412_61551812	None
368631	chr17	61555106	61555506	401	*	h3k27ac.condition_k_vs_wt.res	8.85869	0.771362	1.00636	0.766483	0.443389	0.999876	chr17_61555106_61555506	None
368632	chr17	61673602	61674002	401	*	h3k27ac.condition_k_vs_wt.res	2.29459	0.982081	2.1418	0.458532	0.646571	0.999876	chr17_61673602_61674002	None
368633	chr17	61728419	61728819	401	*	h3k27ac.condition_k_vs_wt.res	3.15323	1.9612	1.74125	1.12632	0.260032	0.999876	chr17_61728419_61728819	None
368634	chr17	61757118	61757518	401	*	h3k27ac.condition_k_vs_wt.res	4.15919	1.60661	1.9158	0.838611	0.401688	0.999876	chr17_61757118_61757518	None
368635	chr17	61781933	61782333	401	*	h3k27ac.condition_k_vs_wt.res	2.62132	2.93348	2.11691	1.38574	0.165827	0.999876	chr17_61781933_61782333	None
368636	chr17	61784105	61784505	401	*	h3k27ac.condition_k_vs_wt.res	5.70465	-1.1122	1.25875	-0.883579	0.376924	0.999876	chr17_61784105_61784505	None
368637	chr17	61786076	61786476	401	*	h3k27ac.condition_k_vs_wt.res	3.20546	0.548259	1.59214	0.344354	0.73058	0.999876	chr17_61786076_61786476	None
368638	chr17	61791921	61792321	401	*	h3k27ac.condition_k_vs_wt.res	1.82573	3.94293	2.54934	1.54665	0.121948	0.999876	chr17_61791921_61792321	None
368639	chr17	61852379	61852779	401	*	h3k27ac.condition_k_vs_wt.res	2.53606	2.94769	2.20627	1.33605	0.181532	0.999876	chr17_61852379_61852779	None
368640	chr17	61860110	61860510	401	*	h3k27ac.condition_k_vs_wt.res	5.10574	-0.50429	1.33055	-0.37901	0.704681	0.999876	chr17_61860110_61860510	None
368641	chr17	61863078	61863478	401	*	h3k27ac.condition_k_vs_wt.res	63.8443	0.26908	0.349864	0.769099	0.441835	0.999876	chr17_61863078_61863478	C_06
368642	chr17	61892434	61892834	401	*	h3k27ac.condition_k_vs_wt.res	4.52317	-0.0949026	1.26678	-0.0749162	0.940281	0.999876	chr17_61892434_61892834	None
368643	chr17	61903912	61904312	401	*	h3k27ac.condition_k_vs_wt.res	4.44925	2.00512	1.40868	1.4234	0.15462	0.999876	chr17_61903912_61904312	None
368644	chr17	61924472	61924872	401	*	h3k27ac.condition_k_vs_wt.res	3.2095	-1.83024	1.65545	-1.10559	0.268906	0.999876	chr17_61924472_61924872	None
368645	chr17	61927452	61927852	401	*	h3k27ac.condition_k_vs_wt.res	69.7773	0.108142	0.344613	0.313808	0.753667	0.999876	chr17_61927452_61927852	C_06
368646	chr17	61939555	61939955	401	*	h3k27ac.condition_k_vs_wt.res	2.18886	-2.45734	3.7963	-0.647298	0.517439	0.999876	chr17_61939555_61939955	None
368647	chr17	61991430	61991830	401	*	h3k27ac.condition_k_vs_wt.res	3.60586	-0.255239	1.40164	-0.1821	0.855504	0.999876	chr17_61991430_61991830	None
368648	chr17	62021748	62022148	401	*	h3k27ac.condition_k_vs_wt.res	2.71272	-0.0753666	1.95187	-0.0386125	0.969199	0.999876	chr17_62021748_62022148	None
368649	chr17	62043408	62043808	401	*	h3k27ac.condition_k_vs_wt.res	4.43276	-0.576575	1.37927	-0.418028	0.675926	0.999876	chr17_62043408_62043808	None
368650	chr17	62047292	62047692	401	*	h3k27ac.condition_k_vs_wt.res	3.69568	0.761619	1.51846	0.501574	0.615968	0.999876	chr17_62047292_62047692	None
368651	chr17	62056374	62056774	401	*	h3k27ac.condition_k_vs_wt.res	3.9963	-2.00032	1.43807	-1.39097	0.164234	0.999876	chr17_62056374_62056774	None
368652	chr17	62059311	62059711	401	*	h3k27ac.condition_k_vs_wt.res	7.01233	-0.332809	1.08512	-0.306701	0.759071	0.999876	chr17_62059311_62059711	None
368653	chr17	62060460	62060860	401	*	h3k27ac.condition_k_vs_wt.res	5.34626	-0.232281	1.21965	-0.190448	0.848958	0.999876	chr17_62060460_62060860	None
368654	chr17	62065353	62065753	401	*	h3k27ac.condition_k_vs_wt.res	60.962	0.45781	0.412054	1.11104	0.26655	0.999876	chr17_62065353_62065753	C_04
368655	chr17	62197133	62197533	401	*	h3k27ac.condition_k_vs_wt.res	1.50186	0.936914	2.62744	0.356588	0.7214	0.999876	chr17_62197133_62197533	None
368656	chr17	62322903	62323303	401	*	h3k27ac.condition_k_vs_wt.res	1.99477	-1.7883	1.86614	-0.958289	0.337917	0.999876	chr17_62322903_62323303	None
368657	chr17	62423863	62424263	401	*	h3k27ac.condition_k_vs_wt.res	35.704	0.298373	0.472127	0.631977	0.527402	0.999876	chr17_62423863_62424263	C_06
368658	chr17	62434099	62434499	401	*	h3k27ac.condition_k_vs_wt.res	2.06183	2.50019	2.24852	1.11193	0.26617	0.999876	chr17_62434099_62434499	None
368659	chr17	62437233	62437633	401	*	h3k27ac.condition_k_vs_wt.res	1.52781	-2.70361	2.59071	-1.04358	0.296681	0.999876	chr17_62437233_62437633	None
368660	chr17	62439153	62439553	401	*	h3k27ac.condition_k_vs_wt.res	2.70214	-0.929308	1.86615	-0.497982	0.618496	0.999876	chr17_62439153_62439553	None
368661	chr17	62440097	62440497	401	*	h3k27ac.condition_k_vs_wt.res	2.49937	0.535108	1.62938	0.328412	0.7426	0.999876	chr17_62440097_62440497	None
368662	chr17	62440849	62441249	401	*	h3k27ac.condition_k_vs_wt.res	2.38854	-1.30271	1.942	-0.670807	0.502343	0.999876	chr17_62440849_62441249	None
368663	chr17	62442675	62443075	401	*	h3k27ac.condition_k_vs_wt.res	2.93496	-2.74225	1.77643	-1.54369	0.122664	0.999876	chr17_62442675_62443075	None
368664	chr17	62444432	62444832	401	*	h3k27ac.condition_k_vs_wt.res	6.28744	-0.0845856	1.04621	-0.0808498	0.935561	0.999876	chr17_62444432_62444832	None
368665	chr17	62446020	62446420	401	*	h3k27ac.condition_k_vs_wt.res	4.34265	-0.690553	1.29867	-0.531737	0.594908	0.999876	chr17_62446020_62446420	None
368666	chr17	62447533	62447933	401	*	h3k27ac.condition_k_vs_wt.res	8.33945	0.0165961	0.946883	0.0175271	0.986016	0.999876	chr17_62447533_62447933	None
368667	chr17	62455130	62455530	401	*	h3k27ac.condition_k_vs_wt.res	21.6623	-0.533284	0.593368	-0.898741	0.368791	0.999876	chr17_62455130_62455530	C_02
368668	chr17	62461738	62462138	401	*	h3k27ac.condition_k_vs_wt.res	10.0508	-0.116594	0.839307	-0.138917	0.889516	0.999876	chr17_62461738_62462138	None
368669	chr17	62464369	62464769	401	*	h3k27ac.condition_k_vs_wt.res	3.26281	0.810144	1.4925	0.54281	0.58726	0.999876	chr17_62464369_62464769	None
368670	chr17	62471305	62471705	401	*	h3k27ac.condition_k_vs_wt.res	1.225	-2.47532	2.96087	-0.83601	0.403149	0.999876	chr17_62471305_62471705	None
368671	chr17	62474771	62475171	401	*	h3k27ac.condition_k_vs_wt.res	4.21635	-0.762355	1.37243	-0.555481	0.578566	0.999876	chr17_62474771_62475171	None
368672	chr17	62475943	62476343	401	*	h3k27ac.condition_k_vs_wt.res	4.08251	-1.88037	1.49987	-1.25369	0.209954	0.999876	chr17_62475943_62476343	None
368673	chr17	62478922	62479322	401	*	h3k27ac.condition_k_vs_wt.res	154.298	-0.0826559	0.226595	-0.364774	0.71528	0.999876	chr17_62478922_62479322	C_04
368674	chr17	62483759	62484159	401	*	h3k27ac.condition_k_vs_wt.res	2.52257	2.9924	2.04137	1.46587	0.142682	0.999876	chr17_62483759_62484159	None
368675	chr17	62485958	62486358	401	*	h3k27ac.condition_k_vs_wt.res	4.44437	-1.2398	1.26083	-0.983318	0.325451	0.999876	chr17_62485958_62486358	None
368676	chr17	62488209	62488609	401	*	h3k27ac.condition_k_vs_wt.res	2.87033	-0.515435	1.64146	-0.314009	0.753514	0.999876	chr17_62488209_62488609	None
368677	chr17	62498732	62499132	401	*	h3k27ac.condition_k_vs_wt.res	2.54981	-1.40275	1.69396	-0.828088	0.40762	0.999876	chr17_62498732_62499132	None
368678	chr17	62504742	62505142	401	*	h3k27ac.condition_k_vs_wt.res	3.17434	-0.107042	1.61229	-0.0663914	0.947066	0.999876	chr17_62504742_62505142	None
368679	chr17	62510152	62510552	401	*	h3k27ac.condition_k_vs_wt.res	2.59998	-2.31518	1.87302	-1.23607	0.216432	0.999876	chr17_62510152_62510552	None
368680	chr17	62520872	62521272	401	*	h3k27ac.condition_k_vs_wt.res	2.37484	3.74107	2.25559	1.65858	0.097201	0.999876	chr17_62520872_62521272	None
368681	chr17	62539424	62539824	401	*	h3k27ac.condition_k_vs_wt.res	3.53989	0.230217	1.48166	0.155378	0.876524	0.999876	chr17_62539424_62539824	None
368682	chr17	62545958	62546358	401	*	h3k27ac.condition_k_vs_wt.res	2.82137	0.292794	1.74889	0.167417	0.867042	0.999876	chr17_62545958_62546358	None
368683	chr17	62552374	62552774	401	*	h3k27ac.condition_k_vs_wt.res	1.85035	-4.54489	2.54364	-1.78676	0.0739755	0.999876	chr17_62552374_62552774	None
368684	chr17	62553356	62553756	401	*	h3k27ac.condition_k_vs_wt.res	3.66283	-1.57187	1.61205	-0.975072	0.329525	0.999876	chr17_62553356_62553756	None
368685	chr17	62566600	62567000	401	*	h3k27ac.condition_k_vs_wt.res	5.67477	-1.40806	1.12542	-1.25114	0.210884	0.999876	chr17_62566600_62567000	None
368686	chr17	62585142	62585542	401	*	h3k27ac.condition_k_vs_wt.res	4.8936	0.281605	1.21687	0.231417	0.816991	0.999876	chr17_62585142_62585542	None
368687	chr17	62587212	62587612	401	*	h3k27ac.condition_k_vs_wt.res	4.26082	0.539144	1.38599	0.388997	0.697278	0.999876	chr17_62587212_62587612	None
368688	chr17	62588192	62588592	401	*	h3k27ac.condition_k_vs_wt.res	4.24562	0.0230193	1.40422	0.0163929	0.986921	0.999876	chr17_62588192_62588592	None
368689	chr17	62592781	62593181	401	*	h3k27ac.condition_k_vs_wt.res	5.57196	-0.653091	1.1533	-0.56628	0.571203	0.999876	chr17_62592781_62593181	None
368690	chr17	62608713	62609113	401	*	h3k27ac.condition_k_vs_wt.res	2.84995	-0.549465	1.82451	-0.301157	0.763294	0.999876	chr17_62608713_62609113	None
368691	chr17	62609612	62610012	401	*	h3k27ac.condition_k_vs_wt.res	5.08874	-0.211975	1.43081	-0.14815	0.882224	0.999876	chr17_62609612_62610012	None
368692	chr17	62610982	62611382	401	*	h3k27ac.condition_k_vs_wt.res	3.08146	-0.483767	1.62112	-0.298416	0.765386	0.999876	chr17_62610982_62611382	None
368693	chr17	62612050	62612450	401	*	h3k27ac.condition_k_vs_wt.res	3.95852	-1.13723	1.45707	-0.780488	0.435104	0.999876	chr17_62612050_62612450	None
368694	chr17	62615964	62616364	401	*	h3k27ac.condition_k_vs_wt.res	5.37098	-0.74392	1.26122	-0.589842	0.555297	0.999876	chr17_62615964_62616364	None
368695	chr17	62618472	62618872	401	*	h3k27ac.condition_k_vs_wt.res	7.58746	-0.577852	1.084	-0.533076	0.593981	0.999876	chr17_62618472_62618872	None
368696	chr17	62621326	62621726	401	*	h3k27ac.condition_k_vs_wt.res	3.05006	0.147765	1.48322	0.0996246	0.920642	0.999876	chr17_62621326_62621726	None
368697	chr17	62625312	62625712	401	*	h3k27ac.condition_k_vs_wt.res	3.06778	-2.86856	1.70099	-1.68641	0.0917166	0.999876	chr17_62625312_62625712	None
368698	chr17	62627168	62627568	401	*	h3k27ac.condition_k_vs_wt.res	2.40071	0.79038	2.08682	0.378748	0.704875	0.999876	chr17_62627168_62627568	None
368699	chr17	62629103	62629503	401	*	h3k27ac.condition_k_vs_wt.res	3.55772	-2.36199	1.68139	-1.40479	0.160085	0.999876	chr17_62629103_62629503	None
368700	chr17	62631524	62631924	401	*	h3k27ac.condition_k_vs_wt.res	5.39239	-0.46019	1.16934	-0.393547	0.693916	0.999876	chr17_62631524_62631924	None
368701	chr17	62632392	62632792	401	*	h3k27ac.condition_k_vs_wt.res	4.77316	0.23173	1.25475	0.184682	0.853478	0.999876	chr17_62632392_62632792	None
368702	chr17	62634358	62634758	401	*	h3k27ac.condition_k_vs_wt.res	5.66193	-1.19216	1.10224	-1.08158	0.279438	0.999876	chr17_62634358_62634758	None
368703	chr17	62654067	62654467	401	*	h3k27ac.condition_k_vs_wt.res	3.03131	-3.86727	2.13329	-1.81282	0.0698601	0.999876	chr17_62654067_62654467	None
368704	chr17	62666667	62667067	401	*	h3k27ac.condition_k_vs_wt.res	5.29464	0.180027	1.27234	0.141493	0.887481	0.999876	chr17_62666667_62667067	None
368705	chr17	62672419	62672819	401	*	h3k27ac.condition_k_vs_wt.res	4.2912	-0.939803	1.47286	-0.63808	0.523422	0.999876	chr17_62672419_62672819	None
368706	chr17	62673778	62674178	401	*	h3k27ac.condition_k_vs_wt.res	3.67971	-0.485243	1.65755	-0.292747	0.769715	0.999876	chr17_62673778_62674178	None
368707	chr17	62678225	62678625	401	*	h3k27ac.condition_k_vs_wt.res	3.21772	1.63521	1.59355	1.02614	0.304826	0.999876	chr17_62678225_62678625	None
368708	chr17	62688812	62689212	401	*	h3k27ac.condition_k_vs_wt.res	4.48818	0.135532	1.36552	0.0992525	0.920938	0.999876	chr17_62688812_62689212	None
368709	chr17	62689422	62689822	401	*	h3k27ac.condition_k_vs_wt.res	3.315	-1.78492	1.57335	-1.13447	0.256597	0.999876	chr17_62689422_62689822	None
368710	chr17	62690700	62691100	401	*	h3k27ac.condition_k_vs_wt.res	2.71593	-1.45358	1.87533	-0.775103	0.438279	0.999876	chr17_62690700_62691100	None
368711	chr17	62692472	62692872	401	*	h3k27ac.condition_k_vs_wt.res	4.44466	-1.07334	1.26858	-0.846095	0.3975	0.999876	chr17_62692472_62692872	None
368712	chr17	62701312	62701712	401	*	h3k27ac.condition_k_vs_wt.res	4.46171	0.954034	1.35184	0.70573	0.480356	0.999876	chr17_62701312_62701712	None
368713	chr17	62702951	62703351	401	*	h3k27ac.condition_k_vs_wt.res	2.80207	-0.368417	1.73316	-0.21257	0.831663	0.999876	chr17_62702951_62703351	None
368714	chr17	62703817	62704217	401	*	h3k27ac.condition_k_vs_wt.res	4.87115	-0.910339	1.19484	-0.761889	0.446126	0.999876	chr17_62703817_62704217	None
368715	chr17	62753303	62753703	401	*	h3k27ac.condition_k_vs_wt.res	3.53604	0.933519	1.64199	0.56853	0.569675	0.999876	chr17_62753303_62753703	None
368716	chr17	62966054	62966454	401	*	h3k27ac.condition_k_vs_wt.res	17.7885	-0.380712	0.689865	-0.551864	0.581042	0.999876	chr17_62966054_62966454	None
368717	chr17	63406852	63407252	401	*	h3k27ac.condition_k_vs_wt.res	3.53573	1.12803	1.51164	0.746229	0.455529	0.999876	chr17_63406852_63407252	None
368718	chr17	63426374	63426774	401	*	h3k27ac.condition_k_vs_wt.res	3.15035	-1.74282	1.57847	-1.10412	0.269542	0.999876	chr17_63426374_63426774	None
368719	chr17	63427982	63428382	401	*	h3k27ac.condition_k_vs_wt.res	5.28745	-0.25128	1.18324	-0.212365	0.831822	0.999876	chr17_63427982_63428382	None
368720	chr17	63432395	63432795	401	*	h3k27ac.condition_k_vs_wt.res	3.22188	-0.850575	1.49932	-0.567306	0.570506	0.999876	chr17_63432395_63432795	None
368721	chr17	63433871	63434271	401	*	h3k27ac.condition_k_vs_wt.res	5.31451	-1.8544	1.17554	-1.57749	0.114684	0.999876	chr17_63433871_63434271	None
368722	chr17	63435791	63436191	401	*	h3k27ac.condition_k_vs_wt.res	8.16923	-0.0255432	0.910976	-0.0280394	0.977631	0.999876	chr17_63435791_63436191	None
368723	chr17	63440094	63440494	401	*	h3k27ac.condition_k_vs_wt.res	5.65025	-0.337994	1.1837	-0.285541	0.77523	0.999876	chr17_63440094_63440494	None
368724	chr17	63441984	63442384	401	*	h3k27ac.condition_k_vs_wt.res	3.16364	0.158943	1.49019	0.106659	0.915059	0.999876	chr17_63441984_63442384	None
368725	chr17	63446842	63447242	401	*	h3k27ac.condition_k_vs_wt.res	4.60851	-0.473733	1.32041	-0.358777	0.719762	0.999876	chr17_63446842_63447242	None
368726	chr17	63452564	63452964	401	*	h3k27ac.condition_k_vs_wt.res	4.4256	-0.748032	1.439	-0.519828	0.603184	0.999876	chr17_63452564_63452964	None
368727	chr17	63454743	63455143	401	*	h3k27ac.condition_k_vs_wt.res	5.10187	0.153966	1.25452	0.122729	0.902322	0.999876	chr17_63454743_63455143	None
368728	chr17	63457526	63457926	401	*	h3k27ac.condition_k_vs_wt.res	1.03733	-0.266138	2.9568	-0.0900088	0.92828	0.999876	chr17_63457526_63457926	None
368729	chr17	63458708	63459108	401	*	h3k27ac.condition_k_vs_wt.res	4.85789	-0.837981	1.24777	-0.671583	0.501849	0.999876	chr17_63458708_63459108	None
368730	chr17	63461468	63461868	401	*	h3k27ac.condition_k_vs_wt.res	7.38975	-1.67793	1.13246	-1.48167	0.138429	0.999876	chr17_63461468_63461868	None
368731	chr17	63477022	63477422	401	*	h3k27ac.condition_k_vs_wt.res	7.61906	-0.39405	1.03141	-0.382049	0.702425	0.999876	chr17_63477022_63477422	None
368732	chr17	63479134	63479534	401	*	h3k27ac.condition_k_vs_wt.res	4.55686	0.470345	1.24778	0.376944	0.706215	0.999876	chr17_63479134_63479534	None
368733	chr17	63481029	63481429	401	*	h3k27ac.condition_k_vs_wt.res	6.27616	-0.486116	1.04888	-0.463461	0.643034	0.999876	chr17_63481029_63481429	None
368734	chr17	63484651	63485051	401	*	h3k27ac.condition_k_vs_wt.res	4.42146	-0.407727	1.25075	-0.325987	0.744434	0.999876	chr17_63484651_63485051	None
368735	chr17	63486522	63486922	401	*	h3k27ac.condition_k_vs_wt.res	6.36298	-1.19365	1.17243	-1.0181	0.308632	0.999876	chr17_63486522_63486922	None
368736	chr17	63488850	63489250	401	*	h3k27ac.condition_k_vs_wt.res	3.63363	-0.0537958	1.60454	-0.0335273	0.973254	0.999876	chr17_63488850_63489250	None
368737	chr17	63491819	63492219	401	*	h3k27ac.condition_k_vs_wt.res	2.69577	-0.916412	1.95523	-0.468697	0.639286	0.999876	chr17_63491819_63492219	None
368738	chr17	63496568	63496968	401	*	h3k27ac.condition_k_vs_wt.res	4.84515	-0.539249	1.17689	-0.458199	0.64681	0.999876	chr17_63496568_63496968	None
368739	chr17	63497856	63498256	401	*	h3k27ac.condition_k_vs_wt.res	7.80997	0.446101	0.977166	0.456526	0.648012	0.999876	chr17_63497856_63498256	None
368740	chr17	63508455	63508855	401	*	h3k27ac.condition_k_vs_wt.res	3.45971	-0.954329	1.46984	-0.649273	0.516162	0.999876	chr17_63508455_63508855	None
368741	chr17	63510636	63511036	401	*	h3k27ac.condition_k_vs_wt.res	3.64934	-0.679391	1.38502	-0.490527	0.623761	0.999876	chr17_63510636_63511036	None
368742	chr17	63514498	63514898	401	*	h3k27ac.condition_k_vs_wt.res	3.53622	-0.0255047	1.707	-0.0149412	0.988079	0.999876	chr17_63514498_63514898	None
368743	chr17	63525260	63525660	401	*	h3k27ac.condition_k_vs_wt.res	3.83485	0.922081	1.47038	0.627104	0.530591	0.999876	chr17_63525260_63525660	None
368744	chr17	63526982	63527382	401	*	h3k27ac.condition_k_vs_wt.res	3.86764	1.98235	1.59876	1.23993	0.215002	0.999876	chr17_63526982_63527382	None
368745	chr17	63529394	63529794	401	*	h3k27ac.condition_k_vs_wt.res	5.61055	0.379	1.30897	0.289542	0.772167	0.999876	chr17_63529394_63529794	None
368746	chr17	63531377	63531777	401	*	h3k27ac.condition_k_vs_wt.res	4.52972	-1.18552	1.34868	-0.879023	0.379389	0.999876	chr17_63531377_63531777	None
368747	chr17	63533155	63533555	401	*	h3k27ac.condition_k_vs_wt.res	3.74885	-0.808092	1.48759	-0.543224	0.586976	0.999876	chr17_63533155_63533555	None
368748	chr17	63535072	63535472	401	*	h3k27ac.condition_k_vs_wt.res	4.21718	-2.69122	1.45317	-1.85196	0.0640319	0.999876	chr17_63535072_63535472	None
368749	chr17	63538138	63538538	401	*	h3k27ac.condition_k_vs_wt.res	3.80298	-0.271626	1.4616	-0.185842	0.852569	0.999876	chr17_63538138_63538538	None
368750	chr17	63539059	63539459	401	*	h3k27ac.condition_k_vs_wt.res	3.92784	-1.34176	1.54786	-0.866848	0.386026	0.999876	chr17_63539059_63539459	None
368751	chr17	63540744	63541144	401	*	h3k27ac.condition_k_vs_wt.res	4.90726	-0.0622611	1.20154	-0.0518176	0.958674	0.999876	chr17_63540744_63541144	None
368752	chr17	63544071	63544471	401	*	h3k27ac.condition_k_vs_wt.res	8.05768	0.0245083	0.957717	0.0255903	0.979584	0.999876	chr17_63544071_63544471	None
368753	chr17	63546586	63546986	401	*	h3k27ac.condition_k_vs_wt.res	4.31165	-1.02682	1.301	-0.789252	0.429965	0.999876	chr17_63546586_63546986	None
368754	chr17	63550502	63550902	401	*	h3k27ac.condition_k_vs_wt.res	112.779	0.333991	0.293256	1.13891	0.254742	0.999876	chr17_63550502_63550902	C_04
368755	chr17	63553967	63554367	401	*	h3k27ac.condition_k_vs_wt.res	3.93136	0.5083	1.38874	0.366015	0.714354	0.999876	chr17_63553967_63554367	None
368756	chr17	63556161	63556561	401	*	h3k27ac.condition_k_vs_wt.res	3.92827	-0.0673437	1.4846	-0.0453614	0.963819	0.999876	chr17_63556161_63556561	None
368757	chr17	63558136	63558536	401	*	h3k27ac.condition_k_vs_wt.res	4.0704	-1.21137	1.38776	-0.872891	0.382722	0.999876	chr17_63558136_63558536	None
368758	chr17	63561298	63561698	401	*	h3k27ac.condition_k_vs_wt.res	3.77255	0.673054	1.49234	0.451006	0.651985	0.999876	chr17_63561298_63561698	None
368759	chr17	63564608	63565008	401	*	h3k27ac.condition_k_vs_wt.res	4.8314	-0.847356	1.26553	-0.669568	0.503133	0.999876	chr17_63564608_63565008	None
368760	chr17	63567849	63568249	401	*	h3k27ac.condition_k_vs_wt.res	2.92633	-0.0403108	1.59737	-0.0252358	0.979867	0.999876	chr17_63567849_63568249	None
368761	chr17	63572062	63572462	401	*	h3k27ac.condition_k_vs_wt.res	4.56652	-0.595749	1.16862	-0.509789	0.610199	0.999876	chr17_63572062_63572462	None
368762	chr17	63573788	63574188	401	*	h3k27ac.condition_k_vs_wt.res	3.93329	-0.506432	1.40032	-0.361655	0.71761	0.999876	chr17_63573788_63574188	None
368763	chr17	63578535	63578935	401	*	h3k27ac.condition_k_vs_wt.res	4.48289	0.680229	1.29898	0.523664	0.600512	0.999876	chr17_63578535_63578935	None
368764	chr17	63579697	63580097	401	*	h3k27ac.condition_k_vs_wt.res	5.20458	0.219996	1.2226	0.179941	0.857199	0.999876	chr17_63579697_63580097	None
368765	chr17	63581663	63582063	401	*	h3k27ac.condition_k_vs_wt.res	6.32153	1.04713	1.10526	0.947405	0.343432	0.999876	chr17_63581663_63582063	None
368766	chr17	63582949	63583349	401	*	h3k27ac.condition_k_vs_wt.res	5.24664	-0.23891	1.16443	-0.205172	0.837437	0.999876	chr17_63582949_63583349	None
368767	chr17	63585557	63585957	401	*	h3k27ac.condition_k_vs_wt.res	4.58534	0.187298	1.21211	0.154522	0.877198	0.999876	chr17_63585557_63585957	None
368768	chr17	63587289	63587689	401	*	h3k27ac.condition_k_vs_wt.res	5.67298	-0.726101	1.33387	-0.544359	0.586195	0.999876	chr17_63587289_63587689	None
368769	chr17	63588839	63589239	401	*	h3k27ac.condition_k_vs_wt.res	5.41173	0.614817	1.16665	0.526992	0.598199	0.999876	chr17_63588839_63589239	None
368770	chr17	63590294	63590694	401	*	h3k27ac.condition_k_vs_wt.res	5.41012	-0.161988	1.1709	-0.138345	0.889968	0.999876	chr17_63590294_63590694	None
368771	chr17	63596655	63597055	401	*	h3k27ac.condition_k_vs_wt.res	4.65213	-1.15116	1.5638	-0.736127	0.461653	0.999876	chr17_63596655_63597055	None
368772	chr17	63600842	63601242	401	*	h3k27ac.condition_k_vs_wt.res	46.2455	-0.181365	0.424594	-0.427149	0.669271	0.999876	chr17_63600842_63601242	C_05
368773	chr17	63605651	63606051	401	*	h3k27ac.condition_k_vs_wt.res	3.11598	-0.350042	1.79447	-0.195067	0.845341	0.999876	chr17_63605651_63606051	None
368774	chr17	63607427	63607827	401	*	h3k27ac.condition_k_vs_wt.res	4.05835	-0.20213	1.28641	-0.157127	0.875144	0.999876	chr17_63607427_63607827	None
368775	chr17	63610372	63610772	401	*	h3k27ac.condition_k_vs_wt.res	3.41393	-0.26857	1.50702	-0.178213	0.858556	0.999876	chr17_63610372_63610772	None
368776	chr17	63611389	63611789	401	*	h3k27ac.condition_k_vs_wt.res	5.19077	0.519482	1.30015	0.399557	0.689483	0.999876	chr17_63611389_63611789	None
368777	chr17	63612205	63612605	401	*	h3k27ac.condition_k_vs_wt.res	3.99867	0.516915	1.33804	0.386323	0.699258	0.999876	chr17_63612205_63612605	None
368778	chr17	63622066	63622466	401	*	h3k27ac.condition_k_vs_wt.res	91.3694	0.473876	0.291274	1.62691	0.103757	0.999876	chr17_63622066_63622466	C_04
368779	chr17	63632893	63633293	401	*	h3k27ac.condition_k_vs_wt.res	4.94505	-0.744829	1.16512	-0.639269	0.522648	0.999876	chr17_63632893_63633293	None
368780	chr17	63636614	63637014	401	*	h3k27ac.condition_k_vs_wt.res	3.82666	-0.232803	1.5563	-0.149588	0.88109	0.999876	chr17_63636614_63637014	None
368781	chr17	63646405	63646805	401	*	h3k27ac.condition_k_vs_wt.res	8.43556	0.259831	0.908903	0.285873	0.774976	0.999876	chr17_63646405_63646805	None
368782	chr17	63647795	63648195	401	*	h3k27ac.condition_k_vs_wt.res	3.58084	0.426996	1.87223	0.228068	0.819593	0.999876	chr17_63647795_63648195	None
368783	chr17	63652744	63653144	401	*	h3k27ac.condition_k_vs_wt.res	2.82198	1.6674	1.85186	0.90039	0.367913	0.999876	chr17_63652744_63653144	None
368784	chr17	63655091	63655491	401	*	h3k27ac.condition_k_vs_wt.res	2.49654	0.112205	1.83718	0.0610746	0.9513	0.999876	chr17_63655091_63655491	None
368785	chr17	63659909	63660309	401	*	h3k27ac.condition_k_vs_wt.res	3.30025	1.86344	1.65181	1.12812	0.259269	0.999876	chr17_63659909_63660309	None
368786	chr17	63665693	63666093	401	*	h3k27ac.condition_k_vs_wt.res	6.57945	0.782756	1.13258	0.691128	0.489485	0.999876	chr17_63665693_63666093	None
368787	chr17	63669147	63669547	401	*	h3k27ac.condition_k_vs_wt.res	4.82016	-0.0162693	1.27817	-0.0127286	0.989844	0.999876	chr17_63669147_63669547	None
368788	chr17	63670484	63670884	401	*	h3k27ac.condition_k_vs_wt.res	3.53369	0.609406	1.54591	0.394205	0.69343	0.999876	chr17_63670484_63670884	None
368789	chr17	63674100	63674500	401	*	h3k27ac.condition_k_vs_wt.res	3.49157	0.239174	1.42832	0.167451	0.867015	0.999876	chr17_63674100_63674500	None
368790	chr17	63675425	63675825	401	*	h3k27ac.condition_k_vs_wt.res	4.9527	0.498315	1.32923	0.374891	0.707742	0.999876	chr17_63675425_63675825	None
368791	chr17	63676198	63676598	401	*	h3k27ac.condition_k_vs_wt.res	4.68017	-0.785102	1.28064	-0.613053	0.539841	0.999876	chr17_63676198_63676598	None
368792	chr17	63679174	63679574	401	*	h3k27ac.condition_k_vs_wt.res	3.84809	0.65974	1.40149	0.470741	0.637826	0.999876	chr17_63679174_63679574	None
368793	chr17	63681527	63681927	401	*	h3k27ac.condition_k_vs_wt.res	5.09883	-3.69283	1.51337	-2.44013	0.0146819	0.999876	chr17_63681527_63681927	None
368794	chr17	63685968	63686368	401	*	h3k27ac.condition_k_vs_wt.res	2.44312	0.0333333	3.87734	0.00859695	0.993141	0.999876	chr17_63685968_63686368	None
368795	chr17	63688732	63689132	401	*	h3k27ac.condition_k_vs_wt.res	6.28577	-0.0750658	1.14047	-0.0658198	0.947521	0.999876	chr17_63688732_63689132	None
368796	chr17	63699578	63699978	401	*	h3k27ac.condition_k_vs_wt.res	192.656	0.125332	0.209741	0.597554	0.550137	0.999876	chr17_63699578_63699978	C_03
368797	chr17	63708642	63709042	401	*	h3k27ac.condition_k_vs_wt.res	5.03337	-0.497148	1.16268	-0.427587	0.668952	0.999876	chr17_63708642_63709042	None
368798	chr17	63710994	63711394	401	*	h3k27ac.condition_k_vs_wt.res	4.09401	-0.129301	1.3028	-0.0992488	0.920941	0.999876	chr17_63710994_63711394	None
368799	chr17	63714254	63714654	401	*	h3k27ac.condition_k_vs_wt.res	2.72603	3.20287	2.0808	1.53925	0.123743	0.999876	chr17_63714254_63714654	None
368800	chr17	63715095	63715495	401	*	h3k27ac.condition_k_vs_wt.res	2.86652	1.11325	1.6254	0.684912	0.4934	0.999876	chr17_63715095_63715495	None
368801	chr17	63717958	63718358	401	*	h3k27ac.condition_k_vs_wt.res	3.29627	-4.19911	2.06219	-2.03624	0.041726	0.999876	chr17_63717958_63718358	None
368802	chr17	63729443	63729843	401	*	h3k27ac.condition_k_vs_wt.res	3.2417	-0.925162	1.51077	-0.61238	0.540287	0.999876	chr17_63729443_63729843	None
368803	chr17	63730517	63730917	401	*	h3k27ac.condition_k_vs_wt.res	4.18295	-1.08522	1.50246	-0.722298	0.470111	0.999876	chr17_63730517_63730917	None
368804	chr17	63732434	63732834	401	*	h3k27ac.condition_k_vs_wt.res	4.05758	0.682317	1.47416	0.46285	0.643472	0.999876	chr17_63732434_63732834	None
368805	chr17	63733714	63734114	401	*	h3k27ac.condition_k_vs_wt.res	4.34725	0.748811	1.36095	0.55021	0.582175	0.999876	chr17_63733714_63734114	None
368806	chr17	63735681	63736081	401	*	h3k27ac.condition_k_vs_wt.res	3.75733	-0.0657818	1.47121	-0.0447129	0.964336	0.999876	chr17_63735681_63736081	None
368807	chr17	63741673	63742073	401	*	h3k27ac.condition_k_vs_wt.res	112.496	0.211508	0.25663	0.824178	0.409838	0.999876	chr17_63741673_63742073	C_04
368808	chr17	63747956	63748356	401	*	h3k27ac.condition_k_vs_wt.res	3.16273	-0.79574	1.45655	-0.546317	0.584848	0.999876	chr17_63747956_63748356	None
368809	chr17	63750332	63750732	401	*	h3k27ac.condition_k_vs_wt.res	2.47988	0.171606	1.69374	0.101318	0.919298	0.999876	chr17_63750332_63750732	None
368810	chr17	63751664	63752064	401	*	h3k27ac.condition_k_vs_wt.res	5.21962	-0.0256582	1.1988	-0.0214032	0.982924	0.999876	chr17_63751664_63752064	None
368811	chr17	63757016	63757416	401	*	h3k27ac.condition_k_vs_wt.res	5.89261	-0.738835	1.1536	-0.640462	0.521872	0.999876	chr17_63757016_63757416	None
368812	chr17	63762315	63762715	401	*	h3k27ac.condition_k_vs_wt.res	4.02065	1.51262	1.44429	1.04731	0.294958	0.999876	chr17_63762315_63762715	None
368813	chr17	63766075	63766475	401	*	h3k27ac.condition_k_vs_wt.res	3.95133	0.809451	1.51252	0.535166	0.592535	0.999876	chr17_63766075_63766475	None
368814	chr17	63768811	63769211	401	*	h3k27ac.condition_k_vs_wt.res	4.76195	0.751621	1.31196	0.5729	0.566713	0.999876	chr17_63768811_63769211	None
368815	chr17	63770342	63770742	401	*	h3k27ac.condition_k_vs_wt.res	6.28402	-0.171267	1.32928	-0.128842	0.897482	0.999876	chr17_63770342_63770742	None
368816	chr17	63773653	63774053	401	*	h3k27ac.condition_k_vs_wt.res	84.2288	0.269876	0.308551	0.874658	0.38176	0.999876	chr17_63773653_63774053	C_04
368817	chr17	63782530	63782930	401	*	h3k27ac.condition_k_vs_wt.res	8.22473	-0.265786	0.933393	-0.284752	0.775834	0.999876	chr17_63782530_63782930	None
368818	chr17	63786612	63787012	401	*	h3k27ac.condition_k_vs_wt.res	4.73738	0.531154	1.30428	0.407239	0.683833	0.999876	chr17_63786612_63787012	None
368819	chr17	63787559	63787959	401	*	h3k27ac.condition_k_vs_wt.res	4.31082	-1.17566	1.32774	-0.88546	0.375909	0.999876	chr17_63787559_63787959	None
368820	chr17	63789124	63789524	401	*	h3k27ac.condition_k_vs_wt.res	3.68618	0.454248	1.43596	0.316338	0.751746	0.999876	chr17_63789124_63789524	None
368821	chr17	63791335	63791735	401	*	h3k27ac.condition_k_vs_wt.res	8.02458	-0.557886	0.934705	-0.596858	0.550602	0.999876	chr17_63791335_63791735	None
368822	chr17	63795269	63795669	401	*	h3k27ac.condition_k_vs_wt.res	5.54837	1.19475	1.24623	0.958693	0.337713	0.999876	chr17_63795269_63795669	None
368823	chr17	63796192	63796592	401	*	h3k27ac.condition_k_vs_wt.res	4.48681	-0.989912	1.3005	-0.761176	0.446552	0.999876	chr17_63796192_63796592	None
368824	chr17	63798645	63799045	401	*	h3k27ac.condition_k_vs_wt.res	6.17103	-0.403568	1.1306	-0.35695	0.721129	0.999876	chr17_63798645_63799045	None
368825	chr17	63801293	63801693	401	*	h3k27ac.condition_k_vs_wt.res	4.27276	-0.536535	1.27541	-0.420675	0.673992	0.999876	chr17_63801293_63801693	None
368826	chr17	63803189	63803589	401	*	h3k27ac.condition_k_vs_wt.res	3.25468	0.203425	1.52072	0.133769	0.893585	0.999876	chr17_63803189_63803589	None
368827	chr17	63809459	63809859	401	*	h3k27ac.condition_k_vs_wt.res	6.71308	-1.44457	1.08276	-1.33415	0.182155	0.999876	chr17_63809459_63809859	None
368828	chr17	63812134	63812534	401	*	h3k27ac.condition_k_vs_wt.res	5.12841	-0.940338	1.17917	-0.797456	0.425186	0.999876	chr17_63812134_63812534	None
368829	chr17	63814149	63814549	401	*	h3k27ac.condition_k_vs_wt.res	3.98831	0.277177	1.30564	0.212293	0.831879	0.999876	chr17_63814149_63814549	None
368830	chr17	63816581	63816981	401	*	h3k27ac.condition_k_vs_wt.res	5.92739	0.0424015	1.17074	0.0362177	0.971109	0.999876	chr17_63816581_63816981	None
368831	chr17	63818666	63819066	401	*	h3k27ac.condition_k_vs_wt.res	4.56997	-0.983078	1.23554	-0.795665	0.426227	0.999876	chr17_63818666_63819066	None
368832	chr17	63821099	63821499	401	*	h3k27ac.condition_k_vs_wt.res	8.6058	-0.576344	0.926003	-0.6224	0.533679	0.999876	chr17_63821099_63821499	None
368833	chr17	63827214	63827614	401	*	h3k27ac.condition_k_vs_wt.res	107.526	0.0934617	0.273864	0.341271	0.7329	0.999876	chr17_63827214_63827614	C_04
368834	chr17	63842899	63843299	401	*	h3k27ac.condition_k_vs_wt.res	79.5199	0.107285	0.304103	0.35279	0.724246	0.999876	chr17_63842899_63843299	C_04
368835	chr17	63848879	63849279	401	*	h3k27ac.condition_k_vs_wt.res	41.8328	0.312275	0.439897	0.709881	0.477778	0.999876	chr17_63848879_63849279	None
368836	chr17	63866277	63866677	401	*	h3k27ac.condition_k_vs_wt.res	4.25859	0.883259	1.40807	0.627284	0.530473	0.999876	chr17_63866277_63866677	None
368837	chr17	63876015	63876415	401	*	h3k27ac.condition_k_vs_wt.res	3.46301	0.56467	1.50442	0.375339	0.707408	0.999876	chr17_63876015_63876415	None
368838	chr17	63878442	63878842	401	*	h3k27ac.condition_k_vs_wt.res	1.69318	2.0338	2.57793	0.788928	0.430154	0.999876	chr17_63878442_63878842	None
368839	chr17	63882118	63882518	401	*	h3k27ac.condition_k_vs_wt.res	4.35467	-0.619372	1.27212	-0.486881	0.626343	0.999876	chr17_63882118_63882518	None
368840	chr17	63889233	63889633	401	*	h3k27ac.condition_k_vs_wt.res	2.56969	1.73039	1.6689	1.03684	0.299809	0.999876	chr17_63889233_63889633	None
368841	chr17	63898932	63899332	401	*	h3k27ac.condition_k_vs_wt.res	1.87526	-0.979441	1.97393	-0.496188	0.619761	0.999876	chr17_63898932_63899332	None
368842	chr17	63904061	63904461	401	*	h3k27ac.condition_k_vs_wt.res	2.32912	-0.534559	1.65643	-0.322717	0.746909	0.999876	chr17_63904061_63904461	None
368843	chr17	63909856	63910256	401	*	h3k27ac.condition_k_vs_wt.res	3.72452	-0.0877356	1.41736	-0.0619008	0.950642	0.999876	chr17_63909856_63910256	None
368844	chr17	63912267	63912667	401	*	h3k27ac.condition_k_vs_wt.res	7.7277	-1.79866	1.05993	-1.69696	0.0897036	0.999876	chr17_63912267_63912667	None
368845	chr17	63926444	63926844	401	*	h3k27ac.condition_k_vs_wt.res	56.4558	0.29295	0.390583	0.750032	0.453236	0.999876	chr17_63926444_63926844	C_03
368846	chr17	63939380	63939780	401	*	h3k27ac.condition_k_vs_wt.res	13.5614	0.378057	0.760547	0.497085	0.619129	0.999876	chr17_63939380_63939780	C_03
368847	chr17	63946750	63947150	401	*	h3k27ac.condition_k_vs_wt.res	40.115	0.258123	0.46624	0.553627	0.579834	0.999876	chr17_63946750_63947150	C_03
368848	chr17	63957446	63957846	401	*	h3k27ac.condition_k_vs_wt.res	4.20975	-1.14711	1.28246	-0.894462	0.371074	0.999876	chr17_63957446_63957846	None
368849	chr17	63961491	63961891	401	*	h3k27ac.condition_k_vs_wt.res	25.1108	0.966247	0.557249	1.73396	0.0829255	0.999876	chr17_63961491_63961891	None
368850	chr17	63970902	63971302	401	*	h3k27ac.condition_k_vs_wt.res	3.88788	0.840636	1.65864	0.506821	0.61228	0.999876	chr17_63970902_63971302	None
368851	chr17	63975525	63975925	401	*	h3k27ac.condition_k_vs_wt.res	3.55552	0.176645	1.4461	0.122153	0.902778	0.999876	chr17_63975525_63975925	None
368852	chr17	63978958	63979358	401	*	h3k27ac.condition_k_vs_wt.res	3.24093	-0.622737	1.54607	-0.402786	0.687105	0.999876	chr17_63978958_63979358	None
368853	chr17	63985047	63985447	401	*	h3k27ac.condition_k_vs_wt.res	4.90839	1.47887	1.38325	1.06913	0.285013	0.999876	chr17_63985047_63985447	None
368854	chr17	63987436	63987836	401	*	h3k27ac.condition_k_vs_wt.res	7.25033	-0.202852	0.983915	-0.206168	0.836659	0.999876	chr17_63987436_63987836	None
368855	chr17	63990333	63990733	401	*	h3k27ac.condition_k_vs_wt.res	16.2311	0.435158	0.710256	0.612678	0.540089	0.999876	chr17_63990333_63990733	None
368856	chr17	63993768	63994168	401	*	h3k27ac.condition_k_vs_wt.res	5.00391	1.22587	1.35967	0.901588	0.367276	0.999876	chr17_63993768_63994168	None
368857	chr17	63998385	63998785	401	*	h3k27ac.condition_k_vs_wt.res	7.55077	-0.527512	1.01085	-0.521848	0.601776	0.999876	chr17_63998385_63998785	None
368858	chr17	64003942	64004342	401	*	h3k27ac.condition_k_vs_wt.res	6.68329	-1.2029	1.1188	-1.07517	0.282299	0.999876	chr17_64003942_64004342	None
368859	chr17	64009033	64009433	401	*	h3k27ac.condition_k_vs_wt.res	6.80141	-1.16893	1.07119	-1.09124	0.275166	0.999876	chr17_64009033_64009433	None
368860	chr17	64011110	64011510	401	*	h3k27ac.condition_k_vs_wt.res	4.36492	-2.45606	1.38373	-1.77495	0.0759063	0.999876	chr17_64011110_64011510	None
368861	chr17	64020141	64020541	401	*	h3k27ac.condition_k_vs_wt.res	146.755	-0.106876	0.243201	-0.439455	0.660332	0.999876	chr17_64020141_64020541	C_03
368862	chr17	64028304	64028704	401	*	h3k27ac.condition_k_vs_wt.res	5.39479	-0.539012	1.21767	-0.442658	0.658013	0.999876	chr17_64028304_64028704	None
368863	chr17	64036980	64037380	401	*	h3k27ac.condition_k_vs_wt.res	7.8016	-0.370914	1.05871	-0.350346	0.726079	0.999876	chr17_64036980_64037380	None
368864	chr17	64038516	64038916	401	*	h3k27ac.condition_k_vs_wt.res	5.95909	-1.35008	1.2176	-1.1088	0.267517	0.999876	chr17_64038516_64038916	None
368865	chr17	64041937	64042337	401	*	h3k27ac.condition_k_vs_wt.res	6.1618	-0.0426006	1.06922	-0.0398428	0.968218	0.999876	chr17_64041937_64042337	None
368866	chr17	64044401	64044801	401	*	h3k27ac.condition_k_vs_wt.res	4.83802	-1.00037	1.26703	-0.789543	0.429795	0.999876	chr17_64044401_64044801	None
368867	chr17	64049716	64050116	401	*	h3k27ac.condition_k_vs_wt.res	5.45842	-0.948986	1.21512	-0.780983	0.434813	0.999876	chr17_64049716_64050116	None
368868	chr17	64061329	64061729	401	*	h3k27ac.condition_k_vs_wt.res	11.4496	-1.89321	0.943998	-2.00552	0.0449077	0.999876	chr17_64061329_64061729	None
368869	chr17	64066658	64067058	401	*	h3k27ac.condition_k_vs_wt.res	5.4208	0.613412	1.21958	0.502968	0.614986	0.999876	chr17_64066658_64067058	None
368870	chr17	64067857	64068257	401	*	h3k27ac.condition_k_vs_wt.res	6.9368	-1.38383	1.08586	-1.27441	0.202519	0.999876	chr17_64067857_64068257	None
368871	chr17	64074231	64074631	401	*	h3k27ac.condition_k_vs_wt.res	128.749	0.561001	0.276254	2.03075	0.0422809	0.999876	chr17_64074231_64074631	C_03
368872	chr17	64087577	64087977	401	*	h3k27ac.condition_k_vs_wt.res	6.06098	-0.207467	1.17754	-0.176186	0.860147	0.999876	chr17_64087577_64087977	None
368873	chr17	64091077	64091477	401	*	h3k27ac.condition_k_vs_wt.res	12.9583	-0.884341	0.77956	-1.13441	0.256623	0.999876	chr17_64091077_64091477	None
368874	chr17	64094341	64094741	401	*	h3k27ac.condition_k_vs_wt.res	3.72398	0.855492	1.57692	0.542508	0.587468	0.999876	chr17_64094341_64094741	None
368875	chr17	64106525	64106925	401	*	h3k27ac.condition_k_vs_wt.res	44.3214	-0.0257676	0.403621	-0.0638411	0.949097	0.999876	chr17_64106525_64106925	C_02
368876	chr17	64110504	64110904	401	*	h3k27ac.condition_k_vs_wt.res	6.56799	-0.533058	1.13173	-0.471012	0.637632	0.999876	chr17_64110504_64110904	None
368877	chr17	64112310	64112710	401	*	h3k27ac.condition_k_vs_wt.res	5.91632	1.02029	1.29176	0.78984	0.429621	0.999876	chr17_64112310_64112710	None
368878	chr17	64114244	64114644	401	*	h3k27ac.condition_k_vs_wt.res	6.51065	0.0622433	1.11982	0.0555832	0.955674	0.999876	chr17_64114244_64114644	None
368879	chr17	64118494	64118894	401	*	h3k27ac.condition_k_vs_wt.res	7.39504	-1.40307	1.05388	-1.33134	0.183079	0.999876	chr17_64118494_64118894	None
368880	chr17	64121046	64121446	401	*	h3k27ac.condition_k_vs_wt.res	87.8474	-0.21408	0.323692	-0.661368	0.508376	0.999876	chr17_64121046_64121446	C_02
368881	chr17	64123641	64124041	401	*	h3k27ac.condition_k_vs_wt.res	4.75218	-0.447248	1.33076	-0.336084	0.736807	0.999876	chr17_64123641_64124041	None
368882	chr17	64130021	64130421	401	*	h3k27ac.condition_k_vs_wt.res	111.49	0.347531	0.276239	1.25808	0.208362	0.999876	chr17_64130021_64130421	C_04
368883	chr17	64136433	64136833	401	*	h3k27ac.condition_k_vs_wt.res	3.23276	-0.36706	1.6453	-0.223095	0.823461	0.999876	chr17_64136433_64136833	None
368884	chr17	64145912	64146312	401	*	h3k27ac.condition_k_vs_wt.res	32.2756	-0.16948	0.49077	-0.345336	0.729842	0.999876	chr17_64145912_64146312	C_05
368885	chr17	64150263	64150663	401	*	h3k27ac.condition_k_vs_wt.res	8.17288	-0.663701	0.963471	-0.688865	0.490908	0.999876	chr17_64150263_64150663	None
368886	chr17	64155527	64155927	401	*	h3k27ac.condition_k_vs_wt.res	7.07173	-1.65608	1.14267	-1.44931	0.147252	0.999876	chr17_64155527_64155927	None
368887	chr17	64157783	64158183	401	*	h3k27ac.condition_k_vs_wt.res	4.65224	0.293096	1.2635	0.231971	0.81656	0.999876	chr17_64157783_64158183	None
368888	chr17	64160707	64161107	401	*	h3k27ac.condition_k_vs_wt.res	3.11498	2.1241	1.79603	1.18266	0.236942	0.999876	chr17_64160707_64161107	None
368889	chr17	64165129	64165529	401	*	h3k27ac.condition_k_vs_wt.res	3.54644	-0.551801	1.44158	-0.382775	0.701886	0.999876	chr17_64165129_64165529	None
368890	chr17	64166945	64167345	401	*	h3k27ac.condition_k_vs_wt.res	3.11533	0.347413	1.73872	0.19981	0.841629	0.999876	chr17_64166945_64167345	None
368891	chr17	64175216	64175616	401	*	h3k27ac.condition_k_vs_wt.res	3.91004	0.0217937	1.33425	0.016334	0.986968	0.999876	chr17_64175216_64175616	None
368892	chr17	64186088	64186488	401	*	h3k27ac.condition_k_vs_wt.res	2.80955	1.43059	1.93286	0.740143	0.459213	0.999876	chr17_64186088_64186488	None
368893	chr17	64189068	64189468	401	*	h3k27ac.condition_k_vs_wt.res	4.95014	-0.05322	1.25313	-0.0424696	0.966124	0.999876	chr17_64189068_64189468	None
368894	chr17	64192518	64192918	401	*	h3k27ac.condition_k_vs_wt.res	3.2678	-0.976521	1.47268	-0.663091	0.507272	0.999876	chr17_64192518_64192918	None
368895	chr17	64201827	64202227	401	*	h3k27ac.condition_k_vs_wt.res	4.39462	0.184655	1.40618	0.131316	0.895525	0.999876	chr17_64201827_64202227	None
368896	chr17	64213677	64214077	401	*	h3k27ac.condition_k_vs_wt.res	3.97404	0.368306	1.2971	0.283946	0.776452	0.999876	chr17_64213677_64214077	None
368897	chr17	64216814	64217214	401	*	h3k27ac.condition_k_vs_wt.res	6.39979	0.30882	1.12764	0.273864	0.784189	0.999876	chr17_64216814_64217214	None
368898	chr17	64231011	64231411	401	*	h3k27ac.condition_k_vs_wt.res	3.91745	-0.698621	1.36908	-0.510287	0.60985	0.999876	chr17_64231011_64231411	None
368899	chr17	64240248	64240648	401	*	h3k27ac.condition_k_vs_wt.res	3.26184	0.120015	1.49373	0.0803457	0.935962	0.999876	chr17_64240248_64240648	None
368900	chr17	64262874	64263274	401	*	h3k27ac.condition_k_vs_wt.res	35.2481	-0.0659649	0.472849	-0.139506	0.889051	0.999876	chr17_64262874_64263274	C_06
368901	chr17	64276102	64276502	401	*	h3k27ac.condition_k_vs_wt.res	3.73585	-0.331774	1.34947	-0.245854	0.805795	0.999876	chr17_64276102_64276502	None
368902	chr17	64277550	64277950	401	*	h3k27ac.condition_k_vs_wt.res	3.32629	0.383936	1.46062	0.262858	0.79266	0.999876	chr17_64277550_64277950	None
368903	chr17	64286608	64287008	401	*	h3k27ac.condition_k_vs_wt.res	3.02875	0.799225	1.5431	0.517936	0.604503	0.999876	chr17_64286608_64287008	None
368904	chr17	64312649	64313049	401	*	h3k27ac.condition_k_vs_wt.res	3.31202	-1.15859	1.50698	-0.768817	0.442002	0.999876	chr17_64312649_64313049	None
368905	chr17	64313778	64314178	401	*	h3k27ac.condition_k_vs_wt.res	3.31906	-0.477553	1.4972	-0.318964	0.749754	0.999876	chr17_64313778_64314178	None
368906	chr17	64319895	64320295	401	*	h3k27ac.condition_k_vs_wt.res	4.00529	-0.662522	1.3221	-0.501115	0.61629	0.999876	chr17_64319895_64320295	None
368907	chr17	64322971	64323371	401	*	h3k27ac.condition_k_vs_wt.res	4.90777	-0.13589	1.33822	-0.101545	0.919118	0.999876	chr17_64322971_64323371	None
368908	chr17	64326401	64326801	401	*	h3k27ac.condition_k_vs_wt.res	6.40343	-0.317691	1.06799	-0.297466	0.766111	0.999876	chr17_64326401_64326801	None
368909	chr17	64332580	64332980	401	*	h3k27ac.condition_k_vs_wt.res	1.97597	1.11513	2.28381	0.488275	0.625355	0.999876	chr17_64332580_64332980	None
368910	chr17	64337146	64337546	401	*	h3k27ac.condition_k_vs_wt.res	6.37162	0.339626	1.08221	0.313825	0.753654	0.999876	chr17_64337146_64337546	None
368911	chr17	64343980	64344380	401	*	h3k27ac.condition_k_vs_wt.res	4.76145	-0.793895	1.3279	-0.597856	0.549936	0.999876	chr17_64343980_64344380	None
368912	chr17	64354257	64354657	401	*	h3k27ac.condition_k_vs_wt.res	2.98193	0.322918	1.56324	0.20657	0.836346	0.999876	chr17_64354257_64354657	None
368913	chr17	64369589	64369989	401	*	h3k27ac.condition_k_vs_wt.res	2.23564	1.96588	1.95943	1.00329	0.31572	0.999876	chr17_64369589_64369989	None
368914	chr17	64373875	64374275	401	*	h3k27ac.condition_k_vs_wt.res	5.43486	-0.921154	1.16852	-0.788305	0.430518	0.999876	chr17_64373875_64374275	None
368915	chr17	64381634	64382034	401	*	h3k27ac.condition_k_vs_wt.res	2.95465	-2.74806	2.06417	-1.33131	0.183086	0.999876	chr17_64381634_64382034	None
368916	chr17	64383432	64383832	401	*	h3k27ac.condition_k_vs_wt.res	2.58779	-0.319549	1.62758	-0.196334	0.844348	0.999876	chr17_64383432_64383832	None
368917	chr17	64385738	64386138	401	*	h3k27ac.condition_k_vs_wt.res	5.53394	0.401701	1.13482	0.353978	0.723356	0.999876	chr17_64385738_64386138	None
368918	chr17	64387984	64388384	401	*	h3k27ac.condition_k_vs_wt.res	5.20127	-0.594423	1.21001	-0.491256	0.623245	0.999876	chr17_64387984_64388384	None
368919	chr17	64388936	64389336	401	*	h3k27ac.condition_k_vs_wt.res	4.15346	1.13494	1.3557	0.837156	0.402505	0.999876	chr17_64388936_64389336	None
368920	chr17	64393405	64393805	401	*	h3k27ac.condition_k_vs_wt.res	3.143	0.636586	1.64432	0.387143	0.698651	0.999876	chr17_64393405_64393805	None
368921	chr17	64402429	64402829	401	*	h3k27ac.condition_k_vs_wt.res	3.7771	-0.267381	1.46159	-0.182939	0.854846	0.999876	chr17_64402429_64402829	None
368922	chr17	64404396	64404796	401	*	h3k27ac.condition_k_vs_wt.res	17.3507	-1.32714	0.69706	-1.90391	0.0569215	0.999876	chr17_64404396_64404796	None
368923	chr17	64406551	64406951	401	*	h3k27ac.condition_k_vs_wt.res	7.6017	-1.98947	1.18417	-1.68006	0.0929466	0.999876	chr17_64406551_64406951	None
368924	chr17	64412080	64412480	401	*	h3k27ac.condition_k_vs_wt.res	46.2176	0.147865	0.391166	0.378009	0.705424	0.999876	chr17_64412080_64412480	C_02
368925	chr17	64418704	64419104	401	*	h3k27ac.condition_k_vs_wt.res	5.02952	-1.32164	1.17642	-1.12344	0.261249	0.999876	chr17_64418704_64419104	None
368926	chr17	64420121	64420521	401	*	h3k27ac.condition_k_vs_wt.res	6.03336	-1.60822	1.16075	-1.38549	0.165902	0.999876	chr17_64420121_64420521	None
368927	chr17	64420982	64421382	401	*	h3k27ac.condition_k_vs_wt.res	3.67564	-0.199758	1.84243	-0.108421	0.913662	0.999876	chr17_64420982_64421382	None
368928	chr17	64442754	64443154	401	*	h3k27ac.condition_k_vs_wt.res	4.70968	-0.185615	1.31582	-0.141064	0.887819	0.999876	chr17_64442754_64443154	None
368929	chr17	64449003	64449403	401	*	h3k27ac.condition_k_vs_wt.res	35.2091	-0.897072	0.484368	-1.85204	0.0640195	0.999876	chr17_64449003_64449403	None
368930	chr17	64456328	64456728	401	*	h3k27ac.condition_k_vs_wt.res	28.2227	-0.353616	0.544924	-0.648926	0.516386	0.999876	chr17_64456328_64456728	C_01
368931	chr17	64460032	64460432	401	*	h3k27ac.condition_k_vs_wt.res	3.88007	-1.99609	1.60952	-1.24017	0.214912	0.999876	chr17_64460032_64460432	None
368932	chr17	64462113	64462513	401	*	h3k27ac.condition_k_vs_wt.res	3.26315	-3.50972	1.71497	-2.04652	0.0407055	0.999876	chr17_64462113_64462513	None
368933	chr17	64465936	64466336	401	*	h3k27ac.condition_k_vs_wt.res	3.66226	-1.11283	1.38431	-0.803889	0.421461	0.999876	chr17_64465936_64466336	None
368934	chr17	64468091	64468491	401	*	h3k27ac.condition_k_vs_wt.res	6.56509	-1.48278	1.04432	-1.41984	0.155653	0.999876	chr17_64468091_64468491	None
368935	chr17	64469260	64469660	401	*	h3k27ac.condition_k_vs_wt.res	3.4235	-0.277628	1.48175	-0.187365	0.851374	0.999876	chr17_64469260_64469660	None
368936	chr17	64471001	64471401	401	*	h3k27ac.condition_k_vs_wt.res	4.94137	0.261916	1.24464	0.210435	0.833328	0.999876	chr17_64471001_64471401	None
368937	chr17	64473016	64473416	401	*	h3k27ac.condition_k_vs_wt.res	3.01701	-0.901531	1.59171	-0.566391	0.571128	0.999876	chr17_64473016_64473416	None
368938	chr17	64477244	64477644	401	*	h3k27ac.condition_k_vs_wt.res	4.83521	-1.95601	1.26817	-1.54238	0.122981	0.999876	chr17_64477244_64477644	None
368939	chr17	64481006	64481406	401	*	h3k27ac.condition_k_vs_wt.res	4.20287	-2.39283	1.49144	-1.60437	0.108632	0.999876	chr17_64481006_64481406	None
368940	chr17	64485049	64485449	401	*	h3k27ac.condition_k_vs_wt.res	5.42366	-0.468863	1.19576	-0.392105	0.694981	0.999876	chr17_64485049_64485449	None
368941	chr17	64491357	64491757	401	*	h3k27ac.condition_k_vs_wt.res	5.06092	-0.258605	1.29119	-0.200285	0.841258	0.999876	chr17_64491357_64491757	None
368942	chr17	64493119	64493519	401	*	h3k27ac.condition_k_vs_wt.res	6.31371	-0.911322	1.09565	-0.831762	0.405543	0.999876	chr17_64493119_64493519	None
368943	chr17	64496624	64497024	401	*	h3k27ac.condition_k_vs_wt.res	35.1378	0.443404	0.464984	0.953589	0.340292	0.999876	chr17_64496624_64497024	C_04
368944	chr17	64501308	64501708	401	*	h3k27ac.condition_k_vs_wt.res	6.19941	-1.3145	1.13065	-1.16261	0.244989	0.999876	chr17_64501308_64501708	None
368945	chr17	64506422	64506822	401	*	h3k27ac.condition_k_vs_wt.res	70.8415	0.0389284	0.323649	0.120279	0.904262	0.999876	chr17_64506422_64506822	C_04
368946	chr17	64509233	64509633	401	*	h3k27ac.condition_k_vs_wt.res	4.75608	-0.480101	1.44534	-0.332172	0.73976	0.999876	chr17_64509233_64509633	None
368947	chr17	64517831	64518231	401	*	h3k27ac.condition_k_vs_wt.res	3.47992	-2.46415	1.76898	-1.39298	0.163627	0.999876	chr17_64517831_64518231	None
368948	chr17	64518971	64519371	401	*	h3k27ac.condition_k_vs_wt.res	3.81793	-3.02294	1.65985	-1.82122	0.0685738	0.999876	chr17_64518971_64519371	None
368949	chr17	64520558	64520958	401	*	h3k27ac.condition_k_vs_wt.res	2.71255	4.44058	2.07631	2.13869	0.0324607	0.999876	chr17_64520558_64520958	None
368950	chr17	64524806	64525206	401	*	h3k27ac.condition_k_vs_wt.res	2.97804	-0.0909754	1.6527	-0.0550466	0.956101	0.999876	chr17_64524806_64525206	None
368951	chr17	64525485	64525885	401	*	h3k27ac.condition_k_vs_wt.res	3.54783	0.0657638	1.54699	0.0425108	0.966091	0.999876	chr17_64525485_64525885	None
368952	chr17	64526804	64527204	401	*	h3k27ac.condition_k_vs_wt.res	4.8525	-1.10861	1.1942	-0.928325	0.353239	0.999876	chr17_64526804_64527204	None
368953	chr17	64528684	64529084	401	*	h3k27ac.condition_k_vs_wt.res	3.66832	0.188108	1.61298	0.116622	0.90716	0.999876	chr17_64528684_64529084	None
368954	chr17	64534086	64534486	401	*	h3k27ac.condition_k_vs_wt.res	7.87919	-0.648839	1.04294	-0.622125	0.53386	0.999876	chr17_64534086_64534486	None
368955	chr17	64537816	64538216	401	*	h3k27ac.condition_k_vs_wt.res	2.77788	0.823298	1.8472	0.4457	0.655814	0.999876	chr17_64537816_64538216	None
368956	chr17	64554287	64554687	401	*	h3k27ac.condition_k_vs_wt.res	5.10257	1.82563	1.30534	1.39858	0.161938	0.999876	chr17_64554287_64554687	None
368957	chr17	64567818	64568218	401	*	h3k27ac.condition_k_vs_wt.res	3.39637	-0.893197	1.45723	-0.612941	0.539915	0.999876	chr17_64567818_64568218	None
368958	chr17	64581846	64582246	401	*	h3k27ac.condition_k_vs_wt.res	2.77396	-2.5392	1.64223	-1.54619	0.122059	0.999876	chr17_64581846_64582246	None
368959	chr17	64589489	64589889	401	*	h3k27ac.condition_k_vs_wt.res	3.14283	-0.830769	1.75767	-0.472654	0.63646	0.999876	chr17_64589489_64589889	None
368960	chr17	64599492	64599892	401	*	h3k27ac.condition_k_vs_wt.res	7.78006	-0.0875662	1.02924	-0.0850781	0.932199	0.999876	chr17_64599492_64599892	None
368961	chr17	64602560	64602960	401	*	h3k27ac.condition_k_vs_wt.res	4.49625	-1.36108	1.30435	-1.0435	0.296719	0.999876	chr17_64602560_64602960	None
368962	chr17	64619852	64620252	401	*	h3k27ac.condition_k_vs_wt.res	3.42136	-0.109095	1.47346	-0.0740401	0.940979	0.999876	chr17_64619852_64620252	None
368963	chr17	64627781	64628181	401	*	h3k27ac.condition_k_vs_wt.res	2.97029	3.19287	2.10521	1.51665	0.129355	0.999876	chr17_64627781_64628181	None
368964	chr17	64632619	64633019	401	*	h3k27ac.condition_k_vs_wt.res	3.97703	-0.464068	1.69589	-0.273644	0.784359	0.999876	chr17_64632619_64633019	None
368965	chr17	64641829	64642229	401	*	h3k27ac.condition_k_vs_wt.res	3.84478	-0.0251314	1.55269	-0.0161857	0.987086	0.999876	chr17_64641829_64642229	None
368966	chr17	64647348	64647748	401	*	h3k27ac.condition_k_vs_wt.res	3.88716	0.700443	1.40482	0.4986	0.618061	0.999876	chr17_64647348_64647748	None
368967	chr17	64648400	64648800	401	*	h3k27ac.condition_k_vs_wt.res	4.50449	0.0640903	1.32014	0.0485482	0.961279	0.999876	chr17_64648400_64648800	None
368968	chr17	64649131	64649531	401	*	h3k27ac.condition_k_vs_wt.res	5.98783	1.48016	1.15958	1.27647	0.201791	0.999876	chr17_64649131_64649531	None
368969	chr17	64661962	64662362	401	*	h3k27ac.condition_k_vs_wt.res	72.3643	0.229316	0.326773	0.70176	0.482829	0.999876	chr17_64661962_64662362	C_05
368970	chr17	64688227	64688627	401	*	h3k27ac.condition_k_vs_wt.res	2.67723	-0.244406	1.8664	-0.13095	0.895815	0.999876	chr17_64688227_64688627	None
368971	chr17	64712322	64712722	401	*	h3k27ac.condition_k_vs_wt.res	2.11293	1.30385	1.91228	0.681827	0.495348	0.999876	chr17_64712322_64712722	None
368972	chr17	64728647	64729047	401	*	h3k27ac.condition_k_vs_wt.res	3.2695	1.15221	1.61144	0.715021	0.474596	0.999876	chr17_64728647_64729047	None
368973	chr17	64733992	64734392	401	*	h3k27ac.condition_k_vs_wt.res	3.46233	-1.61359	1.50608	-1.07138	0.283998	0.999876	chr17_64733992_64734392	None
368974	chr17	64739683	64740083	401	*	h3k27ac.condition_k_vs_wt.res	3.55394	-2.26469	1.65423	-1.36903	0.17099	0.999876	chr17_64739683_64740083	None
368975	chr17	64764867	64765267	401	*	h3k27ac.condition_k_vs_wt.res	2.82393	2.98019	2.02529	1.47149	0.14116	0.999876	chr17_64764867_64765267	None
368976	chr17	64767433	64767833	401	*	h3k27ac.condition_k_vs_wt.res	5.1515	0.85744	1.30456	0.657263	0.511011	0.999876	chr17_64767433_64767833	None
368977	chr17	64770415	64770815	401	*	h3k27ac.condition_k_vs_wt.res	3.12116	1.80693	1.71914	1.05107	0.293228	0.999876	chr17_64770415_64770815	None
368978	chr17	64776903	64777303	401	*	h3k27ac.condition_k_vs_wt.res	47.493	-0.2704	0.391581	-0.690533	0.489859	0.999876	chr17_64776903_64777303	C_07
368979	chr17	64781378	64781778	401	*	h3k27ac.condition_k_vs_wt.res	7.75029	-0.605913	1.10782	-0.54694	0.58442	0.999876	chr17_64781378_64781778	None
368980	chr17	64783861	64784261	401	*	h3k27ac.condition_k_vs_wt.res	6.16613	0.268778	1.15122	0.233472	0.815395	0.999876	chr17_64783861_64784261	None
368981	chr17	64786152	64786552	401	*	h3k27ac.condition_k_vs_wt.res	4.34526	-0.0490925	1.25497	-0.0391185	0.968796	0.999876	chr17_64786152_64786552	None
368982	chr17	64788805	64789205	401	*	h3k27ac.condition_k_vs_wt.res	6.30291	-0.60168	1.17734	-0.511048	0.609317	0.999876	chr17_64788805_64789205	None
368983	chr17	64798514	64798914	401	*	h3k27ac.condition_k_vs_wt.res	10.7768	0.688743	0.911451	0.755655	0.449856	0.999876	chr17_64798514_64798914	C_07
368984	chr17	64803645	64804045	401	*	h3k27ac.condition_k_vs_wt.res	2.21986	3.53763	2.19358	1.61272	0.106805	0.999876	chr17_64803645_64804045	None
368985	chr17	64804772	64805172	401	*	h3k27ac.condition_k_vs_wt.res	1.07529	-3.83629	2.96007	-1.29601	0.19497	0.999876	chr17_64804772_64805172	None
368986	chr17	64808558	64808958	401	*	h3k27ac.condition_k_vs_wt.res	5.71498	0.878503	1.14102	0.769928	0.441342	0.999876	chr17_64808558_64808958	C_07
368987	chr17	64812260	64812660	401	*	h3k27ac.condition_k_vs_wt.res	1.09289	-2.98466	3.11203	-0.959071	0.337523	0.999876	chr17_64812260_64812660	None
368988	chr17	64816099	64816499	401	*	h3k27ac.condition_k_vs_wt.res	0.879026	-2.30641	3.59569	-0.641436	0.521239	0.999876	chr17_64816099_64816499	None
368989	chr17	64819166	64819566	401	*	h3k27ac.condition_k_vs_wt.res	3.60563	0.368666	1.49887	0.245962	0.805711	0.999876	chr17_64819166_64819566	None
368990	chr17	64829665	64830065	401	*	h3k27ac.condition_k_vs_wt.res	1.30415	-0.659597	2.52478	-0.26125	0.7939	0.999876	chr17_64829665_64830065	None
368991	chr17	64833972	64834372	401	*	h3k27ac.condition_k_vs_wt.res	2.27448	3.89859	2.28213	1.70831	0.0875781	0.999876	chr17_64833972_64834372	None
368992	chr17	64837307	64837707	401	*	h3k27ac.condition_k_vs_wt.res	4.09429	3.49026	1.89404	1.84276	0.0653636	0.999876	chr17_64837307_64837707	C_06
368993	chr17	64840412	64840812	401	*	h3k27ac.condition_k_vs_wt.res	3.79242	-1.28318	1.39745	-0.918231	0.358498	0.999876	chr17_64840412_64840812	None
368994	chr17	64847614	64848014	401	*	h3k27ac.condition_k_vs_wt.res	2.04762	-1.90626	2.5022	-0.761832	0.44616	0.999876	chr17_64847614_64848014	None
368995	chr17	64851238	64851638	401	*	h3k27ac.condition_k_vs_wt.res	1.32752	-1.47582	2.55952	-0.576602	0.564208	0.999876	chr17_64851238_64851638	None
368996	chr17	64916930	64917330	401	*	h3k27ac.condition_k_vs_wt.res	1.54826	0.691993	2.95175	0.234435	0.814647	0.999876	chr17_64916930_64917330	None
368997	chr17	64918945	64919345	401	*	h3k27ac.condition_k_vs_wt.res	111.753	-0.145529	0.276285	-0.526736	0.598377	0.999876	chr17_64918945_64919345	C_04
368998	chr17	64922746	64923146	401	*	h3k27ac.condition_k_vs_wt.res	11.9405	-0.680655	0.799707	-0.85113	0.394697	0.999876	chr17_64922746_64923146	C_02
368999	chr17	64926879	64927279	401	*	h3k27ac.condition_k_vs_wt.res	1.89339	1.25491	2.24673	0.55855	0.576469	0.999876	chr17_64926879_64927279	None
369000	chr17	64930324	64930724	401	*	h3k27ac.condition_k_vs_wt.res	2.44682	-1.73953	1.70091	-1.02271	0.306446	0.999876	chr17_64930324_64930724	None
369001	chr17	64934872	64935272	401	*	h3k27ac.condition_k_vs_wt.res	11.5052	-0.984133	0.814792	-1.20783	0.227111	0.999876	chr17_64934872_64935272	None
369002	chr17	64938085	64938485	401	*	h3k27ac.condition_k_vs_wt.res	2.84978	-0.816081	1.74151	-0.468606	0.639351	0.999876	chr17_64938085_64938485	None
369003	chr17	64938853	64939253	401	*	h3k27ac.condition_k_vs_wt.res	5.56839	0.414577	1.30204	0.318405	0.750178	0.999876	chr17_64938853_64939253	None
369004	chr17	64957751	64958151	401	*	h3k27ac.condition_k_vs_wt.res	4.40652	-1.4721	1.41922	-1.03726	0.299613	0.999876	chr17_64957751_64958151	None
369005	chr17	64959739	64960139	401	*	h3k27ac.condition_k_vs_wt.res	10.3865	-1.3499	1.0968	-1.23077	0.21841	0.999876	chr17_64959739_64960139	None
369006	chr17	64975253	64975653	401	*	h3k27ac.condition_k_vs_wt.res	262.533	-0.0348202	0.170159	-0.204633	0.837858	0.999876	chr17_64975253_64975653	C_03
369007	chr17	64995280	64995680	401	*	h3k27ac.condition_k_vs_wt.res	9.00848	-0.79439	0.932748	-0.851666	0.394399	0.999876	chr17_64995280_64995680	C_01
369008	chr17	65002358	65002758	401	*	h3k27ac.condition_k_vs_wt.res	7.34604	-2.9011	1.14216	-2.54002	0.0110846	0.999876	chr17_65002358_65002758	C_01
369009	chr17	65007113	65007513	401	*	h3k27ac.condition_k_vs_wt.res	14.3861	-1.18857	0.719621	-1.65166	0.0986046	0.999876	chr17_65007113_65007513	None
369010	chr17	65015724	65016124	401	*	h3k27ac.condition_k_vs_wt.res	7.0312	-0.277767	1.06553	-0.260683	0.794337	0.999876	chr17_65015724_65016124	None
369011	chr17	65016507	65016907	401	*	h3k27ac.condition_k_vs_wt.res	5.61093	-2.06076	1.1698	-1.76163	0.0781325	0.999876	chr17_65016507_65016907	None
369012	chr17	65056657	65057057	401	*	h3k27ac.condition_k_vs_wt.res	173.087	0.0976231	0.209985	0.464906	0.641999	0.999876	chr17_65056657_65057057	C_03
369013	chr17	65064502	65064902	401	*	h3k27ac.condition_k_vs_wt.res	5.7257	-0.460033	1.11798	-0.411486	0.680716	0.999876	chr17_65064502_65064902	None
369014	chr17	65078618	65079018	401	*	h3k27ac.condition_k_vs_wt.res	3.89799	1.99941	1.6753	1.19346	0.232689	0.999876	chr17_65078618_65079018	None
369015	chr17	65097279	65097679	401	*	h3k27ac.condition_k_vs_wt.res	3.03223	-1.04311	1.86991	-0.557837	0.576956	0.999876	chr17_65097279_65097679	None
369016	chr17	65100372	65100772	401	*	h3k27ac.condition_k_vs_wt.res	63.4296	-0.297442	0.345607	-0.860637	0.389438	0.999876	chr17_65100372_65100772	C_02
369017	chr17	65103701	65104101	401	*	h3k27ac.condition_k_vs_wt.res	5.41925	-1.05832	1.17639	-0.899632	0.368316	0.999876	chr17_65103701_65104101	None
369018	chr17	65106519	65106919	401	*	h3k27ac.condition_k_vs_wt.res	4.44385	-1.5342	1.55508	-0.98657	0.323853	0.999876	chr17_65106519_65106919	None
369019	chr17	65123070	65123470	401	*	h3k27ac.condition_k_vs_wt.res	28.6763	1.08229	0.548363	1.97368	0.0484185	0.999876	chr17_65123070_65123470	None
369020	chr17	65127607	65128007	401	*	h3k27ac.condition_k_vs_wt.res	3.20302	4.27182	1.99189	2.1446	0.0319844	0.999876	chr17_65127607_65128007	None
369021	chr17	65137184	65137584	401	*	h3k27ac.condition_k_vs_wt.res	17.753	-0.724563	0.765854	-0.946085	0.344105	0.999876	chr17_65137184_65137584	None
369022	chr17	65138590	65138990	401	*	h3k27ac.condition_k_vs_wt.res	2.87147	0.212287	1.9303	0.109976	0.912428	0.999876	chr17_65138590_65138990	None
369023	chr17	65152415	65152815	401	*	h3k27ac.condition_k_vs_wt.res	1.91635	-0.949316	2.27734	-0.416853	0.676786	0.999876	chr17_65152415_65152815	None
369024	chr17	65154971	65155371	401	*	h3k27ac.condition_k_vs_wt.res	17.6608	-0.586036	0.649104	-0.902839	0.366611	0.999876	chr17_65154971_65155371	None
369025	chr17	65156931	65157331	401	*	h3k27ac.condition_k_vs_wt.res	4.62745	-1.1772	1.21062	-0.972394	0.330854	0.999876	chr17_65156931_65157331	None
369026	chr17	65160130	65160530	401	*	h3k27ac.condition_k_vs_wt.res	4.52682	-1.15079	1.37691	-0.835779	0.403279	0.999876	chr17_65160130_65160530	None
369027	chr17	65164149	65164549	401	*	h3k27ac.condition_k_vs_wt.res	17.1797	-0.218825	0.675069	-0.324152	0.745823	0.999876	chr17_65164149_65164549	None
369028	chr17	65165942	65166342	401	*	h3k27ac.condition_k_vs_wt.res	3.87229	0.240113	1.43321	0.167536	0.866949	0.999876	chr17_65165942_65166342	None
369029	chr17	65168369	65168769	401	*	h3k27ac.condition_k_vs_wt.res	3.92788	-0.0918976	1.57698	-0.0582745	0.95353	0.999876	chr17_65168369_65168769	None
369030	chr17	65171612	65172012	401	*	h3k27ac.condition_k_vs_wt.res	5.74862	0.537464	1.2106	0.443964	0.657069	0.999876	chr17_65171612_65172012	None
369031	chr17	65173347	65173747	401	*	h3k27ac.condition_k_vs_wt.res	6.56748	-0.91778	1.08332	-0.847191	0.396888	0.999876	chr17_65173347_65173747	None
369032	chr17	65175408	65175808	401	*	h3k27ac.condition_k_vs_wt.res	4.58461	-1.7739	1.35733	-1.3069	0.191246	0.999876	chr17_65175408_65175808	None
369033	chr17	65176162	65176562	401	*	h3k27ac.condition_k_vs_wt.res	5.68445	-0.838827	1.16073	-0.722671	0.469882	0.999876	chr17_65176162_65176562	None
369034	chr17	65177857	65178257	401	*	h3k27ac.condition_k_vs_wt.res	5.81672	-1.51163	1.09462	-1.38097	0.167288	0.999876	chr17_65177857_65178257	None
369035	chr17	65181373	65181773	401	*	h3k27ac.condition_k_vs_wt.res	38.1813	-0.55921	0.524767	-1.06564	0.286588	0.999876	chr17_65181373_65181773	C_02
369036	chr17	65184831	65185231	401	*	h3k27ac.condition_k_vs_wt.res	3.11356	0.717112	1.75855	0.407786	0.683431	0.999876	chr17_65184831_65185231	None
369037	chr17	65196627	65197027	401	*	h3k27ac.condition_k_vs_wt.res	6.6283	-0.893789	1.06111	-0.842316	0.399611	0.999876	chr17_65196627_65197027	None
369038	chr17	65221892	65222292	401	*	h3k27ac.condition_k_vs_wt.res	3.32098	0.958286	1.65337	0.579596	0.562187	0.999876	chr17_65221892_65222292	None
369039	chr17	65334038	65334438	401	*	h3k27ac.condition_k_vs_wt.res	2.04324	-0.561904	2.18325	-0.25737	0.796893	0.999876	chr17_65334038_65334438	None
369040	chr17	65391659	65392059	401	*	h3k27ac.condition_k_vs_wt.res	2.25783	1.41386	1.85731	0.761239	0.446514	0.999876	chr17_65391659_65392059	None
369041	chr17	65522705	65523105	401	*	h3k27ac.condition_k_vs_wt.res	4.17748	-0.529315	1.27887	-0.413891	0.678954	0.999876	chr17_65522705_65523105	None
369042	chr17	65528874	65529274	401	*	h3k27ac.condition_k_vs_wt.res	3.65925	0.0353271	1.62018	0.0218044	0.982604	0.999876	chr17_65528874_65529274	None
369043	chr17	65530838	65531238	401	*	h3k27ac.condition_k_vs_wt.res	3.45398	-1.87614	1.49367	-1.25605	0.209096	0.999876	chr17_65530838_65531238	None
369044	chr17	65533107	65533507	401	*	h3k27ac.condition_k_vs_wt.res	6.80368	-1.01048	1.16298	-0.868871	0.384918	0.999876	chr17_65533107_65533507	None
369045	chr17	65536000	65536400	401	*	h3k27ac.condition_k_vs_wt.res	5.94108	0.632876	1.21895	0.519198	0.603623	0.999876	chr17_65536000_65536400	None
369046	chr17	65539478	65539878	401	*	h3k27ac.condition_k_vs_wt.res	3.644	-0.0724649	1.39717	-0.0518654	0.958636	0.999876	chr17_65539478_65539878	None
369047	chr17	65544898	65545298	401	*	h3k27ac.condition_k_vs_wt.res	2.18864	-1.88182	1.98484	-0.948099	0.343079	0.999876	chr17_65544898_65545298	None
369048	chr17	65546056	65546456	401	*	h3k27ac.condition_k_vs_wt.res	3.73372	1.12452	1.61862	0.694743	0.487216	0.999876	chr17_65546056_65546456	None
369049	chr17	65550898	65551298	401	*	h3k27ac.condition_k_vs_wt.res	3.65899	-0.219866	1.43467	-0.153252	0.8782	0.999876	chr17_65550898_65551298	None
369050	chr17	65556225	65556625	401	*	h3k27ac.condition_k_vs_wt.res	4.74506	0.423272	1.5495	0.273166	0.784725	0.999876	chr17_65556225_65556625	None
369051	chr17	65560908	65561308	401	*	h3k27ac.condition_k_vs_wt.res	64.5965	-0.814922	0.376678	-2.16344	0.030507	0.999876	chr17_65560908_65561308	C_05
369052	chr17	65563477	65563877	401	*	h3k27ac.condition_k_vs_wt.res	4.93521	-0.20422	1.21913	-0.167512	0.866967	0.999876	chr17_65563477_65563877	None
369053	chr17	65573306	65573706	401	*	h3k27ac.condition_k_vs_wt.res	2.26731	-1.3046	1.97337	-0.661103	0.508546	0.999876	chr17_65573306_65573706	None
369054	chr17	65584811	65585211	401	*	h3k27ac.condition_k_vs_wt.res	3.79035	0.230216	1.48297	0.15524	0.876632	0.999876	chr17_65584811_65585211	None
369055	chr17	65700196	65700596	401	*	h3k27ac.condition_k_vs_wt.res	2.06158	2.32539	2.26652	1.02598	0.304903	0.999876	chr17_65700196_65700596	None
369056	chr17	65732265	65732665	401	*	h3k27ac.condition_k_vs_wt.res	2.59203	-2.46233	1.8332	-1.34319	0.179211	0.999876	chr17_65732265_65732665	None
369057	chr17	65914830	65915230	401	*	h3k27ac.condition_k_vs_wt.res	8.92688	-2.05052	0.941379	-2.17821	0.0293903	0.999876	chr17_65914830_65915230	None
369058	chr17	65931542	65931942	401	*	h3k27ac.condition_k_vs_wt.res	5.63233	0.278863	1.19692	0.232984	0.815774	0.999876	chr17_65931542_65931942	None
369059	chr17	66014149	66014549	401	*	h3k27ac.condition_k_vs_wt.res	2.70273	0.834251	1.77893	0.468963	0.639096	0.999876	chr17_66014149_66014549	None
369060	chr17	66076326	66076726	401	*	h3k27ac.condition_k_vs_wt.res	7.1325	-0.67583	1.03382	-0.653722	0.513291	0.999876	chr17_66076326_66076726	None
369061	chr17	66088455	66088855	401	*	h3k27ac.condition_k_vs_wt.res	4.0283	-0.578204	1.58206	-0.365475	0.714757	0.999876	chr17_66088455_66088855	None
369062	chr17	66123047	66123447	401	*	h3k27ac.condition_k_vs_wt.res	3.62418	-0.244662	1.42819	-0.171309	0.863981	0.999876	chr17_66123047_66123447	None
369063	chr17	66137682	66138082	401	*	h3k27ac.condition_k_vs_wt.res	18.0993	0.181878	0.775312	0.234587	0.814529	0.999876	chr17_66137682_66138082	None
369064	chr17	66141886	66142286	401	*	h3k27ac.condition_k_vs_wt.res	7.62445	-0.235213	1.10405	-0.213045	0.831291	0.999876	chr17_66141886_66142286	None
369065	chr17	66191948	66192348	401	*	h3k27ac.condition_k_vs_wt.res	18.2385	-0.305393	0.710527	-0.429812	0.667332	0.999876	chr17_66191948_66192348	None
369066	chr17	66193839	66194239	401	*	h3k27ac.condition_k_vs_wt.res	5.20664	-1.35352	1.20948	-1.11909	0.263101	0.999876	chr17_66193839_66194239	None
369067	chr17	66204641	66205041	401	*	h3k27ac.condition_k_vs_wt.res	3.49272	-0.752958	1.50429	-0.500539	0.616696	0.999876	chr17_66204641_66205041	None
369068	chr17	66302518	66302918	401	*	h3k27ac.condition_k_vs_wt.res	14.4234	0.0875052	0.805512	0.108633	0.913494	0.999876	chr17_66302518_66302918	None
369069	chr17	66315672	66316072	401	*	h3k27ac.condition_k_vs_wt.res	2.68607	1.86025	1.81994	1.02215	0.306711	0.999876	chr17_66315672_66316072	None
369070	chr17	66328272	66328672	401	*	h3k27ac.condition_k_vs_wt.res	3.89913	-0.368909	1.37892	-0.267535	0.789057	0.999876	chr17_66328272_66328672	None
369071	chr17	66390617	66391017	401	*	h3k27ac.condition_k_vs_wt.res	2.54592	0.431286	1.91392	0.225342	0.821713	0.999876	chr17_66390617_66391017	None
369072	chr17	66410703	66411103	401	*	h3k27ac.condition_k_vs_wt.res	2.8947	1.52869	1.61068	0.949094	0.342573	0.999876	chr17_66410703_66411103	None
369073	chr17	66414458	66414858	401	*	h3k27ac.condition_k_vs_wt.res	7.40979	0.316967	1.01334	0.312795	0.754436	0.999876	chr17_66414458_66414858	None
369074	chr17	66426111	66426511	401	*	h3k27ac.condition_k_vs_wt.res	3.93279	-1.36931	1.52946	-0.89529	0.370632	0.999876	chr17_66426111_66426511	None
369075	chr17	66433862	66434262	401	*	h3k27ac.condition_k_vs_wt.res	4.92564	-0.976073	1.25807	-0.775851	0.437837	0.999876	chr17_66433862_66434262	None
369076	chr17	66438163	66438563	401	*	h3k27ac.condition_k_vs_wt.res	5.75458	-0.869263	1.07591	-0.807936	0.419127	0.999876	chr17_66438163_66438563	None
369077	chr17	66441476	66441876	401	*	h3k27ac.condition_k_vs_wt.res	28.1308	0.0219541	0.56327	0.0389761	0.968909	0.999876	chr17_66441476_66441876	C_02
369078	chr17	66446261	66446661	401	*	h3k27ac.condition_k_vs_wt.res	17.8678	-0.94268	0.659264	-1.4299	0.152746	0.999876	chr17_66446261_66446661	None
369079	chr17	66449487	66449887	401	*	h3k27ac.condition_k_vs_wt.res	4.03258	-1.35783	1.74488	-0.778176	0.436465	0.999876	chr17_66449487_66449887	None
369080	chr17	66455892	66456292	401	*	h3k27ac.condition_k_vs_wt.res	2.68098	-1.88616	1.80009	-1.04781	0.294724	0.999876	chr17_66455892_66456292	None
369081	chr17	66493538	66493938	401	*	h3k27ac.condition_k_vs_wt.res	3.51723	-0.170676	1.54399	-0.110542	0.91198	0.999876	chr17_66493538_66493938	None
369082	chr17	66535681	66536081	401	*	h3k27ac.condition_k_vs_wt.res	2.51967	0.28736	1.9181	0.149815	0.880911	0.999876	chr17_66535681_66536081	None
369083	chr17	66540734	66541134	401	*	h3k27ac.condition_k_vs_wt.res	12.7868	-1.09669	0.895472	-1.22471	0.220684	0.999876	chr17_66540734_66541134	None
369084	chr17	66578276	66578676	401	*	h3k27ac.condition_k_vs_wt.res	4.15219	4.25742	1.92417	2.2126	0.0269253	0.999876	chr17_66578276_66578676	None
369085	chr17	66593203	66593603	401	*	h3k27ac.condition_k_vs_wt.res	4.00474	-2.1756	1.3897	-1.56552	0.117461	0.999876	chr17_66593203_66593603	None
369086	chr17	66654051	66654451	401	*	h3k27ac.condition_k_vs_wt.res	3.10707	0.946067	1.5956	0.59292	0.553234	0.999876	chr17_66654051_66654451	None
369087	chr17	66665265	66665665	401	*	h3k27ac.condition_k_vs_wt.res	2.65044	0.172528	1.81004	0.0953171	0.924063	0.999876	chr17_66665265_66665665	None
369088	chr17	66674878	66675278	401	*	h3k27ac.condition_k_vs_wt.res	4.07841	0.564226	1.35378	0.416779	0.67684	0.999876	chr17_66674878_66675278	None
369089	chr17	66691572	66691972	401	*	h3k27ac.condition_k_vs_wt.res	7.15763	-0.0329487	1.19415	-0.0275918	0.977988	0.999876	chr17_66691572_66691972	None
369090	chr17	66697331	66697731	401	*	h3k27ac.condition_k_vs_wt.res	3.8675	0.544411	1.52942	0.355958	0.721872	0.999876	chr17_66697331_66697731	None
369091	chr17	66705957	66706357	401	*	h3k27ac.condition_k_vs_wt.res	14.3649	-1.52341	0.757548	-2.01097	0.0443285	0.999876	chr17_66705957_66706357	None
369092	chr17	66714164	66714564	401	*	h3k27ac.condition_k_vs_wt.res	4.17745	-0.456328	1.39408	-0.327332	0.743417	0.999876	chr17_66714164_66714564	None
369093	chr17	66717625	66718025	401	*	h3k27ac.condition_k_vs_wt.res	4.46473	0.585513	1.43505	0.40801	0.683267	0.999876	chr17_66717625_66718025	None
369094	chr17	66728095	66728495	401	*	h3k27ac.condition_k_vs_wt.res	4.10256	-0.317212	1.43249	-0.221441	0.824749	0.999876	chr17_66728095_66728495	None
369095	chr17	66729579	66729979	401	*	h3k27ac.condition_k_vs_wt.res	3.55063	-1.11907	1.38161	-0.809977	0.417953	0.999876	chr17_66729579_66729979	None
369096	chr17	66739570	66739970	401	*	h3k27ac.condition_k_vs_wt.res	3.34133	-1.14151	1.46641	-0.778439	0.43631	0.999876	chr17_66739570_66739970	None
369097	chr17	66755617	66756017	401	*	h3k27ac.condition_k_vs_wt.res	2.76305	0.285167	1.70139	0.167608	0.866891	0.999876	chr17_66755617_66756017	None
369098	chr17	66764216	66764616	401	*	h3k27ac.condition_k_vs_wt.res	2.54657	0.643138	1.85371	0.346946	0.728632	0.999876	chr17_66764216_66764616	None
369099	chr17	66767404	66767804	401	*	h3k27ac.condition_k_vs_wt.res	4.31057	-1.16573	1.3992	-0.833139	0.404766	0.999876	chr17_66767404_66767804	None
369100	chr17	66775753	66776153	401	*	h3k27ac.condition_k_vs_wt.res	13.0964	0.797256	0.740691	1.07637	0.281763	0.999876	chr17_66775753_66776153	None
369101	chr17	66782866	66783266	401	*	h3k27ac.condition_k_vs_wt.res	3.62079	-0.485764	1.54328	-0.31476	0.752944	0.999876	chr17_66782866_66783266	None
369102	chr17	66784796	66785196	401	*	h3k27ac.condition_k_vs_wt.res	5.49507	-0.575667	1.13354	-0.507848	0.61156	0.999876	chr17_66784796_66785196	None
369103	chr17	66787801	66788201	401	*	h3k27ac.condition_k_vs_wt.res	3.15083	-1.01319	1.55974	-0.649586	0.51596	0.999876	chr17_66787801_66788201	None
369104	chr17	66789654	66790054	401	*	h3k27ac.condition_k_vs_wt.res	5.33097	0.21422	1.18775	0.180357	0.856872	0.999876	chr17_66789654_66790054	None
369105	chr17	66802665	66803065	401	*	h3k27ac.condition_k_vs_wt.res	4.30073	0.279484	1.35629	0.206065	0.83674	0.999876	chr17_66802665_66803065	None
369106	chr17	66806582	66806982	401	*	h3k27ac.condition_k_vs_wt.res	4.62098	-1.49745	1.23956	-1.20805	0.227028	0.999876	chr17_66806582_66806982	None
369107	chr17	66807285	66807685	401	*	h3k27ac.condition_k_vs_wt.res	3.27619	-1.78371	1.71176	-1.04203	0.297396	0.999876	chr17_66807285_66807685	None
369108	chr17	66811976	66812376	401	*	h3k27ac.condition_k_vs_wt.res	4.06102	-0.849016	1.58048	-0.537188	0.591137	0.999876	chr17_66811976_66812376	None
369109	chr17	66837030	66837430	401	*	h3k27ac.condition_k_vs_wt.res	3.1844	0.351612	1.78696	0.196766	0.844011	0.999876	chr17_66837030_66837430	None
369110	chr17	66842248	66842648	401	*	h3k27ac.condition_k_vs_wt.res	3.47044	-0.771808	1.48955	-0.518149	0.604354	0.999876	chr17_66842248_66842648	None
369111	chr17	66889663	66890063	401	*	h3k27ac.condition_k_vs_wt.res	3.06691	-1.16601	1.56231	-0.746341	0.455461	0.999876	chr17_66889663_66890063	None
369112	chr17	66898225	66898625	401	*	h3k27ac.condition_k_vs_wt.res	4.78612	-0.652038	1.30679	-0.498964	0.617805	0.999876	chr17_66898225_66898625	None
369113	chr17	66937543	66937943	401	*	h3k27ac.condition_k_vs_wt.res	2.5818	-1.85733	1.77635	-1.04559	0.295749	0.999876	chr17_66937543_66937943	None
369114	chr17	66977600	66978000	401	*	h3k27ac.condition_k_vs_wt.res	2.57042	-4.4654	2.15177	-2.07522	0.0379666	0.999876	chr17_66977600_66978000	None
369115	chr17	67022608	67023008	401	*	h3k27ac.condition_k_vs_wt.res	2.66963	1.27664	2.23795	0.570452	0.568371	0.999876	chr17_67022608_67023008	None
369116	chr17	67027172	67027572	401	*	h3k27ac.condition_k_vs_wt.res	4.34328	0.987369	1.35985	0.726087	0.467785	0.999876	chr17_67027172_67027572	None
369117	chr17	67044898	67045298	401	*	h3k27ac.condition_k_vs_wt.res	2.69478	-2.66573	1.77085	-1.50534	0.132236	0.999876	chr17_67044898_67045298	None
369118	chr17	67053387	67053787	401	*	h3k27ac.condition_k_vs_wt.res	3.53482	0.651099	1.67459	0.38881	0.697417	0.999876	chr17_67053387_67053787	None
369119	chr17	67056506	67056906	401	*	h3k27ac.condition_k_vs_wt.res	4.97643	-0.810699	1.19383	-0.679072	0.497092	0.999876	chr17_67056506_67056906	None
369120	chr17	67078262	67078662	401	*	h3k27ac.condition_k_vs_wt.res	5.80357	-0.0470051	1.1012	-0.0426855	0.965952	0.999876	chr17_67078262_67078662	None
369121	chr17	67081916	67082316	401	*	h3k27ac.condition_k_vs_wt.res	17.763	-1.19397	0.652227	-1.8306	0.0671604	0.999876	chr17_67081916_67082316	None
369122	chr17	67083110	67083510	401	*	h3k27ac.condition_k_vs_wt.res	9.64384	-1.49787	0.842165	-1.77859	0.0753069	0.999876	chr17_67083110_67083510	None
369123	chr17	67084856	67085256	401	*	h3k27ac.condition_k_vs_wt.res	3.63511	-0.412813	1.41877	-0.290966	0.771077	0.999876	chr17_67084856_67085256	None
369124	chr17	67086075	67086475	401	*	h3k27ac.condition_k_vs_wt.res	4.62155	-0.04038	1.17369	-0.0344042	0.972555	0.999876	chr17_67086075_67086475	None
369125	chr17	67086897	67087297	401	*	h3k27ac.condition_k_vs_wt.res	3.35782	-0.623309	1.5337	-0.406408	0.684443	0.999876	chr17_67086897_67087297	None
369126	chr17	67126330	67126730	401	*	h3k27ac.condition_k_vs_wt.res	5.43708	-0.357454	1.10952	-0.32217	0.747324	0.999876	chr17_67126330_67126730	None
369127	chr17	67139530	67139930	401	*	h3k27ac.condition_k_vs_wt.res	5.72752	-0.878092	1.1258	-0.779975	0.435406	0.999876	chr17_67139530_67139930	None
369128	chr17	67146298	67146698	401	*	h3k27ac.condition_k_vs_wt.res	2.19665	-0.201207	2.09412	-0.0960818	0.923456	0.999876	chr17_67146298_67146698	None
369129	chr17	67149977	67150377	401	*	h3k27ac.condition_k_vs_wt.res	3.05125	-0.420395	1.49905	-0.280442	0.779139	0.999876	chr17_67149977_67150377	None
369130	chr17	67164948	67165348	401	*	h3k27ac.condition_k_vs_wt.res	2.29596	1.65095	2.46096	0.670855	0.502313	0.999876	chr17_67164948_67165348	None
369131	chr17	67169079	67169479	401	*	h3k27ac.condition_k_vs_wt.res	4.3721	-0.43351	1.24023	-0.34954	0.726684	0.999876	chr17_67169079_67169479	None
369132	chr17	67171668	67172068	401	*	h3k27ac.condition_k_vs_wt.res	2.98258	0.505623	1.63695	0.308881	0.757412	0.999876	chr17_67171668_67172068	None
369133	chr17	67193965	67194365	401	*	h3k27ac.condition_k_vs_wt.res	3.25426	1.6771	1.74171	0.962902	0.335597	0.999876	chr17_67193965_67194365	None
369134	chr17	67196008	67196408	401	*	h3k27ac.condition_k_vs_wt.res	2.02863	2.32764	2.46341	0.944886	0.344717	0.999876	chr17_67196008_67196408	None
369135	chr17	67200832	67201232	401	*	h3k27ac.condition_k_vs_wt.res	2.74016	-2.45133	2.22813	-1.10017	0.271257	0.999876	chr17_67200832_67201232	None
369136	chr17	67222971	67223371	401	*	h3k27ac.condition_k_vs_wt.res	3.9979	-1.39641	1.56971	-0.8896	0.373681	0.999876	chr17_67222971_67223371	None
369137	chr17	67239000	67239400	401	*	h3k27ac.condition_k_vs_wt.res	3.88124	0.0754468	1.36405	0.0553108	0.955891	0.999876	chr17_67239000_67239400	None
369138	chr17	67241633	67242033	401	*	h3k27ac.condition_k_vs_wt.res	3.58765	-0.146926	1.62618	-0.0903502	0.928009	0.999876	chr17_67241633_67242033	None
369139	chr17	67244871	67245271	401	*	h3k27ac.condition_k_vs_wt.res	68.0074	0.0602694	0.337702	0.178469	0.858355	0.999876	chr17_67244871_67245271	C_05
369140	chr17	67247131	67247531	401	*	h3k27ac.condition_k_vs_wt.res	2.62648	0.334746	2.11045	0.158613	0.873973	0.999876	chr17_67247131_67247531	None
369141	chr17	67293644	67294044	401	*	h3k27ac.condition_k_vs_wt.res	9.62653	-0.354212	0.890216	-0.397895	0.690708	0.999876	chr17_67293644_67294044	None
369142	chr17	67294683	67295083	401	*	h3k27ac.condition_k_vs_wt.res	4.23881	-0.305899	1.31284	-0.233006	0.815757	0.999876	chr17_67294683_67295083	None
369143	chr17	67307681	67308081	401	*	h3k27ac.condition_k_vs_wt.res	4.81283	-1.69618	1.28782	-1.31709	0.187807	0.999876	chr17_67307681_67308081	None
369144	chr17	67310485	67310885	401	*	h3k27ac.condition_k_vs_wt.res	4.86287	-0.00455066	1.32408	-0.00343684	0.997258	0.999876	chr17_67310485_67310885	None
369145	chr17	67350356	67350756	401	*	h3k27ac.condition_k_vs_wt.res	3.16965	-2.80179	1.94214	-1.44263	0.149125	0.999876	chr17_67350356_67350756	None
369146	chr17	67353620	67354020	401	*	h3k27ac.condition_k_vs_wt.res	5.14864	1.04173	1.31526	0.792033	0.428341	0.999876	chr17_67353620_67354020	None
369147	chr17	67357951	67358351	401	*	h3k27ac.condition_k_vs_wt.res	4.58569	-0.384142	1.22182	-0.3144	0.753217	0.999876	chr17_67357951_67358351	None
369148	chr17	67358937	67359337	401	*	h3k27ac.condition_k_vs_wt.res	4.42903	-0.580269	1.33198	-0.435646	0.663094	0.999876	chr17_67358937_67359337	None
369149	chr17	67360207	67360607	401	*	h3k27ac.condition_k_vs_wt.res	5.35979	0.298275	1.14124	0.261361	0.793814	0.999876	chr17_67360207_67360607	None
369150	chr17	67363112	67363512	401	*	h3k27ac.condition_k_vs_wt.res	4.98284	0.519576	1.33221	0.390012	0.696528	0.999876	chr17_67363112_67363512	None
369151	chr17	67366285	67366685	401	*	h3k27ac.condition_k_vs_wt.res	86.9978	0.441782	0.316134	1.39745	0.162277	0.999876	chr17_67366285_67366685	C_06
369152	chr17	67371281	67371681	401	*	h3k27ac.condition_k_vs_wt.res	4.65292	-0.273089	1.35889	-0.200964	0.840727	0.999876	chr17_67371281_67371681	None
369153	chr17	67374753	67375153	401	*	h3k27ac.condition_k_vs_wt.res	7.46568	0.632506	1.02088	0.619569	0.535542	0.999876	chr17_67374753_67375153	None
369154	chr17	67377457	67377857	401	*	h3k27ac.condition_k_vs_wt.res	40.2451	-0.0754208	0.477473	-0.157959	0.87449	0.999876	chr17_67377457_67377857	C_05
369155	chr17	67390617	67391017	401	*	h3k27ac.condition_k_vs_wt.res	3.5044	-2.03082	1.68306	-1.20663	0.227576	0.999876	chr17_67390617_67391017	None
369156	chr17	67403674	67404074	401	*	h3k27ac.condition_k_vs_wt.res	3.62937	-0.0470054	1.54336	-0.0304566	0.975703	0.999876	chr17_67403674_67404074	None
369157	chr17	67411316	67411716	401	*	h3k27ac.condition_k_vs_wt.res	3.70963	-0.394493	1.55918	-0.253013	0.800258	0.999876	chr17_67411316_67411716	None
369158	chr17	67433307	67433707	401	*	h3k27ac.condition_k_vs_wt.res	3.84245	0.394615	1.46553	0.269265	0.787725	0.999876	chr17_67433307_67433707	None
369159	chr17	67434280	67434680	401	*	h3k27ac.condition_k_vs_wt.res	3.39798	-1.45254	1.85033	-0.785021	0.432441	0.999876	chr17_67434280_67434680	None
369160	chr17	67435314	67435714	401	*	h3k27ac.condition_k_vs_wt.res	3.99038	1.15162	1.52672	0.754308	0.450664	0.999876	chr17_67435314_67435714	None
369161	chr17	67437470	67437870	401	*	h3k27ac.condition_k_vs_wt.res	3.70503	0.935962	1.57463	0.594401	0.552244	0.999876	chr17_67437470_67437870	None
369162	chr17	67440981	67441381	401	*	h3k27ac.condition_k_vs_wt.res	17.4222	0.989979	0.781838	1.26622	0.205434	0.999876	chr17_67440981_67441381	None
369163	chr17	67442928	67443328	401	*	h3k27ac.condition_k_vs_wt.res	3.62115	0.82147	1.59739	0.514256	0.607073	0.999876	chr17_67442928_67443328	None
369164	chr17	67448358	67448758	401	*	h3k27ac.condition_k_vs_wt.res	5.53561	-0.934188	1.18487	-0.788429	0.430446	0.999876	chr17_67448358_67448758	None
369165	chr17	67450661	67451061	401	*	h3k27ac.condition_k_vs_wt.res	2.74771	-2.04757	1.64773	-1.24266	0.213993	0.999876	chr17_67450661_67451061	None
369166	chr17	67453247	67453647	401	*	h3k27ac.condition_k_vs_wt.res	8.3586	0.00601432	0.929331	0.00647167	0.994836	0.999876	chr17_67453247_67453647	None
369167	chr17	67455775	67456175	401	*	h3k27ac.condition_k_vs_wt.res	5.08982	-0.283108	1.24445	-0.227497	0.820037	0.999876	chr17_67455775_67456175	None
369168	chr17	67457695	67458095	401	*	h3k27ac.condition_k_vs_wt.res	4.6149	-0.509475	1.21643	-0.418829	0.675341	0.999876	chr17_67457695_67458095	None
369169	chr17	67467422	67467822	401	*	h3k27ac.condition_k_vs_wt.res	14.5158	-0.430996	0.712499	-0.604908	0.54524	0.999876	chr17_67467422_67467822	None
369170	chr17	67479186	67479586	401	*	h3k27ac.condition_k_vs_wt.res	3.74858	-0.245338	1.53662	-0.159661	0.873148	0.999876	chr17_67479186_67479586	None
369171	chr17	67488174	67488574	401	*	h3k27ac.condition_k_vs_wt.res	3.06781	-1.18605	1.60675	-0.738168	0.460412	0.999876	chr17_67488174_67488574	None
369172	chr17	67510196	67510596	401	*	h3k27ac.condition_k_vs_wt.res	4.82131	-0.784435	1.16053	-0.675931	0.499085	0.999876	chr17_67510196_67510596	None
369173	chr17	67529001	67529401	401	*	h3k27ac.condition_k_vs_wt.res	4.31191	0.401217	1.51243	0.265279	0.790794	0.999876	chr17_67529001_67529401	None
369174	chr17	67531331	67531731	401	*	h3k27ac.condition_k_vs_wt.res	4.71528	1.63643	1.28489	1.2736	0.202807	0.999876	chr17_67531331_67531731	None
369175	chr17	67544627	67545027	401	*	h3k27ac.condition_k_vs_wt.res	3.65918	0.343671	1.47989	0.232227	0.816362	0.999876	chr17_67544627_67545027	None
369176	chr17	67546558	67546958	401	*	h3k27ac.condition_k_vs_wt.res	6.20905	0.542373	1.11618	0.485919	0.627025	0.999876	chr17_67546558_67546958	None
369177	chr17	67556778	67557178	401	*	h3k27ac.condition_k_vs_wt.res	3.19018	2.08284	2.03308	1.02448	0.305611	0.999876	chr17_67556778_67557178	None
369178	chr17	67558960	67559360	401	*	h3k27ac.condition_k_vs_wt.res	2.48468	2.08472	2.13596	0.976012	0.329059	0.999876	chr17_67558960_67559360	None
369179	chr17	67567378	67567778	401	*	h3k27ac.condition_k_vs_wt.res	2.41587	1.24297	2.00953	0.618538	0.536221	0.999876	chr17_67567378_67567778	None
369180	chr17	67587221	67587621	401	*	h3k27ac.condition_k_vs_wt.res	3.11455	-0.230572	1.71154	-0.134716	0.892836	0.999876	chr17_67587221_67587621	None
369181	chr17	67615202	67615602	401	*	h3k27ac.condition_k_vs_wt.res	3.46048	0.2718	1.46138	0.185989	0.852454	0.999876	chr17_67615202_67615602	None
369182	chr17	67648142	67648542	401	*	h3k27ac.condition_k_vs_wt.res	3.3809	0.0691952	1.54743	0.0447163	0.964333	0.999876	chr17_67648142_67648542	None
369183	chr17	67649173	67649573	401	*	h3k27ac.condition_k_vs_wt.res	2.77252	2.40732	2.05807	1.1697	0.242121	0.999876	chr17_67649173_67649573	None
369184	chr17	67678382	67678782	401	*	h3k27ac.condition_k_vs_wt.res	4.41571	0.906493	1.33576	0.678636	0.497368	0.999876	chr17_67678382_67678782	None
369185	chr17	67679701	67680101	401	*	h3k27ac.condition_k_vs_wt.res	3.42969	-1.48234	1.6305	-0.909133	0.36328	0.999876	chr17_67679701_67680101	None
369186	chr17	67694144	67694544	401	*	h3k27ac.condition_k_vs_wt.res	4.15479	-1.74332	1.42571	-1.22278	0.221414	0.999876	chr17_67694144_67694544	None
369187	chr17	67708186	67708586	401	*	h3k27ac.condition_k_vs_wt.res	3.80053	-0.647679	1.57939	-0.410081	0.681747	0.999876	chr17_67708186_67708586	None
369188	chr17	67717811	67718211	401	*	h3k27ac.condition_k_vs_wt.res	75.5599	0.256538	0.325149	0.788987	0.43012	0.999876	chr17_67717811_67718211	C_05
369189	chr17	67720474	67720874	401	*	h3k27ac.condition_k_vs_wt.res	5.37072	0.635176	1.26737	0.501178	0.616246	0.999876	chr17_67720474_67720874	None
369190	chr17	67721890	67722290	401	*	h3k27ac.condition_k_vs_wt.res	4.36362	0.716981	1.30882	0.547806	0.583825	0.999876	chr17_67721890_67722290	None
369191	chr17	67725878	67726278	401	*	h3k27ac.condition_k_vs_wt.res	2.86997	-0.658626	1.8557	-0.354921	0.722649	0.999876	chr17_67725878_67726278	None
369192	chr17	67727066	67727466	401	*	h3k27ac.condition_k_vs_wt.res	5.86425	-0.261301	1.20148	-0.217483	0.827832	0.999876	chr17_67727066_67727466	None
369193	chr17	67728326	67728726	401	*	h3k27ac.condition_k_vs_wt.res	3.29228	0.28355	1.55456	0.182399	0.85527	0.999876	chr17_67728326_67728726	None
369194	chr17	67732773	67733173	401	*	h3k27ac.condition_k_vs_wt.res	2.97526	-1.65761	1.80767	-0.916987	0.359149	0.999876	chr17_67732773_67733173	None
369195	chr17	67734293	67734693	401	*	h3k27ac.condition_k_vs_wt.res	5.69667	-0.929906	1.22055	-0.761875	0.446135	0.999876	chr17_67734293_67734693	None
369196	chr17	67741867	67742267	401	*	h3k27ac.condition_k_vs_wt.res	5.52748	-1.22291	1.25974	-0.97077	0.331663	0.999876	chr17_67741867_67742267	None
369197	chr17	67751179	67751579	401	*	h3k27ac.condition_k_vs_wt.res	5.42155	-4.00531	1.53134	-2.61556	0.00890817	0.999876	chr17_67751179_67751579	None
369198	chr17	67759929	67760329	401	*	h3k27ac.condition_k_vs_wt.res	6.05267	0.0562542	1.12789	0.0498757	0.960221	0.999876	chr17_67759929_67760329	None
369199	chr17	67800868	67801268	401	*	h3k27ac.condition_k_vs_wt.res	7.05598	-1.79764	1.1031	-1.62962	0.103183	0.999876	chr17_67800868_67801268	None
369200	chr17	67803597	67803997	401	*	h3k27ac.condition_k_vs_wt.res	5.54497	-1.64832	1.21194	-1.36006	0.17381	0.999876	chr17_67803597_67803997	None
369201	chr17	67804785	67805185	401	*	h3k27ac.condition_k_vs_wt.res	3.43349	-0.700082	1.48216	-0.472338	0.636685	0.999876	chr17_67804785_67805185	None
369202	chr17	67808389	67808789	401	*	h3k27ac.condition_k_vs_wt.res	6.34433	-1.63706	1.07404	-1.52421	0.127457	0.999876	chr17_67808389_67808789	None
369203	chr17	67810117	67810517	401	*	h3k27ac.condition_k_vs_wt.res	7.47091	-1.90446	1.0866	-1.75267	0.079659	0.999876	chr17_67810117_67810517	None
369204	chr17	67821174	67821574	401	*	h3k27ac.condition_k_vs_wt.res	8.3472	-0.928789	0.929133	-0.99963	0.317489	0.999876	chr17_67821174_67821574	C_03
369205	chr17	67832958	67833358	401	*	h3k27ac.condition_k_vs_wt.res	4.57618	-1.33449	1.27618	-1.0457	0.295702	0.999876	chr17_67832958_67833358	None
369206	chr17	67833581	67833981	401	*	h3k27ac.condition_k_vs_wt.res	3.8679	0.334536	1.40963	0.237322	0.812407	0.999876	chr17_67833581_67833981	None
369207	chr17	67834943	67835343	401	*	h3k27ac.condition_k_vs_wt.res	7.32759	-0.823128	1.00931	-0.815538	0.414764	0.999876	chr17_67834943_67835343	None
369208	chr17	67837470	67837870	401	*	h3k27ac.condition_k_vs_wt.res	6.67737	-0.404193	1.00561	-0.401941	0.687728	0.999876	chr17_67837470_67837870	None
369209	chr17	67840500	67840900	401	*	h3k27ac.condition_k_vs_wt.res	7.37655	-1.1274	1.03854	-1.08556	0.277672	0.999876	chr17_67840500_67840900	None
369210	chr17	67844876	67845276	401	*	h3k27ac.condition_k_vs_wt.res	2.8807	-3.12586	1.84257	-1.69647	0.0897964	0.999876	chr17_67844876_67845276	None
369211	chr17	67846610	67847010	401	*	h3k27ac.condition_k_vs_wt.res	4.91973	-0.555389	1.14376	-0.48558	0.627265	0.999876	chr17_67846610_67847010	None
369212	chr17	67847946	67848346	401	*	h3k27ac.condition_k_vs_wt.res	3.47387	-1.1101	1.42468	-0.77919	0.435868	0.999876	chr17_67847946_67848346	None
369213	chr17	67851492	67851892	401	*	h3k27ac.condition_k_vs_wt.res	5.02269	-2.68112	1.40051	-1.91439	0.0555702	0.999876	chr17_67851492_67851892	None
369214	chr17	67856302	67856702	401	*	h3k27ac.condition_k_vs_wt.res	9.21774	-1.11876	0.923655	-1.21123	0.225808	0.999876	chr17_67856302_67856702	None
369215	chr17	67861584	67861984	401	*	h3k27ac.condition_k_vs_wt.res	5.14321	-0.462984	1.13858	-0.406631	0.684279	0.999876	chr17_67861584_67861984	None
369216	chr17	67865298	67865698	401	*	h3k27ac.condition_k_vs_wt.res	6.2535	-2.04512	1.40681	-1.45372	0.146023	0.999876	chr17_67865298_67865698	None
369217	chr17	67867600	67868000	401	*	h3k27ac.condition_k_vs_wt.res	4.82816	-1.08695	1.23593	-0.879457	0.379153	0.999876	chr17_67867600_67868000	None
369218	chr17	67872766	67873166	401	*	h3k27ac.condition_k_vs_wt.res	3.94316	-0.824724	1.30987	-0.629622	0.528942	0.999876	chr17_67872766_67873166	None
369219	chr17	67874088	67874488	401	*	h3k27ac.condition_k_vs_wt.res	4.7564	-0.277106	1.29066	-0.2147	0.830001	0.999876	chr17_67874088_67874488	None
369220	chr17	67876243	67876643	401	*	h3k27ac.condition_k_vs_wt.res	4.93692	-0.10704	1.29203	-0.0828463	0.933974	0.999876	chr17_67876243_67876643	None
369221	chr17	67888887	67889287	401	*	h3k27ac.condition_k_vs_wt.res	4.62692	-0.119416	1.21043	-0.0986565	0.921411	0.999876	chr17_67888887_67889287	None
369222	chr17	67892302	67892702	401	*	h3k27ac.condition_k_vs_wt.res	4.38444	-2.78517	1.66169	-1.67611	0.093717	0.999876	chr17_67892302_67892702	None
369223	chr17	67902180	67902580	401	*	h3k27ac.condition_k_vs_wt.res	5.19447	1.81007	1.30397	1.38813	0.165099	0.999876	chr17_67902180_67902580	None
369224	chr17	67915157	67915557	401	*	h3k27ac.condition_k_vs_wt.res	6.60681	-0.408205	1.01775	-0.401087	0.688356	0.999876	chr17_67915157_67915557	None
369225	chr17	67921917	67922317	401	*	h3k27ac.condition_k_vs_wt.res	4.79101	0.560699	1.32773	0.4223	0.672806	0.999876	chr17_67921917_67922317	None
369226	chr17	67944536	67944936	401	*	h3k27ac.condition_k_vs_wt.res	3.29479	1.31744	1.52095	0.866196	0.386383	0.999876	chr17_67944536_67944936	None
369227	chr17	67945635	67946035	401	*	h3k27ac.condition_k_vs_wt.res	6.50625	0.0655777	1.08555	0.0604095	0.951829	0.999876	chr17_67945635_67946035	None
369228	chr17	67948757	67949157	401	*	h3k27ac.condition_k_vs_wt.res	4.21054	-0.68478	1.27035	-0.53905	0.589852	0.999876	chr17_67948757_67949157	None
369229	chr17	67951712	67952112	401	*	h3k27ac.condition_k_vs_wt.res	3.32219	0.853705	1.76301	0.484231	0.628222	0.999876	chr17_67951712_67952112	None
369230	chr17	67958925	67959325	401	*	h3k27ac.condition_k_vs_wt.res	6.65698	-0.899329	1.06136	-0.84734	0.396806	0.999876	chr17_67958925_67959325	None
369231	chr17	67962375	67962775	401	*	h3k27ac.condition_k_vs_wt.res	8.16949	-1.53929	1.01614	-1.51484	0.129814	0.999876	chr17_67962375_67962775	None
369232	chr17	67971223	67971623	401	*	h3k27ac.condition_k_vs_wt.res	2.65244	-0.463812	1.54313	-0.300565	0.763746	0.999876	chr17_67971223_67971623	None
369233	chr17	67978726	67979126	401	*	h3k27ac.condition_k_vs_wt.res	3.34857	-1.31605	1.61005	-0.817398	0.413701	0.999876	chr17_67978726_67979126	None
369234	chr17	67980281	67980681	401	*	h3k27ac.condition_k_vs_wt.res	5.81067	-0.607892	1.27664	-0.476166	0.633956	0.999876	chr17_67980281_67980681	None
369235	chr17	67987553	67987953	401	*	h3k27ac.condition_k_vs_wt.res	4.62662	-0.647105	1.35507	-0.477544	0.632974	0.999876	chr17_67987553_67987953	None
369236	chr17	67990233	67990633	401	*	h3k27ac.condition_k_vs_wt.res	3.41238	-1.9595	1.50473	-1.30223	0.192838	0.999876	chr17_67990233_67990633	None
369237	chr17	67993756	67994156	401	*	h3k27ac.condition_k_vs_wt.res	62.5461	0.437843	0.36831	1.18879	0.234522	0.999876	chr17_67993756_67994156	C_06
369238	chr17	67998754	67999154	401	*	h3k27ac.condition_k_vs_wt.res	4.5832	-1.42326	1.42195	-1.00092	0.316867	0.999876	chr17_67998754_67999154	None
369239	chr17	68010999	68011399	401	*	h3k27ac.condition_k_vs_wt.res	5.18268	-1.34634	1.2199	-1.10364	0.269748	0.999876	chr17_68010999_68011399	None
369240	chr17	68015763	68016163	401	*	h3k27ac.condition_k_vs_wt.res	5.1096	-1.44148	1.2872	-1.11986	0.262774	0.999876	chr17_68015763_68016163	None
369241	chr17	68020042	68020442	401	*	h3k27ac.condition_k_vs_wt.res	46.4363	0.348675	0.457075	0.76284	0.445559	0.999876	chr17_68020042_68020442	C_06
369242	chr17	68030459	68030859	401	*	h3k27ac.condition_k_vs_wt.res	3.82478	-1.94159	1.65259	-1.17488	0.240043	0.999876	chr17_68030459_68030859	None
369243	chr17	68035743	68036143	401	*	h3k27ac.condition_k_vs_wt.res	96.8325	0.432527	0.284112	1.52238	0.127913	0.999876	chr17_68035743_68036143	C_06
369244	chr17	68040830	68041230	401	*	h3k27ac.condition_k_vs_wt.res	3.57076	0.388647	1.58502	0.2452	0.806302	0.999876	chr17_68040830_68041230	None
369245	chr17	68042356	68042756	401	*	h3k27ac.condition_k_vs_wt.res	6.43293	-0.666274	1.0914	-0.610478	0.541546	0.999876	chr17_68042356_68042756	None
369246	chr17	68044878	68045278	401	*	h3k27ac.condition_k_vs_wt.res	4.11612	-1.25809	1.40382	-0.896192	0.37015	0.999876	chr17_68044878_68045278	None
369247	chr17	68053084	68053484	401	*	h3k27ac.condition_k_vs_wt.res	5.58283	1.16698	1.15827	1.00752	0.313685	0.999876	chr17_68053084_68053484	None
369248	chr17	68054519	68054919	401	*	h3k27ac.condition_k_vs_wt.res	3.20571	-1.99503	1.65865	-1.20281	0.229051	0.999876	chr17_68054519_68054919	None
369249	chr17	68057255	68057655	401	*	h3k27ac.condition_k_vs_wt.res	5.12311	0.295413	1.2744	0.231806	0.816689	0.999876	chr17_68057255_68057655	None
369250	chr17	68061306	68061706	401	*	h3k27ac.condition_k_vs_wt.res	3.33047	0.760402	1.42671	0.532974	0.594051	0.999876	chr17_68061306_68061706	None
369251	chr17	68066240	68066640	401	*	h3k27ac.condition_k_vs_wt.res	3.92783	2.14129	1.47593	1.45081	0.146833	0.999876	chr17_68066240_68066640	None
369252	chr17	68067853	68068253	401	*	h3k27ac.condition_k_vs_wt.res	3.00661	0.12003	1.64467	0.0729809	0.941821	0.999876	chr17_68067853_68068253	None
369253	chr17	68075472	68075872	401	*	h3k27ac.condition_k_vs_wt.res	3.16684	-0.0620738	1.45394	-0.0426935	0.965946	0.999876	chr17_68075472_68075872	None
369254	chr17	68078430	68078830	401	*	h3k27ac.condition_k_vs_wt.res	3.63631	-1.88121	1.47001	-1.27973	0.200641	0.999876	chr17_68078430_68078830	None
369255	chr17	68080624	68081024	401	*	h3k27ac.condition_k_vs_wt.res	6.53249	0.128643	1.06418	0.120884	0.903783	0.999876	chr17_68080624_68081024	None
369256	chr17	68083028	68083428	401	*	h3k27ac.condition_k_vs_wt.res	5.2356	-1.06133	1.27348	-0.833407	0.404615	0.999876	chr17_68083028_68083428	None
369257	chr17	68086087	68086487	401	*	h3k27ac.condition_k_vs_wt.res	36.23	-0.474984	0.464977	-1.02152	0.307008	0.999876	chr17_68086087_68086487	C_07
369258	chr17	68089011	68089411	401	*	h3k27ac.condition_k_vs_wt.res	5.63861	-1.27727	1.27058	-1.00526	0.314771	0.999876	chr17_68089011_68089411	None
369259	chr17	68090043	68090443	401	*	h3k27ac.condition_k_vs_wt.res	5.76858	-1.7968	1.24316	-1.44535	0.14836	0.999876	chr17_68090043_68090443	None
369260	chr17	68092436	68092836	401	*	h3k27ac.condition_k_vs_wt.res	3.38161	0.506365	1.79371	0.2823	0.777714	0.999876	chr17_68092436_68092836	None
369261	chr17	68094471	68094871	401	*	h3k27ac.condition_k_vs_wt.res	4.41243	-0.467808	1.32782	-0.352313	0.724603	0.999876	chr17_68094471_68094871	None
369262	chr17	68098480	68098880	401	*	h3k27ac.condition_k_vs_wt.res	3.51952	-1.22396	1.45589	-0.840697	0.400518	0.999876	chr17_68098480_68098880	None
369263	chr17	68099153	68099553	401	*	h3k27ac.condition_k_vs_wt.res	5.37545	0.304736	1.2245	0.248866	0.803465	0.999876	chr17_68099153_68099553	None
369264	chr17	68101496	68101896	401	*	h3k27ac.condition_k_vs_wt.res	55.8547	0.468296	0.393688	1.18951	0.234239	0.999876	chr17_68101496_68101896	None
369265	chr17	68106218	68106618	401	*	h3k27ac.condition_k_vs_wt.res	2.26731	2.22261	2.38854	0.930531	0.352096	0.999876	chr17_68106218_68106618	None
369266	chr17	68116276	68116676	401	*	h3k27ac.condition_k_vs_wt.res	3.29868	-0.289729	1.46799	-0.197364	0.843542	0.999876	chr17_68116276_68116676	None
369267	chr17	68119676	68120076	401	*	h3k27ac.condition_k_vs_wt.res	4.95741	-0.384776	1.27666	-0.301393	0.763115	0.999876	chr17_68119676_68120076	None
369268	chr17	68124780	68125180	401	*	h3k27ac.condition_k_vs_wt.res	4.05752	0.746416	1.58456	0.471057	0.6376	0.999876	chr17_68124780_68125180	None
369269	chr17	68126049	68126449	401	*	h3k27ac.condition_k_vs_wt.res	4.48963	1.43777	1.44067	0.997993	0.318283	0.999876	chr17_68126049_68126449	None
369270	chr17	68128447	68128847	401	*	h3k27ac.condition_k_vs_wt.res	4.25623	-2.50523	1.49191	-1.6792	0.0931124	0.999876	chr17_68128447_68128847	None
369271	chr17	68133439	68133839	401	*	h3k27ac.condition_k_vs_wt.res	9.128	-0.430855	0.934528	-0.46104	0.64477	0.999876	chr17_68133439_68133839	None
369272	chr17	68135943	68136343	401	*	h3k27ac.condition_k_vs_wt.res	5.39781	-0.254703	1.16817	-0.218035	0.827402	0.999876	chr17_68135943_68136343	None
369273	chr17	68146855	68147255	401	*	h3k27ac.condition_k_vs_wt.res	1.8831	3.56547	2.41197	1.47824	0.139344	0.999876	chr17_68146855_68147255	None
369274	chr17	68150505	68150905	401	*	h3k27ac.condition_k_vs_wt.res	6.60122	0.974657	1.23222	0.790979	0.428956	0.999876	chr17_68150505_68150905	None
369275	chr17	68152226	68152626	401	*	h3k27ac.condition_k_vs_wt.res	3.28681	0.046155	1.54559	0.0298623	0.976177	0.999876	chr17_68152226_68152626	None
369276	chr17	68159684	68160084	401	*	h3k27ac.condition_k_vs_wt.res	4.49199	0.956292	1.30041	0.735379	0.462109	0.999876	chr17_68159684_68160084	None
369277	chr17	68160509	68160909	401	*	h3k27ac.condition_k_vs_wt.res	3.12284	0.0837082	1.81491	0.0461224	0.963213	0.999876	chr17_68160509_68160909	None
369278	chr17	68161697	68162097	401	*	h3k27ac.condition_k_vs_wt.res	7.22338	-0.841239	1.07936	-0.779386	0.435752	0.999876	chr17_68161697_68162097	None
369279	chr17	68168645	68169045	401	*	h3k27ac.condition_k_vs_wt.res	5.9144	0.522377	1.18879	0.43942	0.660357	0.999876	chr17_68168645_68169045	None
369280	chr17	68170287	68170687	401	*	h3k27ac.condition_k_vs_wt.res	4.63286	0.678701	1.4588	0.465247	0.641754	0.999876	chr17_68170287_68170687	None
369281	chr17	68172841	68173241	401	*	h3k27ac.condition_k_vs_wt.res	6.88946	-0.00564979	1.04883	-0.00538678	0.995702	0.999876	chr17_68172841_68173241	None
369282	chr17	68175781	68176181	401	*	h3k27ac.condition_k_vs_wt.res	5.46466	0.718714	1.20684	0.595532	0.551488	0.999876	chr17_68175781_68176181	None
369283	chr17	68177048	68177448	401	*	h3k27ac.condition_k_vs_wt.res	2.40908	3.59081	2.34778	1.52945	0.126153	0.999876	chr17_68177048_68177448	None
369284	chr17	68183815	68184215	401	*	h3k27ac.condition_k_vs_wt.res	79.3018	0.537806	0.35827	1.50112	0.133325	0.999876	chr17_68183815_68184215	C_04
369285	chr17	68187860	68188260	401	*	h3k27ac.condition_k_vs_wt.res	5.98211	0.237741	1.10365	0.215414	0.829445	0.999876	chr17_68187860_68188260	None
369286	chr17	68190117	68190517	401	*	h3k27ac.condition_k_vs_wt.res	3.53766	1.05575	1.53267	0.688832	0.490929	0.999876	chr17_68190117_68190517	None
369287	chr17	68200811	68201211	401	*	h3k27ac.condition_k_vs_wt.res	59.517	-0.556626	0.361421	-1.5401	0.123536	0.999876	chr17_68200811_68201211	C_02
369288	chr17	68205403	68205803	401	*	h3k27ac.condition_k_vs_wt.res	192.883	0.084353	0.206755	0.407985	0.683285	0.999876	chr17_68205403_68205803	C_03
369289	chr17	68236842	68237242	401	*	h3k27ac.condition_k_vs_wt.res	60.9251	-0.81916	0.364705	-2.24609	0.0246984	0.999876	chr17_68236842_68237242	C_03
369290	chr17	68247917	68248317	401	*	h3k27ac.condition_k_vs_wt.res	303.598	-0.0490704	0.178711	-0.27458	0.783639	0.999876	chr17_68247917_68248317	C_03
369291	chr17	68266597	68266997	401	*	h3k27ac.condition_k_vs_wt.res	4.85713	-1.26041	1.3084	-0.963323	0.335386	0.999876	chr17_68266597_68266997	None
369292	chr17	68267525	68267925	401	*	h3k27ac.condition_k_vs_wt.res	3.90697	0.415783	1.47143	0.28257	0.777506	0.999876	chr17_68267525_68267925	None
369293	chr17	68268650	68269050	401	*	h3k27ac.condition_k_vs_wt.res	3.31906	-0.688843	1.59508	-0.431856	0.665846	0.999876	chr17_68268650_68269050	None
369294	chr17	68270167	68270567	401	*	h3k27ac.condition_k_vs_wt.res	6.78241	-0.850332	1.04594	-0.812985	0.416227	0.999876	chr17_68270167_68270567	None
369295	chr17	68271983	68272383	401	*	h3k27ac.condition_k_vs_wt.res	5.79515	-0.26509	1.23968	-0.213838	0.830674	0.999876	chr17_68271983_68272383	None
369296	chr17	68273753	68274153	401	*	h3k27ac.condition_k_vs_wt.res	7.16134	-0.321212	1.05247	-0.305198	0.760216	0.999876	chr17_68273753_68274153	None
369297	chr17	68276213	68276613	401	*	h3k27ac.condition_k_vs_wt.res	4.88001	0.10936	1.28164	0.0853288	0.932	0.999876	chr17_68276213_68276613	None
369298	chr17	68277477	68277877	401	*	h3k27ac.condition_k_vs_wt.res	6.68072	-0.283884	1.00795	-0.281645	0.778216	0.999876	chr17_68277477_68277877	None
369299	chr17	68279315	68279715	401	*	h3k27ac.condition_k_vs_wt.res	6.05512	-1.0303	1.0762	-0.957353	0.338389	0.999876	chr17_68279315_68279715	None
369300	chr17	68280772	68281172	401	*	h3k27ac.condition_k_vs_wt.res	6.74218	-2.32815	1.23826	-1.88017	0.0600848	0.999876	chr17_68280772_68281172	None
369301	chr17	68282329	68282729	401	*	h3k27ac.condition_k_vs_wt.res	3.52696	-3.01174	1.51545	-1.98736	0.0468829	0.999876	chr17_68282329_68282729	None
369302	chr17	68291191	68291591	401	*	h3k27ac.condition_k_vs_wt.res	221.141	0.345657	0.208748	1.65586	0.0977508	0.999876	chr17_68291191_68291591	C_03
369303	chr17	68296280	68296680	401	*	h3k27ac.condition_k_vs_wt.res	7.07794	-1.8793	1.1409	-1.64721	0.0995156	0.999876	chr17_68296280_68296680	None
369304	chr17	68300167	68300567	401	*	h3k27ac.condition_k_vs_wt.res	4.13949	-0.830462	1.47771	-0.561991	0.574122	0.999876	chr17_68300167_68300567	None
369305	chr17	68302204	68302604	401	*	h3k27ac.condition_k_vs_wt.res	6.70032	-0.368677	1.05607	-0.349103	0.727012	0.999876	chr17_68302204_68302604	None
369306	chr17	68308015	68308415	401	*	h3k27ac.condition_k_vs_wt.res	6.07624	1.31301	1.18423	1.10874	0.267542	0.999876	chr17_68308015_68308415	None
369307	chr17	68310420	68310820	401	*	h3k27ac.condition_k_vs_wt.res	4.55199	-0.798891	1.32828	-0.601448	0.547542	0.999876	chr17_68310420_68310820	None
369308	chr17	68312143	68312543	401	*	h3k27ac.condition_k_vs_wt.res	6.13149	-0.166757	1.07564	-0.15503	0.876798	0.999876	chr17_68312143_68312543	None
369309	chr17	68313771	68314171	401	*	h3k27ac.condition_k_vs_wt.res	5.47046	-0.1519	1.32655	-0.114508	0.908835	0.999876	chr17_68313771_68314171	None
369310	chr17	68314913	68315313	401	*	h3k27ac.condition_k_vs_wt.res	3.75544	-1.22057	1.37044	-0.89064	0.373123	0.999876	chr17_68314913_68315313	None
369311	chr17	68316241	68316641	401	*	h3k27ac.condition_k_vs_wt.res	4.87688	0.367034	1.22339	0.300014	0.764166	0.999876	chr17_68316241_68316641	None
369312	chr17	68319211	68319611	401	*	h3k27ac.condition_k_vs_wt.res	10.9945	-1.49371	0.827153	-1.80585	0.0709423	0.999876	chr17_68319211_68319611	None
369313	chr17	68324123	68324523	401	*	h3k27ac.condition_k_vs_wt.res	4.77775	-1.59983	1.2675	-1.26219	0.206879	0.999876	chr17_68324123_68324523	None
369314	chr17	68326673	68327073	401	*	h3k27ac.condition_k_vs_wt.res	4.63066	-1.07646	1.38436	-0.777589	0.436811	0.999876	chr17_68326673_68327073	None
369315	chr17	68327676	68328076	401	*	h3k27ac.condition_k_vs_wt.res	3.19459	0.230536	1.59234	0.144778	0.884886	0.999876	chr17_68327676_68328076	None
369316	chr17	68329214	68329614	401	*	h3k27ac.condition_k_vs_wt.res	6.28671	-0.215662	1.1139	-0.19361	0.846481	0.999876	chr17_68329214_68329614	None
369317	chr17	68334522	68334922	401	*	h3k27ac.condition_k_vs_wt.res	6.93901	-0.167035	1.00749	-0.165793	0.86832	0.999876	chr17_68334522_68334922	None
369318	chr17	68336168	68336568	401	*	h3k27ac.condition_k_vs_wt.res	4.70815	-2.06949	1.27463	-1.6236	0.104461	0.999876	chr17_68336168_68336568	None
369319	chr17	68336828	68337228	401	*	h3k27ac.condition_k_vs_wt.res	4.46791	0.0845094	1.42183	0.059437	0.952604	0.999876	chr17_68336828_68337228	None
369320	chr17	68338312	68338712	401	*	h3k27ac.condition_k_vs_wt.res	4.91972	-1.7342	1.28067	-1.35414	0.175692	0.999876	chr17_68338312_68338712	None
369321	chr17	68340232	68340632	401	*	h3k27ac.condition_k_vs_wt.res	4.01255	0.0381998	1.35633	0.0281642	0.977531	0.999876	chr17_68340232_68340632	None
369322	chr17	68341006	68341406	401	*	h3k27ac.condition_k_vs_wt.res	3.68447	0.335544	1.31774	0.254636	0.799005	0.999876	chr17_68341006_68341406	None
369323	chr17	68346561	68346961	401	*	h3k27ac.condition_k_vs_wt.res	150.447	0.271432	0.248467	1.09243	0.274645	0.999876	chr17_68346561_68346961	C_02
369324	chr17	68352085	68352485	401	*	h3k27ac.condition_k_vs_wt.res	2.6151	-0.263493	1.77584	-0.148376	0.882046	0.999876	chr17_68352085_68352485	None
369325	chr17	68353524	68353924	401	*	h3k27ac.condition_k_vs_wt.res	4.12868	-1.24981	1.58865	-0.78671	0.431452	0.999876	chr17_68353524_68353924	None
369326	chr17	68355053	68355453	401	*	h3k27ac.condition_k_vs_wt.res	7.34875	0.960905	1.15109	0.834781	0.403841	0.999876	chr17_68355053_68355453	None
369327	chr17	68357118	68357518	401	*	h3k27ac.condition_k_vs_wt.res	8.0238	0.0115366	1.00787	0.0114465	0.990867	0.999876	chr17_68357118_68357518	None
369328	chr17	68362008	68362408	401	*	h3k27ac.condition_k_vs_wt.res	3.18892	-1.06809	1.60365	-0.66604	0.505385	0.999876	chr17_68362008_68362408	None
369329	chr17	68365437	68365837	401	*	h3k27ac.condition_k_vs_wt.res	4.42236	-0.640879	1.31267	-0.488224	0.625391	0.999876	chr17_68365437_68365837	None
369330	chr17	68368134	68368534	401	*	h3k27ac.condition_k_vs_wt.res	4.15673	-0.341696	1.34275	-0.254474	0.79913	0.999876	chr17_68368134_68368534	None
369331	chr17	68370282	68370682	401	*	h3k27ac.condition_k_vs_wt.res	4.22797	-0.1195	1.30131	-0.091831	0.926832	0.999876	chr17_68370282_68370682	None
369332	chr17	68378351	68378751	401	*	h3k27ac.condition_k_vs_wt.res	7.21607	-1.90938	1.06386	-1.79476	0.0726915	0.999876	chr17_68378351_68378751	None
369333	chr17	68382411	68382811	401	*	h3k27ac.condition_k_vs_wt.res	3.70503	-0.806701	1.3962	-0.577781	0.563412	0.999876	chr17_68382411_68382811	None
369334	chr17	68383610	68384010	401	*	h3k27ac.condition_k_vs_wt.res	3.88665	-0.391899	1.37516	-0.284985	0.775656	0.999876	chr17_68383610_68384010	None
369335	chr17	68386639	68387039	401	*	h3k27ac.condition_k_vs_wt.res	5.69738	-1.37583	1.30088	-1.05762	0.290231	0.999876	chr17_68386639_68387039	None
369336	chr17	68389428	68389828	401	*	h3k27ac.condition_k_vs_wt.res	5.40006	-0.578529	1.19256	-0.485116	0.627594	0.999876	chr17_68389428_68389828	None
369337	chr17	68390536	68390936	401	*	h3k27ac.condition_k_vs_wt.res	3.1893	0.617382	1.65844	0.372267	0.709695	0.999876	chr17_68390536_68390936	None
369338	chr17	68391723	68392123	401	*	h3k27ac.condition_k_vs_wt.res	6.40527	-0.845074	1.12389	-0.751923	0.452098	0.999876	chr17_68391723_68392123	None
369339	chr17	68394935	68395335	401	*	h3k27ac.condition_k_vs_wt.res	5.86514	-1.70042	1.23592	-1.37583	0.168875	0.999876	chr17_68394935_68395335	None
369340	chr17	68397053	68397453	401	*	h3k27ac.condition_k_vs_wt.res	11.0758	0.603181	0.875585	0.688889	0.490893	0.999876	chr17_68397053_68397453	None
369341	chr17	68398923	68399323	401	*	h3k27ac.condition_k_vs_wt.res	44.741	1.71269	0.451098	3.79672	0.000146624	0.125892	chr17_68398923_68399323	C_08
369342	chr17	68403229	68403629	401	*	h3k27ac.condition_k_vs_wt.res	4.09216	0.522106	1.49359	0.349564	0.726666	0.999876	chr17_68403229_68403629	None
369343	chr17	68413778	68414178	401	*	h3k27ac.condition_k_vs_wt.res	18.4213	0.0645735	0.653558	0.0988031	0.921295	0.999876	chr17_68413778_68414178	None
369344	chr17	68420512	68420912	401	*	h3k27ac.condition_k_vs_wt.res	5.30959	-0.468304	1.21323	-0.385998	0.699498	0.999876	chr17_68420512_68420912	None
369345	chr17	68423243	68423643	401	*	h3k27ac.condition_k_vs_wt.res	7.10291	0.427426	0.974853	0.438452	0.661059	0.999876	chr17_68423243_68423643	None
369346	chr17	68425763	68426163	401	*	h3k27ac.condition_k_vs_wt.res	6.60308	-0.721843	1.11888	-0.645146	0.518833	0.999876	chr17_68425763_68426163	None
369347	chr17	68427695	68428095	401	*	h3k27ac.condition_k_vs_wt.res	6.30577	1.23201	1.20577	1.02176	0.306895	0.999876	chr17_68427695_68428095	None
369348	chr17	68429440	68429840	401	*	h3k27ac.condition_k_vs_wt.res	3.67352	-0.301032	1.39809	-0.215317	0.82952	0.999876	chr17_68429440_68429840	None
369349	chr17	68432252	68432652	401	*	h3k27ac.condition_k_vs_wt.res	9.50748	-0.934309	0.881327	-1.06012	0.289091	0.999876	chr17_68432252_68432652	None
369350	chr17	68437828	68438228	401	*	h3k27ac.condition_k_vs_wt.res	47.5467	-0.229242	0.398936	-0.574635	0.565539	0.999876	chr17_68437828_68438228	C_03
369351	chr17	68444168	68444568	401	*	h3k27ac.condition_k_vs_wt.res	4.58027	-1.47403	1.31404	-1.12175	0.261968	0.999876	chr17_68444168_68444568	None
369352	chr17	68445910	68446310	401	*	h3k27ac.condition_k_vs_wt.res	4.38175	0.61405	1.26327	0.486081	0.62691	0.999876	chr17_68445910_68446310	None
369353	chr17	68449250	68449650	401	*	h3k27ac.condition_k_vs_wt.res	4.2566	-0.448385	1.31115	-0.341978	0.732367	0.999876	chr17_68449250_68449650	None
369354	chr17	68450343	68450743	401	*	h3k27ac.condition_k_vs_wt.res	5.95534	0.321948	1.19236	0.270008	0.787154	0.999876	chr17_68450343_68450743	None
369355	chr17	68452116	68452516	401	*	h3k27ac.condition_k_vs_wt.res	4.86029	0.570634	1.22247	0.466787	0.640652	0.999876	chr17_68452116_68452516	None
369356	chr17	68453470	68453870	401	*	h3k27ac.condition_k_vs_wt.res	3.57119	0.161925	1.49274	0.108475	0.913619	0.999876	chr17_68453470_68453870	None
369357	chr17	68457511	68457911	401	*	h3k27ac.condition_k_vs_wt.res	164.477	0.204292	0.231239	0.883467	0.376984	0.999876	chr17_68457511_68457911	C_03
369358	chr17	68465976	68466376	401	*	h3k27ac.condition_k_vs_wt.res	18.6077	0.907019	0.662834	1.3684	0.171188	0.999876	chr17_68465976_68466376	None
369359	chr17	68468294	68468694	401	*	h3k27ac.condition_k_vs_wt.res	3.59132	0.784133	1.43945	0.544747	0.585928	0.999876	chr17_68468294_68468694	None
369360	chr17	68471857	68472257	401	*	h3k27ac.condition_k_vs_wt.res	6.18056	-1.60596	1.0933	-1.4689	0.14186	0.999876	chr17_68471857_68472257	None
369361	chr17	68472594	68472994	401	*	h3k27ac.condition_k_vs_wt.res	3.42333	-0.63307	1.47563	-0.429015	0.667912	0.999876	chr17_68472594_68472994	None
369362	chr17	68474368	68474768	401	*	h3k27ac.condition_k_vs_wt.res	3.27179	0.646641	1.70563	0.379121	0.704598	0.999876	chr17_68474368_68474768	None
369363	chr17	68485446	68485846	401	*	h3k27ac.condition_k_vs_wt.res	7.59628	-2.81022	1.20223	-2.3375	0.0194133	0.999876	chr17_68485446_68485846	None
369364	chr17	68486829	68487229	401	*	h3k27ac.condition_k_vs_wt.res	3.59418	-1.09045	1.49822	-0.727834	0.466715	0.999876	chr17_68486829_68487229	None
369365	chr17	68488037	68488437	401	*	h3k27ac.condition_k_vs_wt.res	24.5722	-0.630289	0.569046	-1.10762	0.268024	0.999876	chr17_68488037_68488437	None
369366	chr17	68491312	68491712	401	*	h3k27ac.condition_k_vs_wt.res	23.7712	-0.238158	0.581956	-0.409237	0.682366	0.999876	chr17_68491312_68491712	None
369367	chr17	68498408	68498808	401	*	h3k27ac.condition_k_vs_wt.res	61.5789	0.264466	0.371356	0.712165	0.476363	0.999876	chr17_68498408_68498808	C_02
369368	chr17	68501112	68501512	401	*	h3k27ac.condition_k_vs_wt.res	6.21035	-0.511719	1.05185	-0.486495	0.626616	0.999876	chr17_68501112_68501512	None
369369	chr17	68505411	68505811	401	*	h3k27ac.condition_k_vs_wt.res	4.89866	-1.08317	1.40646	-0.77014	0.441217	0.999876	chr17_68505411_68505811	None
369370	chr17	68506873	68507273	401	*	h3k27ac.condition_k_vs_wt.res	3.69124	0.493239	1.39918	0.35252	0.724448	0.999876	chr17_68506873_68507273	None
369371	chr17	68512303	68512703	401	*	h3k27ac.condition_k_vs_wt.res	219.448	0.105303	0.211826	0.497122	0.619103	0.999876	chr17_68512303_68512703	C_04
369372	chr17	68517622	68518022	401	*	h3k27ac.condition_k_vs_wt.res	4.91356	-0.728398	1.22363	-0.595275	0.551659	0.999876	chr17_68517622_68518022	None
369373	chr17	68519158	68519558	401	*	h3k27ac.condition_k_vs_wt.res	5.3366	0.606757	1.27167	0.477133	0.633267	0.999876	chr17_68519158_68519558	None
369374	chr17	68521114	68521514	401	*	h3k27ac.condition_k_vs_wt.res	5.04012	0.055522	1.15895	0.047907	0.96179	0.999876	chr17_68521114_68521514	None
369375	chr17	68522594	68522994	401	*	h3k27ac.condition_k_vs_wt.res	4.73536	-0.442586	1.36763	-0.323616	0.746229	0.999876	chr17_68522594_68522994	None
369376	chr17	68526673	68527073	401	*	h3k27ac.condition_k_vs_wt.res	6.18808	-0.874054	1.04043	-0.840089	0.400859	0.999876	chr17_68526673_68527073	None
369377	chr17	68533778	68534178	401	*	h3k27ac.condition_k_vs_wt.res	6.46264	0.19699	1.11488	0.176693	0.85975	0.999876	chr17_68533778_68534178	None
369378	chr17	68536438	68536838	401	*	h3k27ac.condition_k_vs_wt.res	4.74264	-0.311848	1.28736	-0.242238	0.808596	0.999876	chr17_68536438_68536838	None
369379	chr17	68539740	68540140	401	*	h3k27ac.condition_k_vs_wt.res	20.8899	0.493365	0.707045	0.697785	0.485312	0.999876	chr17_68539740_68540140	None
369380	chr17	68544187	68544587	401	*	h3k27ac.condition_k_vs_wt.res	4.8103	-0.576894	1.35336	-0.426269	0.669912	0.999876	chr17_68544187_68544587	None
369381	chr17	68548448	68548848	401	*	h3k27ac.condition_k_vs_wt.res	3.15953	-0.394953	1.65705	-0.238348	0.811611	0.999876	chr17_68548448_68548848	None
369382	chr17	68554970	68555370	401	*	h3k27ac.condition_k_vs_wt.res	5.38431	-0.929766	1.36115	-0.683073	0.494561	0.999876	chr17_68554970_68555370	None
369383	chr17	68562918	68563318	401	*	h3k27ac.condition_k_vs_wt.res	5.04305	-2.09143	1.33814	-1.56294	0.118067	0.999876	chr17_68562918_68563318	None
369384	chr17	68564603	68565003	401	*	h3k27ac.condition_k_vs_wt.res	4.6008	0.111942	1.42759	0.0784137	0.937499	0.999876	chr17_68564603_68565003	None
369385	chr17	68567229	68567629	401	*	h3k27ac.condition_k_vs_wt.res	4.76126	-0.257456	1.26917	-0.202854	0.839249	0.999876	chr17_68567229_68567629	None
369386	chr17	68576115	68576515	401	*	h3k27ac.condition_k_vs_wt.res	4.02174	-0.711842	1.3447	-0.52937	0.596549	0.999876	chr17_68576115_68576515	None
369387	chr17	68600575	68600975	401	*	h3k27ac.condition_k_vs_wt.res	6.11299	-1.6098	1.15388	-1.39511	0.162983	0.999876	chr17_68600575_68600975	None
369388	chr17	68613866	68614266	401	*	h3k27ac.condition_k_vs_wt.res	3.67936	-0.328329	1.53035	-0.214544	0.830122	0.999876	chr17_68613866_68614266	None
369389	chr17	68686466	68686866	401	*	h3k27ac.condition_k_vs_wt.res	2.9582	0.0127883	1.69447	0.00754707	0.993978	0.999876	chr17_68686466_68686866	None
369390	chr17	68699644	68700044	401	*	h3k27ac.condition_k_vs_wt.res	2.5893	-2.34676	2.20626	-1.06368	0.287472	0.999876	chr17_68699644_68700044	None
369391	chr17	68707080	68707480	401	*	h3k27ac.condition_k_vs_wt.res	3.60881	-4.19501	1.9008	-2.20697	0.0273163	0.999876	chr17_68707080_68707480	None
369392	chr17	68726888	68727288	401	*	h3k27ac.condition_k_vs_wt.res	2.70826	0.264723	1.81092	0.146181	0.883778	0.999876	chr17_68726888_68727288	None
369393	chr17	68730104	68730504	401	*	h3k27ac.condition_k_vs_wt.res	4.00721	-3.40647	1.61037	-2.11533	0.0344018	0.999876	chr17_68730104_68730504	None
369394	chr17	68749696	68750096	401	*	h3k27ac.condition_k_vs_wt.res	2.91889	1.18362	1.51622	0.780639	0.435015	0.999876	chr17_68749696_68750096	None
369395	chr17	68756318	68756718	401	*	h3k27ac.condition_k_vs_wt.res	4.17238	-1.15525	1.4161	-0.815793	0.414619	0.999876	chr17_68756318_68756718	None
369396	chr17	68759449	68759849	401	*	h3k27ac.condition_k_vs_wt.res	3.84102	2.87713	1.85483	1.55115	0.120865	0.999876	chr17_68759449_68759849	None
369397	chr17	68774328	68774728	401	*	h3k27ac.condition_k_vs_wt.res	70.721	-0.350923	0.351335	-0.998826	0.317879	0.999876	chr17_68774328_68774728	C_02
369398	chr17	68777229	68777629	401	*	h3k27ac.condition_k_vs_wt.res	4.02434	-0.591102	1.47233	-0.401475	0.688071	0.999876	chr17_68777229_68777629	None
369399	chr17	68778637	68779037	401	*	h3k27ac.condition_k_vs_wt.res	5.01442	-0.495814	1.2316	-0.402577	0.68726	0.999876	chr17_68778637_68779037	None
369400	chr17	68785694	68786094	401	*	h3k27ac.condition_k_vs_wt.res	3.93203	1.97539	1.72876	1.14266	0.253179	0.999876	chr17_68785694_68786094	None
369401	chr17	68790881	68791281	401	*	h3k27ac.condition_k_vs_wt.res	9.95324	-0.901329	0.863663	-1.04361	0.296665	0.999876	chr17_68790881_68791281	None
369402	chr17	68792957	68793357	401	*	h3k27ac.condition_k_vs_wt.res	3.9337	-1.0367	1.30774	-0.792744	0.427927	0.999876	chr17_68792957_68793357	None
369403	chr17	68794853	68795253	401	*	h3k27ac.condition_k_vs_wt.res	9.63293	-0.115873	0.897878	-0.129052	0.897316	0.999876	chr17_68794853_68795253	None
369404	chr17	68797381	68797781	401	*	h3k27ac.condition_k_vs_wt.res	4.85799	1.00166	1.31533	0.761525	0.446344	0.999876	chr17_68797381_68797781	None
369405	chr17	68806364	68806764	401	*	h3k27ac.condition_k_vs_wt.res	3.53055	0.348755	1.4611	0.238695	0.811342	0.999876	chr17_68806364_68806764	None
369406	chr17	68836784	68837184	401	*	h3k27ac.condition_k_vs_wt.res	3.34486	-0.893497	1.54371	-0.578798	0.562726	0.999876	chr17_68836784_68837184	None
369407	chr17	68880467	68880867	401	*	h3k27ac.condition_k_vs_wt.res	2.77933	-2.83356	2.12685	-1.33228	0.182768	0.999876	chr17_68880467_68880867	None
369408	chr17	68911053	68911453	401	*	h3k27ac.condition_k_vs_wt.res	3.29933	1.24711	1.48572	0.839397	0.401247	0.999876	chr17_68911053_68911453	None
369409	chr17	68924038	68924438	401	*	h3k27ac.condition_k_vs_wt.res	2.06295	2.67251	2.62876	1.01664	0.309323	0.999876	chr17_68924038_68924438	None
369410	chr17	68953378	68953778	401	*	h3k27ac.condition_k_vs_wt.res	4.92704	1.47648	1.41406	1.04414	0.296419	0.999876	chr17_68953378_68953778	None
369411	chr17	68963516	68963916	401	*	h3k27ac.condition_k_vs_wt.res	2.88411	0.248344	1.72755	0.143755	0.885694	0.999876	chr17_68963516_68963916	None
369412	chr17	68981234	68981634	401	*	h3k27ac.condition_k_vs_wt.res	4.76742	0.726385	1.32732	0.547258	0.584202	0.999876	chr17_68981234_68981634	None
369413	chr17	68994952	68995352	401	*	h3k27ac.condition_k_vs_wt.res	2.82133	2.15698	2.0618	1.04616	0.295486	0.999876	chr17_68994952_68995352	None
369414	chr17	69014799	69015199	401	*	h3k27ac.condition_k_vs_wt.res	5.03335	0.608313	1.28796	0.472307	0.636708	0.999876	chr17_69014799_69015199	None
369415	chr17	69031875	69032275	401	*	h3k27ac.condition_k_vs_wt.res	4.16742	-1.75062	1.49016	-1.17478	0.240082	0.999876	chr17_69031875_69032275	None
369416	chr17	69052861	69053261	401	*	h3k27ac.condition_k_vs_wt.res	3.18047	0.921399	1.80537	0.510366	0.609795	0.999876	chr17_69052861_69053261	None
369417	chr17	69057216	69057616	401	*	h3k27ac.condition_k_vs_wt.res	4.17303	0.854838	1.3958	0.612436	0.540249	0.999876	chr17_69057216_69057616	None
369418	chr17	69058421	69058821	401	*	h3k27ac.condition_k_vs_wt.res	5.32296	0.448478	1.13976	0.393484	0.693962	0.999876	chr17_69058421_69058821	None
369419	chr17	69061235	69061635	401	*	h3k27ac.condition_k_vs_wt.res	6.07381	3.68171	1.72399	2.13557	0.0327141	0.999876	chr17_69061235_69061635	None
369420	chr17	69063164	69063564	401	*	h3k27ac.condition_k_vs_wt.res	4.11348	1.92283	1.66656	1.15377	0.248596	0.999876	chr17_69063164_69063564	None
369421	chr17	69065797	69066197	401	*	h3k27ac.condition_k_vs_wt.res	3.6626	0.703065	1.50389	0.467496	0.640145	0.999876	chr17_69065797_69066197	None
369422	chr17	69070739	69071139	401	*	h3k27ac.condition_k_vs_wt.res	13.7613	-0.0929967	0.835417	-0.111318	0.911364	0.999876	chr17_69070739_69071139	None
369423	chr17	69072793	69073193	401	*	h3k27ac.condition_k_vs_wt.res	3.38681	1.60006	1.66728	0.959679	0.337217	0.999876	chr17_69072793_69073193	None
369424	chr17	69080624	69081024	401	*	h3k27ac.condition_k_vs_wt.res	4.12294	-1.23191	1.43268	-0.859864	0.389864	0.999876	chr17_69080624_69081024	None
369425	chr17	69088679	69089079	401	*	h3k27ac.condition_k_vs_wt.res	5.02137	-0.924021	1.23532	-0.748003	0.454458	0.999876	chr17_69088679_69089079	None
369426	chr17	69090179	69090579	401	*	h3k27ac.condition_k_vs_wt.res	4.9371	-0.88433	1.31302	-0.673508	0.500624	0.999876	chr17_69090179_69090579	None
369427	chr17	69093302	69093702	401	*	h3k27ac.condition_k_vs_wt.res	18.8559	0.526835	0.710087	0.741931	0.458129	0.999876	chr17_69093302_69093702	None
369428	chr17	69099851	69100251	401	*	h3k27ac.condition_k_vs_wt.res	6.07287	0.599435	1.09708	0.546393	0.584796	0.999876	chr17_69099851_69100251	None
369429	chr17	69104810	69105210	401	*	h3k27ac.condition_k_vs_wt.res	2.69447	0.135595	1.69875	0.0798202	0.93638	0.999876	chr17_69104810_69105210	None
369430	chr17	69106209	69106609	401	*	h3k27ac.condition_k_vs_wt.res	2.9857	-3.54355	2.15535	-1.64407	0.100161	0.999876	chr17_69106209_69106609	None
369431	chr17	69107777	69108177	401	*	h3k27ac.condition_k_vs_wt.res	4.41365	0.505085	1.44836	0.348729	0.727293	0.999876	chr17_69107777_69108177	None
369432	chr17	69108773	69109173	401	*	h3k27ac.condition_k_vs_wt.res	5.58993	-0.381621	1.18677	-0.321562	0.747784	0.999876	chr17_69108773_69109173	None
369433	chr17	69109790	69110190	401	*	h3k27ac.condition_k_vs_wt.res	3.2197	1.87835	1.6568	1.13372	0.256911	0.999876	chr17_69109790_69110190	None
369434	chr17	69111766	69112166	401	*	h3k27ac.condition_k_vs_wt.res	3.47853	-0.661243	1.65336	-0.399939	0.689202	0.999876	chr17_69111766_69112166	None
369435	chr17	69116506	69116906	401	*	h3k27ac.condition_k_vs_wt.res	23.0493	1.01268	0.616799	1.64183	0.100625	0.999876	chr17_69116506_69116906	C_08
369436	chr17	69134983	69135383	401	*	h3k27ac.condition_k_vs_wt.res	4.07328	-0.136641	1.25408	-0.108957	0.913237	0.999876	chr17_69134983_69135383	None
369437	chr17	69141782	69142182	401	*	h3k27ac.condition_k_vs_wt.res	4.80931	0.789141	1.3585	0.58089	0.561314	0.999876	chr17_69141782_69142182	None
369438	chr17	69151835	69152235	401	*	h3k27ac.condition_k_vs_wt.res	2.62076	1.89829	2.08824	0.909037	0.363331	0.999876	chr17_69151835_69152235	None
369439	chr17	69183998	69184398	401	*	h3k27ac.condition_k_vs_wt.res	4.5884	1.73227	1.5576	1.11214	0.266079	0.999876	chr17_69183998_69184398	None
369440	chr17	69186791	69187191	401	*	h3k27ac.condition_k_vs_wt.res	1.53655	2.27425	2.63102	0.864399	0.387369	0.999876	chr17_69186791_69187191	None
369441	chr17	69196186	69196586	401	*	h3k27ac.condition_k_vs_wt.res	4.16019	-0.128336	1.32407	-0.096926	0.922785	0.999876	chr17_69196186_69196586	None
369442	chr17	69198677	69199077	401	*	h3k27ac.condition_k_vs_wt.res	4.4276	-1.88861	1.37817	-1.37038	0.170569	0.999876	chr17_69198677_69199077	None
369443	chr17	69221993	69222393	401	*	h3k27ac.condition_k_vs_wt.res	2.07114	1.87419	2.42524	0.772787	0.439648	0.999876	chr17_69221993_69222393	None
369444	chr17	69223807	69224207	401	*	h3k27ac.condition_k_vs_wt.res	7.03634	3.97224	1.67037	2.37807	0.0174036	0.999876	chr17_69223807_69224207	None
369445	chr17	69227470	69227870	401	*	h3k27ac.condition_k_vs_wt.res	4.72041	1.57044	1.53793	1.02114	0.307189	0.999876	chr17_69227470_69227870	None
369446	chr17	69230918	69231318	401	*	h3k27ac.condition_k_vs_wt.res	2.81056	-1.48295	1.71058	-0.866929	0.385981	0.999876	chr17_69230918_69231318	None
369447	chr17	69233922	69234322	401	*	h3k27ac.condition_k_vs_wt.res	3.19434	4.46889	2.11093	2.11702	0.0342581	0.999876	chr17_69233922_69234322	None
369448	chr17	69241246	69241646	401	*	h3k27ac.condition_k_vs_wt.res	3.58724	0.836032	1.72844	0.483691	0.628605	0.999876	chr17_69241246_69241646	None
369449	chr17	69243482	69243882	401	*	h3k27ac.condition_k_vs_wt.res	5.28153	0.23838	1.32131	0.180412	0.856829	0.999876	chr17_69243482_69243882	None
369450	chr17	69248515	69248915	401	*	h3k27ac.condition_k_vs_wt.res	4.23194	-0.449607	1.25311	-0.358794	0.719749	0.999876	chr17_69248515_69248915	None
369451	chr17	69281865	69282265	401	*	h3k27ac.condition_k_vs_wt.res	3.2101	1.55737	1.73168	0.899341	0.368471	0.999876	chr17_69281865_69282265	None
369452	chr17	69300633	69301033	401	*	h3k27ac.condition_k_vs_wt.res	2.71131	-3.536	2.23332	-1.58329	0.113356	0.999876	chr17_69300633_69301033	None
369453	chr17	69314488	69314888	401	*	h3k27ac.condition_k_vs_wt.res	4.4008	0.0108106	1.35688	0.00796726	0.993643	0.999876	chr17_69314488_69314888	None
369454	chr17	69327070	69327470	401	*	h3k27ac.condition_k_vs_wt.res	97.7693	0.263022	0.359229	0.732184	0.464056	0.999876	chr17_69327070_69327470	C_06
369455	chr17	69347716	69348116	401	*	h3k27ac.condition_k_vs_wt.res	3.84967	-0.353597	1.50001	-0.235731	0.813642	0.999876	chr17_69347716_69348116	None
369456	chr17	69358091	69358491	401	*	h3k27ac.condition_k_vs_wt.res	3.93546	-1.56697	1.37018	-1.14362	0.25278	0.999876	chr17_69358091_69358491	None
369457	chr17	69367145	69367545	401	*	h3k27ac.condition_k_vs_wt.res	4.26226	-0.359035	1.49355	-0.24039	0.810028	0.999876	chr17_69367145_69367545	None
369458	chr17	69372109	69372509	401	*	h3k27ac.condition_k_vs_wt.res	3.1896	0.663186	1.93952	0.341932	0.732402	0.999876	chr17_69372109_69372509	None
369459	chr17	69404343	69404743	401	*	h3k27ac.condition_k_vs_wt.res	4.43918	-0.545391	1.29433	-0.42137	0.673485	0.999876	chr17_69404343_69404743	None
369460	chr17	69410054	69410454	401	*	h3k27ac.condition_k_vs_wt.res	2.89834	2.05726	1.60134	1.28471	0.198893	0.999876	chr17_69410054_69410454	None
369461	chr17	69414989	69415389	401	*	h3k27ac.condition_k_vs_wt.res	12.8363	-0.760891	0.810715	-0.938543	0.347965	0.999876	chr17_69414989_69415389	None
369462	chr17	69417979	69418379	401	*	h3k27ac.condition_k_vs_wt.res	3.3822	-1.46252	1.47096	-0.994266	0.320094	0.999876	chr17_69417979_69418379	None
369463	chr17	69423306	69423706	401	*	h3k27ac.condition_k_vs_wt.res	3.18438	-2.10198	1.55249	-1.35394	0.175756	0.999876	chr17_69423306_69423706	None
369464	chr17	69428481	69428881	401	*	h3k27ac.condition_k_vs_wt.res	3.77927	-0.693134	1.41639	-0.489365	0.624583	0.999876	chr17_69428481_69428881	None
369465	chr17	69429983	69430383	401	*	h3k27ac.condition_k_vs_wt.res	4.43049	-0.822181	1.49818	-0.548787	0.583152	0.999876	chr17_69429983_69430383	None
369466	chr17	69433494	69433894	401	*	h3k27ac.condition_k_vs_wt.res	4.3747	-0.395759	1.43942	-0.274943	0.78336	0.999876	chr17_69433494_69433894	None
369467	chr17	69443292	69443692	401	*	h3k27ac.condition_k_vs_wt.res	3.24163	0.14888	1.4593	0.102022	0.918739	0.999876	chr17_69443292_69443692	None
369468	chr17	69444538	69444938	401	*	h3k27ac.condition_k_vs_wt.res	3.95433	-0.823685	1.38086	-0.596501	0.55084	0.999876	chr17_69444538_69444938	None
369469	chr17	69446419	69446819	401	*	h3k27ac.condition_k_vs_wt.res	4.24547	-0.157277	1.4096	-0.111575	0.91116	0.999876	chr17_69446419_69446819	None
369470	chr17	69447732	69448132	401	*	h3k27ac.condition_k_vs_wt.res	5.30035	-0.238721	1.21525	-0.196437	0.844268	0.999876	chr17_69447732_69448132	None
369471	chr17	69448524	69448924	401	*	h3k27ac.condition_k_vs_wt.res	4.55302	-1.28568	1.42667	-0.901179	0.367493	0.999876	chr17_69448524_69448924	None
369472	chr17	69451634	69452034	401	*	h3k27ac.condition_k_vs_wt.res	14.235	-0.745832	0.788966	-0.945328	0.344492	0.999876	chr17_69451634_69452034	None
369473	chr17	69457011	69457411	401	*	h3k27ac.condition_k_vs_wt.res	3.12564	0.326052	1.4844	0.219652	0.826143	0.999876	chr17_69457011_69457411	None
369474	chr17	69461207	69461607	401	*	h3k27ac.condition_k_vs_wt.res	7.36392	-1.86154	1.04589	-1.77986	0.0750989	0.999876	chr17_69461207_69461607	None
369475	chr17	69464420	69464820	401	*	h3k27ac.condition_k_vs_wt.res	6.21501	0.275443	1.12324	0.245221	0.806285	0.999876	chr17_69464420_69464820	None
369476	chr17	69465537	69465937	401	*	h3k27ac.condition_k_vs_wt.res	3.56768	-0.615288	1.72666	-0.356346	0.721582	0.999876	chr17_69465537_69465937	None
369477	chr17	69467427	69467827	401	*	h3k27ac.condition_k_vs_wt.res	4.51233	0.283899	1.33462	0.212719	0.831546	0.999876	chr17_69467427_69467827	None
369478	chr17	69470525	69470925	401	*	h3k27ac.condition_k_vs_wt.res	4.53502	-0.468985	1.33071	-0.352432	0.724514	0.999876	chr17_69470525_69470925	None
369479	chr17	69474517	69474917	401	*	h3k27ac.condition_k_vs_wt.res	4.61813	0.349225	1.21613	0.287161	0.773989	0.999876	chr17_69474517_69474917	None
369480	chr17	69478119	69478519	401	*	h3k27ac.condition_k_vs_wt.res	4.62429	-1.17677	1.4608	-0.805564	0.420494	0.999876	chr17_69478119_69478519	None
369481	chr17	69486429	69486829	401	*	h3k27ac.condition_k_vs_wt.res	5.14954	0.400297	1.29126	0.310006	0.756556	0.999876	chr17_69486429_69486829	None
369482	chr17	69492419	69492819	401	*	h3k27ac.condition_k_vs_wt.res	3.02562	1.25925	1.79183	0.702774	0.482196	0.999876	chr17_69492419_69492819	None
369483	chr17	69497125	69497525	401	*	h3k27ac.condition_k_vs_wt.res	5.71378	0.293241	1.2	0.244368	0.806946	0.999876	chr17_69497125_69497525	None
369484	chr17	69502802	69503202	401	*	h3k27ac.condition_k_vs_wt.res	29.4454	-0.128686	0.572144	-0.22492	0.822042	0.999876	chr17_69502802_69503202	C_02
369485	chr17	69511438	69511838	401	*	h3k27ac.condition_k_vs_wt.res	4.28442	-2.01282	1.47856	-1.36133	0.173408	0.999876	chr17_69511438_69511838	None
369486	chr17	69515212	69515612	401	*	h3k27ac.condition_k_vs_wt.res	4.97587	-2.27859	1.44281	-1.57927	0.114274	0.999876	chr17_69515212_69515612	None
369487	chr17	69516836	69517236	401	*	h3k27ac.condition_k_vs_wt.res	17.9406	-0.662951	0.671755	-0.986894	0.323694	0.999876	chr17_69516836_69517236	None
369488	chr17	69519115	69519515	401	*	h3k27ac.condition_k_vs_wt.res	5.14098	-2.80645	1.44677	-1.9398	0.0524038	0.999876	chr17_69519115_69519515	None
369489	chr17	69523389	69523789	401	*	h3k27ac.condition_k_vs_wt.res	10.3122	-0.69675	0.83181	-0.837631	0.402238	0.999876	chr17_69523389_69523789	None
369490	chr17	69526162	69526562	401	*	h3k27ac.condition_k_vs_wt.res	7.11873	-0.449271	1.07708	-0.417119	0.676591	0.999876	chr17_69526162_69526562	None
369491	chr17	69531654	69532054	401	*	h3k27ac.condition_k_vs_wt.res	4.39179	-0.903119	1.36005	-0.664035	0.506668	0.999876	chr17_69531654_69532054	None
369492	chr17	69535261	69535661	401	*	h3k27ac.condition_k_vs_wt.res	6.09242	-1.07974	1.11689	-0.966739	0.333674	0.999876	chr17_69535261_69535661	None
369493	chr17	69536823	69537223	401	*	h3k27ac.condition_k_vs_wt.res	4.13815	0.0624858	1.53144	0.0408019	0.967454	0.999876	chr17_69536823_69537223	None
369494	chr17	69537583	69537983	401	*	h3k27ac.condition_k_vs_wt.res	2.71539	0.229166	1.56468	0.146462	0.883557	0.999876	chr17_69537583_69537983	None
369495	chr17	69539905	69540305	401	*	h3k27ac.condition_k_vs_wt.res	5.12981	-1.29538	1.18963	-1.08889	0.276202	0.999876	chr17_69539905_69540305	None
369496	chr17	69542577	69542977	401	*	h3k27ac.condition_k_vs_wt.res	3.40384	1.9037	1.75974	1.08181	0.279339	0.999876	chr17_69542577_69542977	None
369497	chr17	69553473	69553873	401	*	h3k27ac.condition_k_vs_wt.res	8.78184	-0.353787	0.916592	-0.385981	0.699511	0.999876	chr17_69553473_69553873	None
369498	chr17	69560204	69560604	401	*	h3k27ac.condition_k_vs_wt.res	3.54884	-1.43317	1.48187	-0.967134	0.333477	0.999876	chr17_69560204_69560604	None
369499	chr17	69561034	69561434	401	*	h3k27ac.condition_k_vs_wt.res	5.11028	-0.503069	1.18059	-0.426117	0.670023	0.999876	chr17_69561034_69561434	None
369500	chr17	69565304	69565704	401	*	h3k27ac.condition_k_vs_wt.res	5.82112	0.821982	1.15284	0.713006	0.475842	0.999876	chr17_69565304_69565704	None
369501	chr17	69567116	69567516	401	*	h3k27ac.condition_k_vs_wt.res	4.84321	0.222308	1.18867	0.187023	0.851643	0.999876	chr17_69567116_69567516	None
369502	chr17	69579853	69580253	401	*	h3k27ac.condition_k_vs_wt.res	112.287	0.403697	0.287688	1.40325	0.160543	0.999876	chr17_69579853_69580253	C_03
369503	chr17	69594268	69594668	401	*	h3k27ac.condition_k_vs_wt.res	5.36836	1.00243	1.22561	0.817905	0.413411	0.999876	chr17_69594268_69594668	None
369504	chr17	69596327	69596727	401	*	h3k27ac.condition_k_vs_wt.res	6.21486	-1.53466	1.10348	-1.39075	0.164301	0.999876	chr17_69596327_69596727	None
369505	chr17	69598490	69598890	401	*	h3k27ac.condition_k_vs_wt.res	5.7917	-1.17437	1.1236	-1.04519	0.295936	0.999876	chr17_69598490_69598890	None
369506	chr17	69599783	69600183	401	*	h3k27ac.condition_k_vs_wt.res	6.17443	-1.23315	1.08202	-1.13967	0.254422	0.999876	chr17_69599783_69600183	None
369507	chr17	69602313	69602713	401	*	h3k27ac.condition_k_vs_wt.res	12.0621	-1.15124	0.79604	-1.4462	0.14812	0.999876	chr17_69602313_69602713	None
369508	chr17	69603928	69604328	401	*	h3k27ac.condition_k_vs_wt.res	5.38544	-1.06238	1.20619	-0.880773	0.378441	0.999876	chr17_69603928_69604328	None
369509	chr17	69607382	69607782	401	*	h3k27ac.condition_k_vs_wt.res	15.98	0.568656	0.746579	0.761682	0.44625	0.999876	chr17_69607382_69607782	None
369510	chr17	69619255	69619655	401	*	h3k27ac.condition_k_vs_wt.res	6.98892	-0.49196	1.01695	-0.483759	0.628557	0.999876	chr17_69619255_69619655	None
369511	chr17	69623155	69623555	401	*	h3k27ac.condition_k_vs_wt.res	6.87265	-1.00557	1.16662	-0.861946	0.388717	0.999876	chr17_69623155_69623555	None
369512	chr17	69627956	69628356	401	*	h3k27ac.condition_k_vs_wt.res	4.63869	-1.13058	1.29712	-0.871609	0.383422	0.999876	chr17_69627956_69628356	None
369513	chr17	69636138	69636538	401	*	h3k27ac.condition_k_vs_wt.res	4.86962	-1.08143	1.36538	-0.792037	0.428339	0.999876	chr17_69636138_69636538	None
369514	chr17	69637446	69637846	401	*	h3k27ac.condition_k_vs_wt.res	7.11942	0.0247768	1.07126	0.0231286	0.981548	0.999876	chr17_69637446_69637846	None
369515	chr17	69640535	69640935	401	*	h3k27ac.condition_k_vs_wt.res	5.03777	-0.744976	1.26261	-0.59003	0.555171	0.999876	chr17_69640535_69640935	None
369516	chr17	69643288	69643688	401	*	h3k27ac.condition_k_vs_wt.res	5.48748	-0.498613	1.33879	-0.372436	0.709568	0.999876	chr17_69643288_69643688	None
369517	chr17	69644786	69645186	401	*	h3k27ac.condition_k_vs_wt.res	2.82185	-1.17328	1.70951	-0.686326	0.492508	0.999876	chr17_69644786_69645186	None
369518	chr17	69648557	69648957	401	*	h3k27ac.condition_k_vs_wt.res	4.37393	-1.40043	1.384	-1.01188	0.311597	0.999876	chr17_69648557_69648957	None
369519	chr17	69654854	69655254	401	*	h3k27ac.condition_k_vs_wt.res	22.7896	-0.523132	0.596949	-0.876342	0.380844	0.999876	chr17_69654854_69655254	None
369520	chr17	69660166	69660566	401	*	h3k27ac.condition_k_vs_wt.res	8.1283	-1.53765	0.97496	-1.57715	0.114762	0.999876	chr17_69660166_69660566	None
369521	chr17	69662569	69662969	401	*	h3k27ac.condition_k_vs_wt.res	5.18498	1.74346	1.28561	1.35613	0.175057	0.999876	chr17_69662569_69662969	None
369522	chr17	69667089	69667489	401	*	h3k27ac.condition_k_vs_wt.res	3.15942	0.154513	1.64714	0.0938071	0.925262	0.999876	chr17_69667089_69667489	None
369523	chr17	69668079	69668479	401	*	h3k27ac.condition_k_vs_wt.res	4.33399	0.360424	1.35777	0.265454	0.79066	0.999876	chr17_69668079_69668479	None
369524	chr17	69670879	69671279	401	*	h3k27ac.condition_k_vs_wt.res	2.9693	-0.752911	1.59461	-0.472161	0.636812	0.999876	chr17_69670879_69671279	None
369525	chr17	69674445	69674845	401	*	h3k27ac.condition_k_vs_wt.res	4.63944	-0.28539	1.34422	-0.212309	0.831866	0.999876	chr17_69674445_69674845	None
369526	chr17	69687954	69688354	401	*	h3k27ac.condition_k_vs_wt.res	4.10427	2.06715	1.57967	1.3086	0.190671	0.999876	chr17_69687954_69688354	None
369527	chr17	69694445	69694845	401	*	h3k27ac.condition_k_vs_wt.res	3.17719	-0.95712	1.81398	-0.527635	0.597753	0.999876	chr17_69694445_69694845	None
369528	chr17	69696975	69697375	401	*	h3k27ac.condition_k_vs_wt.res	4.64479	-0.931815	1.35743	-0.686455	0.492426	0.999876	chr17_69696975_69697375	None
369529	chr17	69699647	69700047	401	*	h3k27ac.condition_k_vs_wt.res	2.76904	3.33678	1.97978	1.68542	0.0919066	0.999876	chr17_69699647_69700047	None
369530	chr17	69704708	69705108	401	*	h3k27ac.condition_k_vs_wt.res	4.35629	0.0465281	1.39399	0.0333777	0.973373	0.999876	chr17_69704708_69705108	None
369531	chr17	69706478	69706878	401	*	h3k27ac.condition_k_vs_wt.res	5.9962	0.684423	1.28031	0.534576	0.592943	0.999876	chr17_69706478_69706878	None
369532	chr17	69707905	69708305	401	*	h3k27ac.condition_k_vs_wt.res	3.14227	-1.25673	1.49757	-0.839181	0.401368	0.999876	chr17_69707905_69708305	None
369533	chr17	69712493	69712893	401	*	h3k27ac.condition_k_vs_wt.res	3.92291	-0.204712	1.43269	-0.142887	0.88638	0.999876	chr17_69712493_69712893	None
369534	chr17	69714962	69715362	401	*	h3k27ac.condition_k_vs_wt.res	3.14515	2.45274	2.03453	1.20556	0.227987	0.999876	chr17_69714962_69715362	None
369535	chr17	69716708	69717108	401	*	h3k27ac.condition_k_vs_wt.res	4.81483	-0.516554	1.27278	-0.405846	0.684856	0.999876	chr17_69716708_69717108	None
369536	chr17	69718057	69718457	401	*	h3k27ac.condition_k_vs_wt.res	2.91394	0.0767967	1.74746	0.0439477	0.964946	0.999876	chr17_69718057_69718457	None
369537	chr17	69722186	69722586	401	*	h3k27ac.condition_k_vs_wt.res	1.96392	-0.789718	2.13727	-0.369499	0.711756	0.999876	chr17_69722186_69722586	None
369538	chr17	69724490	69724890	401	*	h3k27ac.condition_k_vs_wt.res	6.05838	-0.210657	1.12303	-0.187579	0.851207	0.999876	chr17_69724490_69724890	None
369539	chr17	69726744	69727144	401	*	h3k27ac.condition_k_vs_wt.res	3.6258	-0.31354	1.35277	-0.231777	0.816711	0.999876	chr17_69726744_69727144	None
369540	chr17	69728297	69728697	401	*	h3k27ac.condition_k_vs_wt.res	3.2332	1.44678	1.709	0.846562	0.39724	0.999876	chr17_69728297_69728697	None
369541	chr17	69733520	69733920	401	*	h3k27ac.condition_k_vs_wt.res	6.87465	0.383209	1.02601	0.373496	0.708779	0.999876	chr17_69733520_69733920	None
369542	chr17	69738901	69739301	401	*	h3k27ac.condition_k_vs_wt.res	5.76146	-0.559937	1.10641	-0.506087	0.612796	0.999876	chr17_69738901_69739301	None
369543	chr17	69743085	69743485	401	*	h3k27ac.condition_k_vs_wt.res	7.18119	-0.529852	0.988433	-0.536053	0.591922	0.999876	chr17_69743085_69743485	None
369544	chr17	69745405	69745805	401	*	h3k27ac.condition_k_vs_wt.res	2.99986	-1.34556	1.77746	-0.757011	0.449043	0.999876	chr17_69745405_69745805	None
369545	chr17	69746721	69747121	401	*	h3k27ac.condition_k_vs_wt.res	4.68633	-0.803846	1.32902	-0.604842	0.545284	0.999876	chr17_69746721_69747121	None
369546	chr17	69753057	69753457	401	*	h3k27ac.condition_k_vs_wt.res	3.7751	-2.05267	1.54333	-1.33003	0.183509	0.999876	chr17_69753057_69753457	None
369547	chr17	69754380	69754780	401	*	h3k27ac.condition_k_vs_wt.res	3.45936	1.00589	1.5512	0.648457	0.51669	0.999876	chr17_69754380_69754780	None
369548	chr17	69760561	69760961	401	*	h3k27ac.condition_k_vs_wt.res	4.77001	-0.560458	1.23832	-0.452596	0.65084	0.999876	chr17_69760561_69760961	None
369549	chr17	69761918	69762318	401	*	h3k27ac.condition_k_vs_wt.res	4.96032	-0.300797	1.35289	-0.222337	0.824052	0.999876	chr17_69761918_69762318	None
369550	chr17	69763597	69763997	401	*	h3k27ac.condition_k_vs_wt.res	3.20035	-0.873319	1.72387	-0.506603	0.612434	0.999876	chr17_69763597_69763997	None
369551	chr17	69768228	69768628	401	*	h3k27ac.condition_k_vs_wt.res	3.6434	-0.653883	1.50617	-0.434137	0.664189	0.999876	chr17_69768228_69768628	None
369552	chr17	69779687	69780087	401	*	h3k27ac.condition_k_vs_wt.res	3.61007	-1.91616	1.54306	-1.24179	0.214314	0.999876	chr17_69779687_69780087	None
369553	chr17	69784740	69785140	401	*	h3k27ac.condition_k_vs_wt.res	4.23562	-1.91596	1.41487	-1.35416	0.175684	0.999876	chr17_69784740_69785140	None
369554	chr17	69789024	69789424	401	*	h3k27ac.condition_k_vs_wt.res	5.3531	-0.739532	1.18002	-0.62671	0.53085	0.999876	chr17_69789024_69789424	None
369555	chr17	69794570	69794970	401	*	h3k27ac.condition_k_vs_wt.res	2.68431	1.84615	1.73974	1.06116	0.288616	0.999876	chr17_69794570_69794970	None
369556	chr17	69797270	69797670	401	*	h3k27ac.condition_k_vs_wt.res	2.93839	-3.16507	1.89251	-1.67242	0.094442	0.999876	chr17_69797270_69797670	None
369557	chr17	69798018	69798418	401	*	h3k27ac.condition_k_vs_wt.res	3.1183	0.428828	1.61728	0.265155	0.79089	0.999876	chr17_69798018_69798418	None
369558	chr17	69801609	69802009	401	*	h3k27ac.condition_k_vs_wt.res	8.02634	0.689893	0.953423	0.723596	0.469314	0.999876	chr17_69801609_69802009	None
369559	chr17	69804502	69804902	401	*	h3k27ac.condition_k_vs_wt.res	6.54974	0.426341	1.09017	0.391076	0.695741	0.999876	chr17_69804502_69804902	None
369560	chr17	69812446	69812846	401	*	h3k27ac.condition_k_vs_wt.res	2.89037	2.63491	1.76174	1.49563	0.13475	0.999876	chr17_69812446_69812846	None
369561	chr17	69818343	69818743	401	*	h3k27ac.condition_k_vs_wt.res	3.83946	-0.176339	1.44721	-0.121847	0.90302	0.999876	chr17_69818343_69818743	None
369562	chr17	69821576	69821976	401	*	h3k27ac.condition_k_vs_wt.res	4.71704	0.611972	1.32363	0.462345	0.643834	0.999876	chr17_69821576_69821976	None
369563	chr17	69828861	69829261	401	*	h3k27ac.condition_k_vs_wt.res	3.72077	-1.03411	1.43024	-0.723029	0.469662	0.999876	chr17_69828861_69829261	None
369564	chr17	69843184	69843584	401	*	h3k27ac.condition_k_vs_wt.res	3.67008	1.61748	1.66352	0.972324	0.330889	0.999876	chr17_69843184_69843584	None
369565	chr17	69847794	69848194	401	*	h3k27ac.condition_k_vs_wt.res	3.36236	-2.32997	1.82086	-1.2796	0.200685	0.999876	chr17_69847794_69848194	None
369566	chr17	69851091	69851491	401	*	h3k27ac.condition_k_vs_wt.res	2.74863	-0.418149	1.6879	-0.247734	0.80434	0.999876	chr17_69851091_69851491	None
369567	chr17	69854454	69854854	401	*	h3k27ac.condition_k_vs_wt.res	3.47701	-0.319226	1.5113	-0.211226	0.832711	0.999876	chr17_69854454_69854854	None
369568	chr17	69860094	69860494	401	*	h3k27ac.condition_k_vs_wt.res	3.79688	0.0262603	1.36353	0.0192591	0.984634	0.999876	chr17_69860094_69860494	None
369569	chr17	69863661	69864061	401	*	h3k27ac.condition_k_vs_wt.res	4.7612	-0.989083	1.37911	-0.717192	0.473256	0.999876	chr17_69863661_69864061	None
369570	chr17	69895293	69895693	401	*	h3k27ac.condition_k_vs_wt.res	4.37026	-0.492358	1.25724	-0.39162	0.695339	0.999876	chr17_69895293_69895693	None
369571	chr17	69904123	69904523	401	*	h3k27ac.condition_k_vs_wt.res	2.51227	1.31194	2.11127	0.621402	0.534335	0.999876	chr17_69904123_69904523	None
369572	chr17	69921214	69921614	401	*	h3k27ac.condition_k_vs_wt.res	4.04803	-5.17993	1.9135	-2.70705	0.00678844	0.982533	chr17_69921214_69921614	None
369573	chr17	69928462	69928862	401	*	h3k27ac.condition_k_vs_wt.res	4.05154	0.16595	1.3351	0.124297	0.90108	0.999876	chr17_69928462_69928862	None
369574	chr17	69940615	69941015	401	*	h3k27ac.condition_k_vs_wt.res	3.75885	0.010826	1.59048	0.00680678	0.994569	0.999876	chr17_69940615_69941015	None
369575	chr17	69946264	69946664	401	*	h3k27ac.condition_k_vs_wt.res	3.74553	-4.95099	1.88962	-2.6201	0.00879037	0.999876	chr17_69946264_69946664	None
369576	chr17	69947179	69947579	401	*	h3k27ac.condition_k_vs_wt.res	6.49291	-1.28811	1.07304	-1.20043	0.229971	0.999876	chr17_69947179_69947579	None
369577	chr17	69961560	69961960	401	*	h3k27ac.condition_k_vs_wt.res	6.95692	-1.87492	1.06903	-1.75385	0.0794561	0.999876	chr17_69961560_69961960	None
369578	chr17	69973080	69973480	401	*	h3k27ac.condition_k_vs_wt.res	3.00042	-2.35753	1.56741	-1.50409	0.132557	0.999876	chr17_69973080_69973480	None
369579	chr17	69989678	69990078	401	*	h3k27ac.condition_k_vs_wt.res	3.62509	-1.39517	1.74415	-0.799918	0.423758	0.999876	chr17_69989678_69990078	None
369580	chr17	69995690	69996090	401	*	h3k27ac.condition_k_vs_wt.res	2.99485	2.47105	1.97741	1.24964	0.211432	0.999876	chr17_69995690_69996090	None
369581	chr17	69997524	69997924	401	*	h3k27ac.condition_k_vs_wt.res	3.29318	1.18122	1.57979	0.747708	0.454636	0.999876	chr17_69997524_69997924	None
369582	chr17	70010476	70010876	401	*	h3k27ac.condition_k_vs_wt.res	5.09925	-0.684082	1.27592	-0.536148	0.591857	0.999876	chr17_70010476_70010876	None
369583	chr17	70017091	70017491	401	*	h3k27ac.condition_k_vs_wt.res	3.19875	-0.820815	1.69508	-0.484234	0.62822	0.999876	chr17_70017091_70017491	None
369584	chr17	70018316	70018716	401	*	h3k27ac.condition_k_vs_wt.res	3.26699	-0.154823	1.57653	-0.0982046	0.92177	0.999876	chr17_70018316_70018716	None
369585	chr17	70029456	70029856	401	*	h3k27ac.condition_k_vs_wt.res	5.9128	0.154203	1.09072	0.141376	0.887573	0.999876	chr17_70029456_70029856	None
369586	chr17	70039002	70039402	401	*	h3k27ac.condition_k_vs_wt.res	3.10747	0.2659	1.48734	0.178775	0.858114	0.999876	chr17_70039002_70039402	None
369587	chr17	70059227	70059627	401	*	h3k27ac.condition_k_vs_wt.res	3.42979	0.482325	1.59315	0.302748	0.762082	0.999876	chr17_70059227_70059627	None
369588	chr17	70074393	70074793	401	*	h3k27ac.condition_k_vs_wt.res	3.37115	0.139513	1.4813	0.094183	0.924964	0.999876	chr17_70074393_70074793	None
369589	chr17	70082003	70082403	401	*	h3k27ac.condition_k_vs_wt.res	4.16547	-0.899331	1.43851	-0.625182	0.531851	0.999876	chr17_70082003_70082403	None
369590	chr17	70088283	70088683	401	*	h3k27ac.condition_k_vs_wt.res	4.1064	1.18622	1.36773	0.86729	0.385783	0.999876	chr17_70088283_70088683	None
369591	chr17	70099723	70100123	401	*	h3k27ac.condition_k_vs_wt.res	5.39347	0.698486	1.28732	0.542591	0.587412	0.999876	chr17_70099723_70100123	None
369592	chr17	70110359	70110759	401	*	h3k27ac.condition_k_vs_wt.res	5.95015	0.958419	1.19951	0.799008	0.424286	0.999876	chr17_70110359_70110759	None
369593	chr17	70119410	70119810	401	*	h3k27ac.condition_k_vs_wt.res	4.62568	-0.258801	1.26569	-0.204474	0.837983	0.999876	chr17_70119410_70119810	None
369594	chr17	70120600	70121000	401	*	h3k27ac.condition_k_vs_wt.res	6.11222	-0.464508	1.10091	-0.421932	0.673075	0.999876	chr17_70120600_70121000	None
369595	chr17	70123879	70124279	401	*	h3k27ac.condition_k_vs_wt.res	5.06485	-1.60745	1.28123	-1.25461	0.20962	0.999876	chr17_70123879_70124279	None
369596	chr17	70137421	70137821	401	*	h3k27ac.condition_k_vs_wt.res	13.118	0.354437	0.786592	0.450599	0.652279	0.999876	chr17_70137421_70137821	None
369597	chr17	70141396	70141796	401	*	h3k27ac.condition_k_vs_wt.res	5.34994	-0.592893	1.18486	-0.50039	0.616801	0.999876	chr17_70141396_70141796	None
369598	chr17	70142368	70142768	401	*	h3k27ac.condition_k_vs_wt.res	6.93616	-1.43113	1.06673	-1.3416	0.179726	0.999876	chr17_70142368_70142768	None
369599	chr17	70148902	70149302	401	*	h3k27ac.condition_k_vs_wt.res	2.04893	-1.84987	2.12819	-0.869221	0.384726	0.999876	chr17_70148902_70149302	None
369600	chr17	70157226	70157626	401	*	h3k27ac.condition_k_vs_wt.res	4.0641	0.112467	1.50269	0.0748441	0.940339	0.999876	chr17_70157226_70157626	None
369601	chr17	70169151	70169551	401	*	h3k27ac.condition_k_vs_wt.res	32.2803	1.47981	0.634571	2.33198	0.0197019	0.999876	chr17_70169151_70169551	None
369602	chr17	70202786	70203186	401	*	h3k27ac.condition_k_vs_wt.res	4.04228	-0.246915	1.39889	-0.176508	0.859895	0.999876	chr17_70202786_70203186	None
369603	chr17	70205645	70206045	401	*	h3k27ac.condition_k_vs_wt.res	5.11457	1.77196	1.28854	1.37517	0.169078	0.999876	chr17_70205645_70206045	None
369604	chr17	70213598	70213998	401	*	h3k27ac.condition_k_vs_wt.res	3.49282	-0.491696	1.37463	-0.357694	0.720572	0.999876	chr17_70213598_70213998	None
369605	chr17	70232922	70233322	401	*	h3k27ac.condition_k_vs_wt.res	2.40259	-3.20653	2.26892	-1.41324	0.157584	0.999876	chr17_70232922_70233322	None
369606	chr17	70264577	70264977	401	*	h3k27ac.condition_k_vs_wt.res	3.17865	0.150741	1.60273	0.0940528	0.925067	0.999876	chr17_70264577_70264977	None
369607	chr17	70297857	70298257	401	*	h3k27ac.condition_k_vs_wt.res	3.37347	1.73938	1.67309	1.03963	0.298514	0.999876	chr17_70297857_70298257	None
369608	chr17	70314584	70314984	401	*	h3k27ac.condition_k_vs_wt.res	3.69572	1.19821	1.67887	0.713699	0.475413	0.999876	chr17_70314584_70314984	None
369609	chr17	70344470	70344870	401	*	h3k27ac.condition_k_vs_wt.res	2.51142	4.18613	2.14459	1.95195	0.0509438	0.999876	chr17_70344470_70344870	None
369610	chr17	70352210	70352610	401	*	h3k27ac.condition_k_vs_wt.res	5.374	0.766695	1.27619	0.600769	0.547994	0.999876	chr17_70352210_70352610	None
369611	chr17	70362816	70363216	401	*	h3k27ac.condition_k_vs_wt.res	2.81481	0.924278	2.26551	0.407977	0.68329	0.999876	chr17_70362816_70363216	None
369612	chr17	70480287	70480687	401	*	h3k27ac.condition_k_vs_wt.res	2.18661	0.984146	2.22209	0.442891	0.657844	0.999876	chr17_70480287_70480687	None
369613	chr17	70483726	70484126	401	*	h3k27ac.condition_k_vs_wt.res	3.05232	2.45203	2.00426	1.22341	0.221175	0.999876	chr17_70483726_70484126	None
369614	chr17	70520311	70520711	401	*	h3k27ac.condition_k_vs_wt.res	2.54793	-0.763311	1.9737	-0.386741	0.698948	0.999876	chr17_70520311_70520711	None
369615	chr17	70584567	70584967	401	*	h3k27ac.condition_k_vs_wt.res	3.98037	1.9245	1.68391	1.14288	0.25309	0.999876	chr17_70584567_70584967	None
369616	chr17	70604195	70604595	401	*	h3k27ac.condition_k_vs_wt.res	2.72095	1.01217	1.71255	0.591032	0.554499	0.999876	chr17_70604195_70604595	None
369617	chr17	70621113	70621513	401	*	h3k27ac.condition_k_vs_wt.res	3.72227	-1.93414	1.70664	-1.1333	0.257089	0.999876	chr17_70621113_70621513	None
369618	chr17	70668320	70668720	401	*	h3k27ac.condition_k_vs_wt.res	3.18301	0.553764	1.76558	0.313644	0.753791	0.999876	chr17_70668320_70668720	None
369619	chr17	70669721	70670121	401	*	h3k27ac.condition_k_vs_wt.res	3.23503	-0.144842	1.52289	-0.0951098	0.924228	0.999876	chr17_70669721_70670121	None
369620	chr17	70670933	70671333	401	*	h3k27ac.condition_k_vs_wt.res	3.55425	0.933064	1.72954	0.539488	0.58955	0.999876	chr17_70670933_70671333	None
369621	chr17	70802077	70802477	401	*	h3k27ac.condition_k_vs_wt.res	1.91535	3.42676	2.51597	1.362	0.173197	0.999876	chr17_70802077_70802477	None
369622	chr17	71200467	71200867	401	*	h3k27ac.condition_k_vs_wt.res	2.38353	2.36122	2.13811	1.10435	0.269443	0.999876	chr17_71200467_71200867	None
369623	chr17	71323668	71324068	401	*	h3k27ac.condition_k_vs_wt.res	2.22949	-0.916525	3.89744	-0.235161	0.814084	0.999876	chr17_71323668_71324068	None
369624	chr17	71357464	71357864	401	*	h3k27ac.condition_k_vs_wt.res	2.64381	-0.714899	1.72072	-0.415465	0.677801	0.999876	chr17_71357464_71357864	None
369625	chr17	71394680	71395080	401	*	h3k27ac.condition_k_vs_wt.res	2.19651	2.29127	2.39413	0.957034	0.33855	0.999876	chr17_71394680_71395080	None
369626	chr17	71406326	71406726	401	*	h3k27ac.condition_k_vs_wt.res	3.79472	-2.04902	1.5511	-1.32101	0.186498	0.999876	chr17_71406326_71406726	None
369627	chr17	71413369	71413769	401	*	h3k27ac.condition_k_vs_wt.res	7.25638	0.148663	1.01788	0.146052	0.88388	0.999876	chr17_71413369_71413769	None
369628	chr17	71416024	71416424	401	*	h3k27ac.condition_k_vs_wt.res	7.0661	1.0028	1.26112	0.795165	0.426517	0.999876	chr17_71416024_71416424	None
369629	chr17	71423873	71424273	401	*	h3k27ac.condition_k_vs_wt.res	25.5115	0.812949	1.2922	0.629119	0.529271	0.999876	chr17_71423873_71424273	None
369630	chr17	71425545	71425945	401	*	h3k27ac.condition_k_vs_wt.res	4.36848	0.296765	1.41054	0.21039	0.833363	0.999876	chr17_71425545_71425945	None
369631	chr17	71432615	71433015	401	*	h3k27ac.condition_k_vs_wt.res	2.61921	2.82045	2.23181	1.26375	0.206319	0.999876	chr17_71432615_71433015	None
369632	chr17	71570984	71571384	401	*	h3k27ac.condition_k_vs_wt.res	2.88179	1.61776	2.05858	0.785865	0.431947	0.999876	chr17_71570984_71571384	None
369633	chr17	71758994	71759394	401	*	h3k27ac.condition_k_vs_wt.res	2.4054	1.0538	2.02943	0.519262	0.603578	0.999876	chr17_71758994_71759394	None
369634	chr17	71779335	71779735	401	*	h3k27ac.condition_k_vs_wt.res	2.8582	-0.3488	1.69676	-0.205568	0.837129	0.999876	chr17_71779335_71779735	None
369635	chr17	71808183	71808583	401	*	h3k27ac.condition_k_vs_wt.res	4.08796	1.38308	1.41685	0.976167	0.328982	0.999876	chr17_71808183_71808583	None
369636	chr17	71955520	71955920	401	*	h3k27ac.condition_k_vs_wt.res	2.41269	-0.727062	2.00633	-0.362384	0.717065	0.999876	chr17_71955520_71955920	None
369637	chr17	71975416	71975816	401	*	h3k27ac.condition_k_vs_wt.res	4.42486	2.17601	1.52005	1.43153	0.152277	0.999876	chr17_71975416_71975816	None
369638	chr17	71983857	71984257	401	*	h3k27ac.condition_k_vs_wt.res	3.38261	2.3372	1.66716	1.40191	0.160943	0.999876	chr17_71983857_71984257	None
369639	chr17	71985619	71986019	401	*	h3k27ac.condition_k_vs_wt.res	4.17727	-0.661953	1.31042	-0.505146	0.613456	0.999876	chr17_71985619_71986019	None
369640	chr17	71987747	71988147	401	*	h3k27ac.condition_k_vs_wt.res	11.2741	1.53223	0.984563	1.55625	0.119648	0.999876	chr17_71987747_71988147	None
369641	chr17	71989029	71989429	401	*	h3k27ac.condition_k_vs_wt.res	3.21742	1.21221	1.82915	0.662716	0.507512	0.999876	chr17_71989029_71989429	None
369642	chr17	72016371	72016771	401	*	h3k27ac.condition_k_vs_wt.res	4.74928	-0.351008	1.28363	-0.273451	0.784507	0.999876	chr17_72016371_72016771	None
369643	chr17	72028924	72029324	401	*	h3k27ac.condition_k_vs_wt.res	28.8359	2.26005	0.622392	3.63123	0.000282076	0.192233	chr17_72028924_72029324	C_08
369644	chr17	72036255	72036655	401	*	h3k27ac.condition_k_vs_wt.res	3.34253	0.651022	1.5209	0.428051	0.668614	0.999876	chr17_72036255_72036655	None
369645	chr17	72044856	72045256	401	*	h3k27ac.condition_k_vs_wt.res	2.86154	0.628835	1.87784	0.334871	0.737722	0.999876	chr17_72044856_72045256	None
369646	chr17	72107432	72107832	401	*	h3k27ac.condition_k_vs_wt.res	3.27675	1.79354	1.82399	0.983308	0.325456	0.999876	chr17_72107432_72107832	None
369647	chr17	72113123	72113523	401	*	h3k27ac.condition_k_vs_wt.res	2.60713	-1.02147	1.71489	-0.595645	0.551412	0.999876	chr17_72113123_72113523	None
369648	chr17	72117867	72118267	401	*	h3k27ac.condition_k_vs_wt.res	4.39469	0.561572	1.43621	0.391009	0.695791	0.999876	chr17_72117867_72118267	None
369649	chr17	72121454	72121854	401	*	h3k27ac.condition_k_vs_wt.res	4.15509	0.940941	1.60341	0.586838	0.557313	0.999876	chr17_72121454_72121854	None
369650	chr17	72123773	72124173	401	*	h3k27ac.condition_k_vs_wt.res	3.75557	-1.14911	1.52131	-0.755341	0.450044	0.999876	chr17_72123773_72124173	None
369651	chr17	72182487	72182887	401	*	h3k27ac.condition_k_vs_wt.res	2.63273	2.02612	1.86645	1.08554	0.27768	0.999876	chr17_72182487_72182887	None
369652	chr17	72306599	72306999	401	*	h3k27ac.condition_k_vs_wt.res	2.89729	-0.550477	1.74029	-0.316313	0.751765	0.999876	chr17_72306599_72306999	None
369653	chr17	72343867	72344267	401	*	h3k27ac.condition_k_vs_wt.res	1.72372	3.30282	2.44771	1.34935	0.177225	0.999876	chr17_72343867_72344267	None
369654	chr17	72371241	72371641	401	*	h3k27ac.condition_k_vs_wt.res	4.86232	-0.568715	1.28939	-0.441074	0.65916	0.999876	chr17_72371241_72371641	None
369655	chr17	72392708	72393108	401	*	h3k27ac.condition_k_vs_wt.res	2.86935	-0.248362	1.77296	-0.140083	0.888594	0.999876	chr17_72392708_72393108	None
369656	chr17	72407366	72407766	401	*	h3k27ac.condition_k_vs_wt.res	4.30865	0.520397	3.16849	0.164241	0.869541	0.999876	chr17_72407366_72407766	None
369657	chr17	72420336	72420736	401	*	h3k27ac.condition_k_vs_wt.res	4.22853	0.25699	1.53764	0.167133	0.867265	0.999876	chr17_72420336_72420736	None
369658	chr17	72430903	72431303	401	*	h3k27ac.condition_k_vs_wt.res	3.43462	1.00216	1.62391	0.617131	0.537148	0.999876	chr17_72430903_72431303	None
369659	chr17	72465626	72466026	401	*	h3k27ac.condition_k_vs_wt.res	2.79779	-0.11462	1.55653	-0.0736383	0.941298	0.999876	chr17_72465626_72466026	None
369660	chr17	72469458	72469858	401	*	h3k27ac.condition_k_vs_wt.res	2.96019	0.916987	1.76406	0.519816	0.603192	0.999876	chr17_72469458_72469858	None
369661	chr17	72472115	72472515	401	*	h3k27ac.condition_k_vs_wt.res	3.49549	-3.39008	1.75174	-1.93526	0.0529582	0.999876	chr17_72472115_72472515	None
369662	chr17	72488149	72488549	401	*	h3k27ac.condition_k_vs_wt.res	2.49303	0.705381	1.76781	0.399014	0.689883	0.999876	chr17_72488149_72488549	None
369663	chr17	72489316	72489716	401	*	h3k27ac.condition_k_vs_wt.res	3.1784	0.320814	1.69281	0.189515	0.849689	0.999876	chr17_72489316_72489716	None
369664	chr17	72495344	72495744	401	*	h3k27ac.condition_k_vs_wt.res	2.39776	0.43926	1.90237	0.230901	0.817391	0.999876	chr17_72495344_72495744	None
369665	chr17	72497383	72497783	401	*	h3k27ac.condition_k_vs_wt.res	3.24828	0.117098	1.83164	0.0639307	0.949025	0.999876	chr17_72497383_72497783	None
369666	chr17	72502411	72502811	401	*	h3k27ac.condition_k_vs_wt.res	2.99146	-1.97797	1.72029	-1.14979	0.250231	0.999876	chr17_72502411_72502811	None
369667	chr17	72510788	72511188	401	*	h3k27ac.condition_k_vs_wt.res	13.7094	2.92263	1.19662	2.44241	0.0145896	0.999876	chr17_72510788_72511188	None
369668	chr17	72515323	72515723	401	*	h3k27ac.condition_k_vs_wt.res	3.4107	0.638435	1.84415	0.346195	0.729196	0.999876	chr17_72515323_72515723	None
369669	chr17	72516772	72517172	401	*	h3k27ac.condition_k_vs_wt.res	2.97141	-0.958104	1.86142	-0.514716	0.606752	0.999876	chr17_72516772_72517172	None
369670	chr17	72518734	72519134	401	*	h3k27ac.condition_k_vs_wt.res	3.20286	1.86821	1.98917	0.93919	0.347633	0.999876	chr17_72518734_72519134	None
369671	chr17	72520752	72521152	401	*	h3k27ac.condition_k_vs_wt.res	5.00317	0.202427	1.33486	0.151646	0.879466	0.999876	chr17_72520752_72521152	None
369672	chr17	72540383	72540783	401	*	h3k27ac.condition_k_vs_wt.res	9.35455	-0.342278	0.926724	-0.369342	0.711873	0.999876	chr17_72540383_72540783	None
369673	chr17	72549738	72550138	401	*	h3k27ac.condition_k_vs_wt.res	4.02506	-1.00695	1.36751	-0.736341	0.461523	0.999876	chr17_72549738_72550138	None
369674	chr17	72554568	72554968	401	*	h3k27ac.condition_k_vs_wt.res	3.28587	0.0600552	1.6368	0.0366906	0.970732	0.999876	chr17_72554568_72554968	None
369675	chr17	72556975	72557375	401	*	h3k27ac.condition_k_vs_wt.res	3.71052	0.521783	1.50592	0.346488	0.728976	0.999876	chr17_72556975_72557375	None
369676	chr17	72558244	72558644	401	*	h3k27ac.condition_k_vs_wt.res	2.17412	0.697927	1.92897	0.361814	0.717491	0.999876	chr17_72558244_72558644	None
369677	chr17	72560353	72560753	401	*	h3k27ac.condition_k_vs_wt.res	4.00686	-0.100588	1.42557	-0.0705599	0.943748	0.999876	chr17_72560353_72560753	None
369678	chr17	72562496	72562896	401	*	h3k27ac.condition_k_vs_wt.res	4.74686	-0.74615	1.3592	-0.548961	0.583032	0.999876	chr17_72562496_72562896	None
369679	chr17	72567060	72567460	401	*	h3k27ac.condition_k_vs_wt.res	9.37239	0.41765	0.93557	0.446412	0.6553	0.999876	chr17_72567060_72567460	None
369680	chr17	72568367	72568767	401	*	h3k27ac.condition_k_vs_wt.res	2.92723	2.07543	1.78751	1.16108	0.245611	0.999876	chr17_72568367_72568767	None
369681	chr17	72569732	72570132	401	*	h3k27ac.condition_k_vs_wt.res	4.16482	-0.925618	1.46001	-0.633981	0.526093	0.999876	chr17_72569732_72570132	None
369682	chr17	72571436	72571836	401	*	h3k27ac.condition_k_vs_wt.res	3.45135	1.63808	1.64129	0.998045	0.318258	0.999876	chr17_72571436_72571836	None
369683	chr17	72574968	72575368	401	*	h3k27ac.condition_k_vs_wt.res	3.61962	0.82975	1.50361	0.551837	0.58106	0.999876	chr17_72574968_72575368	None
369684	chr17	72592354	72592754	401	*	h3k27ac.condition_k_vs_wt.res	3.77152	-0.582582	1.57947	-0.368846	0.712242	0.999876	chr17_72592354_72592754	None
369685	chr17	72597442	72597842	401	*	h3k27ac.condition_k_vs_wt.res	3.48343	0.783446	1.59913	0.489919	0.624191	0.999876	chr17_72597442_72597842	None
369686	chr17	72603234	72603634	401	*	h3k27ac.condition_k_vs_wt.res	3.91228	0.250741	1.47791	0.169659	0.865278	0.999876	chr17_72603234_72603634	None
369687	chr17	72604817	72605217	401	*	h3k27ac.condition_k_vs_wt.res	4.31307	-0.529825	1.2835	-0.412797	0.679755	0.999876	chr17_72604817_72605217	None
369688	chr17	72613434	72613834	401	*	h3k27ac.condition_k_vs_wt.res	2.96526	2.04258	2.12302	0.962107	0.335996	0.999876	chr17_72613434_72613834	None
369689	chr17	72618802	72619202	401	*	h3k27ac.condition_k_vs_wt.res	1.84011	1.37529	2.11817	0.649282	0.516156	0.999876	chr17_72618802_72619202	None
369690	chr17	72636543	72636943	401	*	h3k27ac.condition_k_vs_wt.res	3.71341	-0.765742	1.4259	-0.537022	0.591253	0.999876	chr17_72636543_72636943	None
369691	chr17	72638127	72638527	401	*	h3k27ac.condition_k_vs_wt.res	3.63161	1.78665	1.68275	1.06175	0.28835	0.999876	chr17_72638127_72638527	None
369692	chr17	72639927	72640327	401	*	h3k27ac.condition_k_vs_wt.res	3.78088	1.14795	1.42949	0.80305	0.421946	0.999876	chr17_72639927_72640327	None
369693	chr17	72644325	72644725	401	*	h3k27ac.condition_k_vs_wt.res	2.47193	1.25073	1.91881	0.651826	0.514513	0.999876	chr17_72644325_72644725	None
369694	chr17	72649104	72649504	401	*	h3k27ac.condition_k_vs_wt.res	5.19896	0.992518	1.32981	0.74636	0.45545	0.999876	chr17_72649104_72649504	None
369695	chr17	72650213	72650613	401	*	h3k27ac.condition_k_vs_wt.res	4.09123	-0.222511	1.3657	-0.162929	0.870575	0.999876	chr17_72650213_72650613	None
369696	chr17	72651419	72651819	401	*	h3k27ac.condition_k_vs_wt.res	5.84235	0.391858	1.15566	0.339079	0.73455	0.999876	chr17_72651419_72651819	None
369697	chr17	72654286	72654686	401	*	h3k27ac.condition_k_vs_wt.res	4.01148	0.24822	1.48482	0.167172	0.867235	0.999876	chr17_72654286_72654686	None
369698	chr17	72656242	72656642	401	*	h3k27ac.condition_k_vs_wt.res	5.80309	-0.453268	1.20852	-0.37506	0.707616	0.999876	chr17_72656242_72656642	None
369699	chr17	72657722	72658122	401	*	h3k27ac.condition_k_vs_wt.res	6.87757	-0.659167	1.07774	-0.611619	0.54079	0.999876	chr17_72657722_72658122	None
369700	chr17	72660173	72660573	401	*	h3k27ac.condition_k_vs_wt.res	2.74858	1.7553	2.08982	0.83993	0.400948	0.999876	chr17_72660173_72660573	None
369701	chr17	72676440	72676840	401	*	h3k27ac.condition_k_vs_wt.res	2.40226	-0.0504078	1.96296	-0.0256795	0.979513	0.999876	chr17_72676440_72676840	None
369702	chr17	72683981	72684381	401	*	h3k27ac.condition_k_vs_wt.res	2.91165	-0.402257	1.5419	-0.260885	0.794182	0.999876	chr17_72683981_72684381	None
369703	chr17	72685941	72686341	401	*	h3k27ac.condition_k_vs_wt.res	3.51047	0.765469	1.52096	0.503279	0.614768	0.999876	chr17_72685941_72686341	None
369704	chr17	72688129	72688529	401	*	h3k27ac.condition_k_vs_wt.res	5.37724	-0.433465	1.22808	-0.352962	0.724117	0.999876	chr17_72688129_72688529	None
369705	chr17	72690454	72690854	401	*	h3k27ac.condition_k_vs_wt.res	5.51334	-1.38172	1.23933	-1.11489	0.264896	0.999876	chr17_72690454_72690854	None
369706	chr17	72695847	72696247	401	*	h3k27ac.condition_k_vs_wt.res	3.16272	0.414226	1.51985	0.272545	0.785203	0.999876	chr17_72695847_72696247	None
369707	chr17	72699785	72700185	401	*	h3k27ac.condition_k_vs_wt.res	3.32041	-3.16686	1.78701	-1.77216	0.0763681	0.999876	chr17_72699785_72700185	None
369708	chr17	72711846	72712246	401	*	h3k27ac.condition_k_vs_wt.res	3.61849	1.00577	1.4918	0.674196	0.500187	0.999876	chr17_72711846_72712246	None
369709	chr17	72713052	72713452	401	*	h3k27ac.condition_k_vs_wt.res	5.58149	-0.626409	1.22738	-0.510363	0.609797	0.999876	chr17_72713052_72713452	None
369710	chr17	72714951	72715351	401	*	h3k27ac.condition_k_vs_wt.res	4.137	0.547869	1.49589	0.36625	0.714179	0.999876	chr17_72714951_72715351	None
369711	chr17	72717227	72717627	401	*	h3k27ac.condition_k_vs_wt.res	4.03831	1.09407	1.49283	0.732883	0.46363	0.999876	chr17_72717227_72717627	None
369712	chr17	72726979	72727379	401	*	h3k27ac.condition_k_vs_wt.res	24.4999	0.152521	0.595915	0.255944	0.797994	0.999876	chr17_72726979_72727379	None
369713	chr17	72730326	72730726	401	*	h3k27ac.condition_k_vs_wt.res	3.89588	-0.00426637	1.40976	-0.0030263	0.997585	0.999876	chr17_72730326_72730726	None
369714	chr17	72732274	72732674	401	*	h3k27ac.condition_k_vs_wt.res	3.82661	-1.75323	1.52559	-1.14922	0.250466	0.999876	chr17_72732274_72732674	None
369715	chr17	72733942	72734342	401	*	h3k27ac.condition_k_vs_wt.res	7.63411	-1.49698	1.06321	-1.40798	0.159138	0.999876	chr17_72733942_72734342	None
369716	chr17	72735983	72736383	401	*	h3k27ac.condition_k_vs_wt.res	4.42711	0.516756	1.28959	0.400712	0.688632	0.999876	chr17_72735983_72736383	None
369717	chr17	72738452	72738852	401	*	h3k27ac.condition_k_vs_wt.res	4.15661	-1.02698	1.30617	-0.786252	0.43172	0.999876	chr17_72738452_72738852	None
369718	chr17	72741618	72742018	401	*	h3k27ac.condition_k_vs_wt.res	3.92567	3.49068	1.90396	1.83338	0.0667461	0.999876	chr17_72741618_72742018	None
369719	chr17	72743279	72743679	401	*	h3k27ac.condition_k_vs_wt.res	6.29239	0.321858	1.12091	0.287139	0.774006	0.999876	chr17_72743279_72743679	None
369720	chr17	72747312	72747712	401	*	h3k27ac.condition_k_vs_wt.res	4.69168	-0.24007	1.31465	-0.182612	0.855103	0.999876	chr17_72747312_72747712	None
369721	chr17	72749714	72750114	401	*	h3k27ac.condition_k_vs_wt.res	4.11033	-0.824415	1.39857	-0.589472	0.555545	0.999876	chr17_72749714_72750114	None
369722	chr17	72760775	72761175	401	*	h3k27ac.condition_k_vs_wt.res	5.33877	-1.8127	1.28137	-1.41465	0.15717	0.999876	chr17_72760775_72761175	None
369723	chr17	72761460	72761860	401	*	h3k27ac.condition_k_vs_wt.res	3.19439	0.726301	1.72527	0.420978	0.673771	0.999876	chr17_72761460_72761860	None
369724	chr17	72763748	72764148	401	*	h3k27ac.condition_k_vs_wt.res	2.81371	0.081835	1.84215	0.0444237	0.964567	0.999876	chr17_72763748_72764148	None
369725	chr17	72766879	72767279	401	*	h3k27ac.condition_k_vs_wt.res	1.8949	3.92037	2.38667	1.64261	0.100463	0.999876	chr17_72766879_72767279	None
369726	chr17	72770371	72770771	401	*	h3k27ac.condition_k_vs_wt.res	5.03185	-0.857727	1.50543	-0.569755	0.568843	0.999876	chr17_72770371_72770771	None
369727	chr17	72772274	72772674	401	*	h3k27ac.condition_k_vs_wt.res	19.5928	0.598026	0.643542	0.929273	0.352748	0.999876	chr17_72772274_72772674	None
369728	chr17	72778406	72778806	401	*	h3k27ac.condition_k_vs_wt.res	4.13645	-0.446055	1.30887	-0.340794	0.733259	0.999876	chr17_72778406_72778806	None
369729	chr17	72779647	72780047	401	*	h3k27ac.condition_k_vs_wt.res	4.60699	0.265911	1.28566	0.206828	0.836144	0.999876	chr17_72779647_72780047	None
369730	chr17	72783646	72784046	401	*	h3k27ac.condition_k_vs_wt.res	3.67151	1.09665	1.63399	0.671148	0.502127	0.999876	chr17_72783646_72784046	None
369731	chr17	72793881	72794281	401	*	h3k27ac.condition_k_vs_wt.res	3.65139	-0.296556	1.5512	-0.191179	0.848386	0.999876	chr17_72793881_72794281	None
369732	chr17	72795184	72795584	401	*	h3k27ac.condition_k_vs_wt.res	3.62769	0.950352	1.61535	0.588324	0.556315	0.999876	chr17_72795184_72795584	None
369733	chr17	72796186	72796586	401	*	h3k27ac.condition_k_vs_wt.res	3.49715	-1.02295	1.50564	-0.679412	0.496877	0.999876	chr17_72796186_72796586	None
369734	chr17	72797763	72798163	401	*	h3k27ac.condition_k_vs_wt.res	4.87349	0.430347	1.3457	0.319794	0.749124	0.999876	chr17_72797763_72798163	None
369735	chr17	72803299	72803699	401	*	h3k27ac.condition_k_vs_wt.res	5.69791	0.00643366	1.10983	0.00579699	0.995375	0.999876	chr17_72803299_72803699	None
369736	chr17	72806318	72806718	401	*	h3k27ac.condition_k_vs_wt.res	2.78262	-2.41527	1.68554	-1.43293	0.151877	0.999876	chr17_72806318_72806718	None
369737	chr17	72813935	72814335	401	*	h3k27ac.condition_k_vs_wt.res	3.05568	1.82452	1.73077	1.05417	0.291805	0.999876	chr17_72813935_72814335	None
369738	chr17	72815620	72816020	401	*	h3k27ac.condition_k_vs_wt.res	3.63222	-0.495289	1.51293	-0.327372	0.743387	0.999876	chr17_72815620_72816020	None
369739	chr17	72818180	72818580	401	*	h3k27ac.condition_k_vs_wt.res	4.92805	0.400814	1.27046	0.315486	0.752393	0.999876	chr17_72818180_72818580	None
369740	chr17	72829345	72829745	401	*	h3k27ac.condition_k_vs_wt.res	4.6168	-0.1141	1.28048	-0.0891073	0.928997	0.999876	chr17_72829345_72829745	None
369741	chr17	72835872	72836272	401	*	h3k27ac.condition_k_vs_wt.res	4.31937	-0.54597	1.34065	-0.407245	0.683828	0.999876	chr17_72835872_72836272	None
369742	chr17	72836903	72837303	401	*	h3k27ac.condition_k_vs_wt.res	3.60479	0.622965	1.57589	0.39531	0.692614	0.999876	chr17_72836903_72837303	None
369743	chr17	72840340	72840740	401	*	h3k27ac.condition_k_vs_wt.res	4.01065	-2.14883	1.56843	-1.37005	0.17067	0.999876	chr17_72840340_72840740	None
369744	chr17	72844224	72844624	401	*	h3k27ac.condition_k_vs_wt.res	4.08763	-1.04186	1.53309	-0.679583	0.496768	0.999876	chr17_72844224_72844624	None
369745	chr17	72845201	72845601	401	*	h3k27ac.condition_k_vs_wt.res	4.75233	-0.963495	1.36692	-0.704864	0.480895	0.999876	chr17_72845201_72845601	None
369746	chr17	72849867	72850267	401	*	h3k27ac.condition_k_vs_wt.res	4.04044	-0.128227	1.30252	-0.098446	0.921578	0.999876	chr17_72849867_72850267	None
369747	chr17	72894889	72895289	401	*	h3k27ac.condition_k_vs_wt.res	3.88463	-2.03828	1.51043	-1.34947	0.177185	0.999876	chr17_72894889_72895289	None
369748	chr17	72900621	72901021	401	*	h3k27ac.condition_k_vs_wt.res	4.36375	-0.612635	1.32	-0.464117	0.642564	0.999876	chr17_72900621_72901021	None
369749	chr17	72904186	72904586	401	*	h3k27ac.condition_k_vs_wt.res	6.45877	0.835342	1.15298	0.724505	0.468755	0.999876	chr17_72904186_72904586	None
369750	chr17	72906801	72907201	401	*	h3k27ac.condition_k_vs_wt.res	5.32989	0.110245	1.2204	0.0903345	0.928021	0.999876	chr17_72906801_72907201	None
369751	chr17	72912283	72912683	401	*	h3k27ac.condition_k_vs_wt.res	7.43703	-0.888058	1.07328	-0.827426	0.407996	0.999876	chr17_72912283_72912683	None
369752	chr17	72915116	72915516	401	*	h3k27ac.condition_k_vs_wt.res	4.90624	-2.2683	1.35563	-1.67325	0.0942779	0.999876	chr17_72915116_72915516	None
369753	chr17	72916249	72916649	401	*	h3k27ac.condition_k_vs_wt.res	7.68883	-0.542843	0.973072	-0.557865	0.576936	0.999876	chr17_72916249_72916649	None
369754	chr17	72920233	72920633	401	*	h3k27ac.condition_k_vs_wt.res	3.99663	0.52325	1.47704	0.354256	0.723147	0.999876	chr17_72920233_72920633	None
369755	chr17	72928826	72929226	401	*	h3k27ac.condition_k_vs_wt.res	4.54683	-1.66017	1.26031	-1.31727	0.187749	0.999876	chr17_72928826_72929226	None
369756	chr17	72930838	72931238	401	*	h3k27ac.condition_k_vs_wt.res	5.82712	-0.352117	1.12834	-0.312065	0.754991	0.999876	chr17_72930838_72931238	None
369757	chr17	72938680	72939080	401	*	h3k27ac.condition_k_vs_wt.res	1.97757	0.0825929	2.21008	0.037371	0.970189	0.999876	chr17_72938680_72939080	None
369758	chr17	72940283	72940683	401	*	h3k27ac.condition_k_vs_wt.res	3.32516	-2.28035	1.75522	-1.29918	0.193882	0.999876	chr17_72940283_72940683	None
369759	chr17	72943801	72944201	401	*	h3k27ac.condition_k_vs_wt.res	6.52431	1.20744	1.13628	1.06262	0.287953	0.999876	chr17_72943801_72944201	None
369760	chr17	72945252	72945652	401	*	h3k27ac.condition_k_vs_wt.res	3.13056	1.86391	1.73016	1.0773	0.281344	0.999876	chr17_72945252_72945652	None
369761	chr17	72945919	72946319	401	*	h3k27ac.condition_k_vs_wt.res	4.19853	-0.0999847	1.34912	-0.074111	0.940922	0.999876	chr17_72945919_72946319	None
369762	chr17	72947215	72947615	401	*	h3k27ac.condition_k_vs_wt.res	4.22668	-0.143607	1.30034	-0.110438	0.912062	0.999876	chr17_72947215_72947615	None
369763	chr17	72952800	72953200	401	*	h3k27ac.condition_k_vs_wt.res	4.70757	-0.297323	1.22906	-0.241912	0.808849	0.999876	chr17_72952800_72953200	None
369764	chr17	72954297	72954697	401	*	h3k27ac.condition_k_vs_wt.res	3.38919	0.296498	1.50575	0.196911	0.843897	0.999876	chr17_72954297_72954697	None
369765	chr17	72956891	72957291	401	*	h3k27ac.condition_k_vs_wt.res	5.41336	-1.92193	1.31889	-1.45724	0.14505	0.999876	chr17_72956891_72957291	None
369766	chr17	72962482	72962882	401	*	h3k27ac.condition_k_vs_wt.res	3.18977	0.409133	1.61979	0.252584	0.80059	0.999876	chr17_72962482_72962882	None
369767	chr17	72965900	72966300	401	*	h3k27ac.condition_k_vs_wt.res	4.68601	-0.709863	1.31812	-0.538542	0.590203	0.999876	chr17_72965900_72966300	None
369768	chr17	72967806	72968206	401	*	h3k27ac.condition_k_vs_wt.res	4.18713	-0.753166	1.57695	-0.477611	0.632927	0.999876	chr17_72967806_72968206	None
369769	chr17	72970578	72970978	401	*	h3k27ac.condition_k_vs_wt.res	5.96453	0.39048	1.13903	0.342819	0.731735	0.999876	chr17_72970578_72970978	None
369770	chr17	72971672	72972072	401	*	h3k27ac.condition_k_vs_wt.res	3.69745	0.956141	1.35912	0.703499	0.481745	0.999876	chr17_72971672_72972072	None
369771	chr17	72978003	72978403	401	*	h3k27ac.condition_k_vs_wt.res	4.31068	0.0477316	1.24836	0.0382353	0.9695	0.999876	chr17_72978003_72978403	None
369772	chr17	72983575	72983975	401	*	h3k27ac.condition_k_vs_wt.res	4.32877	-1.20346	1.28746	-0.934754	0.349915	0.999876	chr17_72983575_72983975	None
369773	chr17	72986321	72986721	401	*	h3k27ac.condition_k_vs_wt.res	5.37333	-1.07932	1.13151	-0.953873	0.340148	0.999876	chr17_72986321_72986721	None
369774	chr17	73000215	73000615	401	*	h3k27ac.condition_k_vs_wt.res	4.02354	-1.27076	1.41993	-0.894946	0.370816	0.999876	chr17_73000215_73000615	None
369775	chr17	73002681	73003081	401	*	h3k27ac.condition_k_vs_wt.res	5.0655	-0.862562	1.28306	-0.672268	0.501413	0.999876	chr17_73002681_73003081	None
369776	chr17	73003735	73004135	401	*	h3k27ac.condition_k_vs_wt.res	2.73373	-0.307669	1.68143	-0.18298	0.854814	0.999876	chr17_73003735_73004135	None
369777	chr17	73007041	73007441	401	*	h3k27ac.condition_k_vs_wt.res	5.61735	-1.79265	1.35615	-1.32186	0.186214	0.999876	chr17_73007041_73007441	None
369778	chr17	73011140	73011540	401	*	h3k27ac.condition_k_vs_wt.res	5.78047	-2.52902	1.36197	-1.85689	0.0633274	0.999876	chr17_73011140_73011540	None
369779	chr17	73014060	73014460	401	*	h3k27ac.condition_k_vs_wt.res	5.31449	-1.09799	1.14194	-0.961512	0.336295	0.999876	chr17_73014060_73014460	None
369780	chr17	73021458	73021858	401	*	h3k27ac.condition_k_vs_wt.res	2.85612	-2.1238	1.8065	-1.17564	0.239737	0.999876	chr17_73021458_73021858	None
369781	chr17	73027828	73028228	401	*	h3k27ac.condition_k_vs_wt.res	5.40667	0.213086	1.27308	0.167378	0.867073	0.999876	chr17_73027828_73028228	None
369782	chr17	73030533	73030933	401	*	h3k27ac.condition_k_vs_wt.res	5.76891	0.0616633	1.13431	0.0543619	0.956647	0.999876	chr17_73030533_73030933	None
369783	chr17	73039062	73039462	401	*	h3k27ac.condition_k_vs_wt.res	4.28517	-1.106	1.57991	-0.700041	0.483902	0.999876	chr17_73039062_73039462	None
369784	chr17	73041130	73041530	401	*	h3k27ac.condition_k_vs_wt.res	3.21595	0.965849	1.58777	0.608306	0.542984	0.999876	chr17_73041130_73041530	None
369785	chr17	73048876	73049276	401	*	h3k27ac.condition_k_vs_wt.res	5.34428	-0.62301	1.2456	-0.500171	0.616955	0.999876	chr17_73048876_73049276	None
369786	chr17	73051274	73051674	401	*	h3k27ac.condition_k_vs_wt.res	5.44198	-0.431619	1.13037	-0.38184	0.70258	0.999876	chr17_73051274_73051674	None
369787	chr17	73052275	73052675	401	*	h3k27ac.condition_k_vs_wt.res	2.82053	-0.019246	1.85701	-0.010364	0.991731	0.999876	chr17_73052275_73052675	None
369788	chr17	73054939	73055339	401	*	h3k27ac.condition_k_vs_wt.res	6.70439	-0.932466	1.06114	-0.878742	0.379541	0.999876	chr17_73054939_73055339	None
369789	chr17	73056395	73056795	401	*	h3k27ac.condition_k_vs_wt.res	4.86289	-2.25678	1.39146	-1.62188	0.104828	0.999876	chr17_73056395_73056795	None
369790	chr17	73063871	73064271	401	*	h3k27ac.condition_k_vs_wt.res	4.14555	-0.0339478	1.37648	-0.0246629	0.980324	0.999876	chr17_73063871_73064271	None
369791	chr17	73066000	73066400	401	*	h3k27ac.condition_k_vs_wt.res	5.21784	0.780134	1.23931	0.629493	0.529026	0.999876	chr17_73066000_73066400	None
369792	chr17	73072137	73072537	401	*	h3k27ac.condition_k_vs_wt.res	4.93926	0.195369	1.29359	0.151028	0.879953	0.999876	chr17_73072137_73072537	None
369793	chr17	73077217	73077617	401	*	h3k27ac.condition_k_vs_wt.res	4.57183	0.425573	1.4892	0.285772	0.775053	0.999876	chr17_73077217_73077617	None
369794	chr17	73085193	73085593	401	*	h3k27ac.condition_k_vs_wt.res	3.72071	0.916088	1.71614	0.533808	0.593475	0.999876	chr17_73085193_73085593	None
369795	chr17	73087721	73088121	401	*	h3k27ac.condition_k_vs_wt.res	4.24242	-0.283141	1.43756	-0.19696	0.843859	0.999876	chr17_73087721_73088121	None
369796	chr17	73088768	73089168	401	*	h3k27ac.condition_k_vs_wt.res	5.95838	-0.369669	1.21786	-0.303539	0.761479	0.999876	chr17_73088768_73089168	None
369797	chr17	73090112	73090512	401	*	h3k27ac.condition_k_vs_wt.res	4.43026	0.920402	1.29536	0.710536	0.477372	0.999876	chr17_73090112_73090512	None
369798	chr17	73092402	73092802	401	*	h3k27ac.condition_k_vs_wt.res	38.5153	0.646019	0.445342	1.45061	0.146887	0.999876	chr17_73092402_73092802	None
369799	chr17	73094079	73094479	401	*	h3k27ac.condition_k_vs_wt.res	7.07687	-2.24564	1.10486	-2.0325	0.0421026	0.999876	chr17_73094079_73094479	None
369800	chr17	73095794	73096194	401	*	h3k27ac.condition_k_vs_wt.res	3.32006	-0.452768	1.65604	-0.273404	0.784543	0.999876	chr17_73095794_73096194	None
369801	chr17	73109730	73110130	401	*	h3k27ac.condition_k_vs_wt.res	4.90329	0.318456	1.27845	0.249096	0.803287	0.999876	chr17_73109730_73110130	None
369802	chr17	73113290	73113690	401	*	h3k27ac.condition_k_vs_wt.res	3.58207	2.82787	1.87468	1.50845	0.131439	0.999876	chr17_73113290_73113690	None
369803	chr17	73119366	73119766	401	*	h3k27ac.condition_k_vs_wt.res	3.5881	1.54764	1.45229	1.06565	0.286581	0.999876	chr17_73119366_73119766	None
369804	chr17	73126284	73126684	401	*	h3k27ac.condition_k_vs_wt.res	2.82159	-1.73086	1.81765	-0.952252	0.340969	0.999876	chr17_73126284_73126684	None
369805	chr17	73132352	73132752	401	*	h3k27ac.condition_k_vs_wt.res	6.76644	-1.79632	1.11485	-1.61128	0.10712	0.999876	chr17_73132352_73132752	None
369806	chr17	73142735	73143135	401	*	h3k27ac.condition_k_vs_wt.res	4.29561	-0.312585	1.47478	-0.211954	0.832143	0.999876	chr17_73142735_73143135	None
369807	chr17	73146935	73147335	401	*	h3k27ac.condition_k_vs_wt.res	2.77903	-0.652786	1.5592	-0.418668	0.675459	0.999876	chr17_73146935_73147335	None
369808	chr17	73153913	73154313	401	*	h3k27ac.condition_k_vs_wt.res	3.85591	-0.235502	1.41205	-0.16678	0.867543	0.999876	chr17_73153913_73154313	None
369809	chr17	73155732	73156132	401	*	h3k27ac.condition_k_vs_wt.res	6.27219	-0.182423	1.0429	-0.17492	0.861143	0.999876	chr17_73155732_73156132	None
369810	chr17	73156828	73157228	401	*	h3k27ac.condition_k_vs_wt.res	4.57119	-1.27931	1.21102	-1.05639	0.290788	0.999876	chr17_73156828_73157228	None
369811	chr17	73162906	73163306	401	*	h3k27ac.condition_k_vs_wt.res	4.83428	-0.898411	1.23863	-0.725327	0.468252	0.999876	chr17_73162906_73163306	None
369812	chr17	73164183	73164583	401	*	h3k27ac.condition_k_vs_wt.res	5.40676	0.164085	1.32188	0.12413	0.901213	0.999876	chr17_73164183_73164583	None
369813	chr17	73167125	73167525	401	*	h3k27ac.condition_k_vs_wt.res	4.07337	0.429681	1.35119	0.318001	0.750484	0.999876	chr17_73167125_73167525	None
369814	chr17	73168746	73169146	401	*	h3k27ac.condition_k_vs_wt.res	4.65512	-1.55496	1.29527	-1.20049	0.229948	0.999876	chr17_73168746_73169146	None
369815	chr17	73175857	73176257	401	*	h3k27ac.condition_k_vs_wt.res	4.10477	-0.774165	1.32752	-0.583169	0.55978	0.999876	chr17_73175857_73176257	None
369816	chr17	73179760	73180160	401	*	h3k27ac.condition_k_vs_wt.res	4.34909	0.230603	1.28214	0.179858	0.857264	0.999876	chr17_73179760_73180160	None
369817	chr17	73182790	73183190	401	*	h3k27ac.condition_k_vs_wt.res	4.27085	0.237827	1.30371	0.182423	0.85525	0.999876	chr17_73182790_73183190	None
369818	chr17	73184535	73184935	401	*	h3k27ac.condition_k_vs_wt.res	4.71599	-0.957281	1.27572	-0.750382	0.453025	0.999876	chr17_73184535_73184935	None
369819	chr17	73187036	73187436	401	*	h3k27ac.condition_k_vs_wt.res	4.8526	-0.165768	1.25717	-0.131859	0.895096	0.999876	chr17_73187036_73187436	None
369820	chr17	73189627	73190027	401	*	h3k27ac.condition_k_vs_wt.res	6.71504	-0.585975	1.11727	-0.524469	0.599952	0.999876	chr17_73189627_73190027	None
369821	chr17	73192683	73193083	401	*	h3k27ac.condition_k_vs_wt.res	58.2181	0.569736	0.365362	1.55938	0.118907	0.999876	chr17_73192683_73193083	C_06
369822	chr17	73196234	73196634	401	*	h3k27ac.condition_k_vs_wt.res	6.16919	-2.03631	1.10596	-1.84121	0.0655908	0.999876	chr17_73196234_73196634	None
369823	chr17	73199190	73199590	401	*	h3k27ac.condition_k_vs_wt.res	4.99705	0.463485	1.23866	0.374182	0.708269	0.999876	chr17_73199190_73199590	None
369824	chr17	73201571	73201971	401	*	h3k27ac.condition_k_vs_wt.res	7.3776	0.383314	0.985395	0.388996	0.697279	0.999876	chr17_73201571_73201971	None
369825	chr17	73203466	73203866	401	*	h3k27ac.condition_k_vs_wt.res	9.93874	-1.62118	0.864498	-1.87528	0.0607545	0.999876	chr17_73203466_73203866	None
369826	chr17	73205607	73206007	401	*	h3k27ac.condition_k_vs_wt.res	6.11522	-0.491623	1.12006	-0.438925	0.660716	0.999876	chr17_73205607_73206007	None
369827	chr17	73208071	73208471	401	*	h3k27ac.condition_k_vs_wt.res	7.25358	-0.184445	1.08469	-0.170043	0.864976	0.999876	chr17_73208071_73208471	None
369828	chr17	73209427	73209827	401	*	h3k27ac.condition_k_vs_wt.res	5.92029	0.497775	1.09808	0.453314	0.650323	0.999876	chr17_73209427_73209827	None
369829	chr17	73215729	73216129	401	*	h3k27ac.condition_k_vs_wt.res	5.93196	0.170255	1.04406	0.16307	0.870463	0.999876	chr17_73215729_73216129	None
369830	chr17	73219483	73219883	401	*	h3k27ac.condition_k_vs_wt.res	5.2443	0.821336	1.33525	0.61512	0.538475	0.999876	chr17_73219483_73219883	None
369831	chr17	73223392	73223792	401	*	h3k27ac.condition_k_vs_wt.res	3.86209	-1.72875	1.55641	-1.11074	0.266682	0.999876	chr17_73223392_73223792	None
369832	chr17	73226444	73226844	401	*	h3k27ac.condition_k_vs_wt.res	3.41334	0.029264	1.59484	0.0183491	0.98536	0.999876	chr17_73226444_73226844	None
369833	chr17	73227452	73227852	401	*	h3k27ac.condition_k_vs_wt.res	5.83787	0.594121	1.2171	0.488144	0.625448	0.999876	chr17_73227452_73227852	None
369834	chr17	73228687	73229087	401	*	h3k27ac.condition_k_vs_wt.res	5.62889	0.403601	1.24425	0.324373	0.745656	0.999876	chr17_73228687_73229087	None
369835	chr17	73232237	73232637	401	*	h3k27ac.condition_k_vs_wt.res	85.8648	0.128406	0.301527	0.425854	0.670214	0.999876	chr17_73232237_73232637	C_04
369836	chr17	73234626	73235026	401	*	h3k27ac.condition_k_vs_wt.res	3.05141	2.672	2.04007	1.30976	0.190278	0.999876	chr17_73234626_73235026	None
369837	chr17	73237748	73238148	401	*	h3k27ac.condition_k_vs_wt.res	10.3494	-0.353564	0.85678	-0.412666	0.679851	0.999876	chr17_73237748_73238148	None
369838	chr17	73240408	73240808	401	*	h3k27ac.condition_k_vs_wt.res	4.05939	-0.943514	1.4259	-0.661697	0.508166	0.999876	chr17_73240408_73240808	None
369839	chr17	73241877	73242277	401	*	h3k27ac.condition_k_vs_wt.res	6.67283	-0.809388	1.03785	-0.779868	0.435469	0.999876	chr17_73241877_73242277	None
369840	chr17	73243531	73243931	401	*	h3k27ac.condition_k_vs_wt.res	5.57511	-0.91762	1.1423	-0.80331	0.421796	0.999876	chr17_73243531_73243931	None
369841	chr17	73246959	73247359	401	*	h3k27ac.condition_k_vs_wt.res	6.19868	-0.0981398	1.15447	-0.0850086	0.932255	0.999876	chr17_73246959_73247359	None
369842	chr17	73250795	73251195	401	*	h3k27ac.condition_k_vs_wt.res	5.38034	-1.13756	1.25763	-0.904526	0.365717	0.999876	chr17_73250795_73251195	None
369843	chr17	73252244	73252644	401	*	h3k27ac.condition_k_vs_wt.res	3.23356	-0.840504	1.58851	-0.529116	0.596725	0.999876	chr17_73252244_73252644	None
369844	chr17	73254018	73254418	401	*	h3k27ac.condition_k_vs_wt.res	3.90644	-0.910322	1.47868	-0.61563	0.538139	0.999876	chr17_73254018_73254418	None
369845	chr17	73261827	73262227	401	*	h3k27ac.condition_k_vs_wt.res	5.64541	-1.16781	1.24191	-0.940334	0.347046	0.999876	chr17_73261827_73262227	None
369846	chr17	73263028	73263428	401	*	h3k27ac.condition_k_vs_wt.res	5.07019	-0.618503	1.1573	-0.534437	0.59304	0.999876	chr17_73263028_73263428	None
369847	chr17	73268133	73268533	401	*	h3k27ac.condition_k_vs_wt.res	4.15094	-0.512469	1.3286	-0.385722	0.699702	0.999876	chr17_73268133_73268533	None
369848	chr17	73271293	73271693	401	*	h3k27ac.condition_k_vs_wt.res	4.93566	0.555156	1.26051	0.440422	0.659631	0.999876	chr17_73271293_73271693	None
369849	chr17	73273446	73273846	401	*	h3k27ac.condition_k_vs_wt.res	1.96155	-3.27901	2.58227	-1.26982	0.204149	0.999876	chr17_73273446_73273846	None
369850	chr17	73278880	73279280	401	*	h3k27ac.condition_k_vs_wt.res	4.22478	-0.892869	1.28389	-0.69544	0.48678	0.999876	chr17_73278880_73279280	None
369851	chr17	73285030	73285430	401	*	h3k27ac.condition_k_vs_wt.res	2.96017	0.121466	1.64445	0.0738641	0.941118	0.999876	chr17_73285030_73285430	None
369852	chr17	73286990	73287390	401	*	h3k27ac.condition_k_vs_wt.res	6.19765	-1.20415	1.11924	-1.07587	0.281988	0.999876	chr17_73286990_73287390	None
369853	chr17	73291331	73291731	401	*	h3k27ac.condition_k_vs_wt.res	5.12759	-1.2132	1.23868	-0.979428	0.327368	0.999876	chr17_73291331_73291731	None
369854	chr17	73293506	73293906	401	*	h3k27ac.condition_k_vs_wt.res	5.0063	-0.950997	1.25014	-0.760711	0.44683	0.999876	chr17_73293506_73293906	None
369855	chr17	73305019	73305419	401	*	h3k27ac.condition_k_vs_wt.res	3.34871	-0.156858	1.49914	-0.104632	0.916668	0.999876	chr17_73305019_73305419	None
369856	chr17	73310372	73310772	401	*	h3k27ac.condition_k_vs_wt.res	2.70816	-3.81841	2.09937	-1.81883	0.0689368	0.999876	chr17_73310372_73310772	None
369857	chr17	73311369	73311769	401	*	h3k27ac.condition_k_vs_wt.res	4.52133	-1.2957	1.36873	-0.946644	0.34382	0.999876	chr17_73311369_73311769	None
369858	chr17	73317747	73318147	401	*	h3k27ac.condition_k_vs_wt.res	3.7597	-0.917857	1.31491	-0.698039	0.485153	0.999876	chr17_73317747_73318147	None
369859	chr17	73324319	73324719	401	*	h3k27ac.condition_k_vs_wt.res	2.19517	0.583012	1.86342	0.312873	0.754377	0.999876	chr17_73324319_73324719	None
369860	chr17	73335434	73335834	401	*	h3k27ac.condition_k_vs_wt.res	3.37593	0.876065	1.53489	0.570766	0.568158	0.999876	chr17_73335434_73335834	None
369861	chr17	73336777	73337177	401	*	h3k27ac.condition_k_vs_wt.res	5.25266	-2.54775	1.34977	-1.88754	0.0590881	0.999876	chr17_73336777_73337177	None
369862	chr17	73342254	73342654	401	*	h3k27ac.condition_k_vs_wt.res	4.48537	-0.0596568	1.33823	-0.0445788	0.964443	0.999876	chr17_73342254_73342654	None
369863	chr17	73343479	73343879	401	*	h3k27ac.condition_k_vs_wt.res	4.9175	0.702726	1.22788	0.572308	0.567114	0.999876	chr17_73343479_73343879	None
369864	chr17	73349023	73349423	401	*	h3k27ac.condition_k_vs_wt.res	4.50979	-1.04673	1.25775	-0.832227	0.405281	0.999876	chr17_73349023_73349423	None
369865	chr17	73352054	73352454	401	*	h3k27ac.condition_k_vs_wt.res	5.74563	-2.4791	1.21298	-2.04381	0.0409723	0.999876	chr17_73352054_73352454	None
369866	chr17	73354430	73354830	401	*	h3k27ac.condition_k_vs_wt.res	4.93871	-0.0337612	1.40901	-0.023961	0.980884	0.999876	chr17_73354430_73354830	None
369867	chr17	73357884	73358284	401	*	h3k27ac.condition_k_vs_wt.res	5.04482	0.478993	1.37828	0.347529	0.728194	0.999876	chr17_73357884_73358284	None
369868	chr17	73359626	73360026	401	*	h3k27ac.condition_k_vs_wt.res	4.31949	1.24208	1.32324	0.938665	0.347903	0.999876	chr17_73359626_73360026	None
369869	chr17	73362598	73362998	401	*	h3k27ac.condition_k_vs_wt.res	3.94677	0.649856	1.48317	0.438154	0.661275	0.999876	chr17_73362598_73362998	None
369870	chr17	73363819	73364219	401	*	h3k27ac.condition_k_vs_wt.res	5.34005	0.619237	1.2796	0.483931	0.628435	0.999876	chr17_73363819_73364219	None
369871	chr17	73366243	73366643	401	*	h3k27ac.condition_k_vs_wt.res	3.73131	-0.526114	1.48393	-0.354541	0.722933	0.999876	chr17_73366243_73366643	None
369872	chr17	73369771	73370171	401	*	h3k27ac.condition_k_vs_wt.res	3.73787	-0.30285	1.46343	-0.206946	0.836052	0.999876	chr17_73369771_73370171	None
369873	chr17	73378934	73379334	401	*	h3k27ac.condition_k_vs_wt.res	4.27929	0.0268406	1.36606	0.0196482	0.984324	0.999876	chr17_73378934_73379334	None
369874	chr17	73380609	73381009	401	*	h3k27ac.condition_k_vs_wt.res	3.19743	0.650244	1.49961	0.433607	0.664574	0.999876	chr17_73380609_73381009	None
369875	chr17	73385697	73386097	401	*	h3k27ac.condition_k_vs_wt.res	5.22877	-2.06572	1.26242	-1.63631	0.101774	0.999876	chr17_73385697_73386097	None
369876	chr17	73388074	73388474	401	*	h3k27ac.condition_k_vs_wt.res	4.00269	-1.10179	1.44156	-0.7643	0.444689	0.999876	chr17_73388074_73388474	None
369877	chr17	73390448	73390848	401	*	h3k27ac.condition_k_vs_wt.res	3.39944	-2.04489	1.54783	-1.32114	0.186456	0.999876	chr17_73390448_73390848	None
369878	chr17	73394352	73394752	401	*	h3k27ac.condition_k_vs_wt.res	4.11303	-1.4947	1.44493	-1.03444	0.300929	0.999876	chr17_73394352_73394752	None
369879	chr17	73396226	73396626	401	*	h3k27ac.condition_k_vs_wt.res	3.90226	-0.895535	1.3842	-0.646972	0.51765	0.999876	chr17_73396226_73396626	None
369880	chr17	73401841	73402241	401	*	h3k27ac.condition_k_vs_wt.res	4.2459	-1.01035	1.4426	-0.700368	0.483698	0.999876	chr17_73401841_73402241	None
369881	chr17	73410690	73411090	401	*	h3k27ac.condition_k_vs_wt.res	4.26345	-1.37069	1.42218	-0.9638	0.335146	0.999876	chr17_73410690_73411090	None
369882	chr17	73414303	73414703	401	*	h3k27ac.condition_k_vs_wt.res	4.49515	1.3561	1.4235	0.952655	0.340765	0.999876	chr17_73414303_73414703	None
369883	chr17	73415278	73415678	401	*	h3k27ac.condition_k_vs_wt.res	3.38589	0.468664	1.59701	0.293463	0.769168	0.999876	chr17_73415278_73415678	None
369884	chr17	73423353	73423753	401	*	h3k27ac.condition_k_vs_wt.res	4.30623	1.11801	1.31391	0.850901	0.394824	0.999876	chr17_73423353_73423753	None
369885	chr17	73431417	73431817	401	*	h3k27ac.condition_k_vs_wt.res	4.24959	-1.53663	1.30654	-1.17611	0.239552	0.999876	chr17_73431417_73431817	None
369886	chr17	73432592	73432992	401	*	h3k27ac.condition_k_vs_wt.res	4.10536	-0.285782	1.39031	-0.205552	0.837141	0.999876	chr17_73432592_73432992	None
369887	chr17	73434294	73434694	401	*	h3k27ac.condition_k_vs_wt.res	7.68627	-1.56471	0.955197	-1.6381	0.1014	0.999876	chr17_73434294_73434694	None
369888	chr17	73438797	73439197	401	*	h3k27ac.condition_k_vs_wt.res	4.3739	0.681855	1.32499	0.514611	0.606825	0.999876	chr17_73438797_73439197	None
369889	chr17	73442338	73442738	401	*	h3k27ac.condition_k_vs_wt.res	3.06924	-3.47799	2.13123	-1.63191	0.102698	0.999876	chr17_73442338_73442738	None
369890	chr17	73444198	73444598	401	*	h3k27ac.condition_k_vs_wt.res	4.09423	-1.0737	1.39872	-0.767633	0.442705	0.999876	chr17_73444198_73444598	None
369891	chr17	73446520	73446920	401	*	h3k27ac.condition_k_vs_wt.res	4.4705	0.133336	1.48415	0.0898401	0.928414	0.999876	chr17_73446520_73446920	None
369892	chr17	73455239	73455639	401	*	h3k27ac.condition_k_vs_wt.res	3.72217	-2.6923	1.63957	-1.64208	0.100573	0.999876	chr17_73455239_73455639	None
369893	chr17	73464766	73465166	401	*	h3k27ac.condition_k_vs_wt.res	4.19473	-0.615389	1.37172	-0.448625	0.653702	0.999876	chr17_73464766_73465166	None
369894	chr17	73466324	73466724	401	*	h3k27ac.condition_k_vs_wt.res	5.02802	-0.765557	1.28778	-0.594479	0.552192	0.999876	chr17_73466324_73466724	None
369895	chr17	73467484	73467884	401	*	h3k27ac.condition_k_vs_wt.res	6.82865	-0.436644	1.01988	-0.428135	0.668553	0.999876	chr17_73467484_73467884	None
369896	chr17	73469196	73469596	401	*	h3k27ac.condition_k_vs_wt.res	4.75065	-0.0768308	1.18877	-0.0646306	0.948468	0.999876	chr17_73469196_73469596	None
369897	chr17	73470984	73471384	401	*	h3k27ac.condition_k_vs_wt.res	4.92171	-2.12006	1.29466	-1.63755	0.101516	0.999876	chr17_73470984_73471384	None
369898	chr17	73482370	73482770	401	*	h3k27ac.condition_k_vs_wt.res	5.50486	0.408312	1.27457	0.320352	0.748702	0.999876	chr17_73482370_73482770	None
369899	chr17	73487847	73488247	401	*	h3k27ac.condition_k_vs_wt.res	3.38924	2.37807	1.71078	1.39005	0.164514	0.999876	chr17_73487847_73488247	None
369900	chr17	73488946	73489346	401	*	h3k27ac.condition_k_vs_wt.res	3.99914	-0.26763	1.32986	-0.201246	0.840506	0.999876	chr17_73488946_73489346	None
369901	chr17	73491825	73492225	401	*	h3k27ac.condition_k_vs_wt.res	3.66056	-1.42783	1.40821	-1.01393	0.310618	0.999876	chr17_73491825_73492225	None
369902	chr17	73493698	73494098	401	*	h3k27ac.condition_k_vs_wt.res	4.04854	0.955165	1.39309	0.685646	0.492936	0.999876	chr17_73493698_73494098	None
369903	chr17	73494774	73495174	401	*	h3k27ac.condition_k_vs_wt.res	5.09103	-1.38545	1.22782	-1.12838	0.259161	0.999876	chr17_73494774_73495174	None
369904	chr17	73498195	73498595	401	*	h3k27ac.condition_k_vs_wt.res	4.85888	0.279116	1.26153	0.221252	0.824896	0.999876	chr17_73498195_73498595	None
369905	chr17	73507456	73507856	401	*	h3k27ac.condition_k_vs_wt.res	6.07487	-0.406089	1.1066	-0.366971	0.71364	0.999876	chr17_73507456_73507856	None
369906	chr17	73509874	73510274	401	*	h3k27ac.condition_k_vs_wt.res	3.39312	1.25706	1.6826	0.747092	0.455008	0.999876	chr17_73509874_73510274	None
369907	chr17	73510878	73511278	401	*	h3k27ac.condition_k_vs_wt.res	3.59455	0.197826	1.49275	0.132524	0.89457	0.999876	chr17_73510878_73511278	None
369908	chr17	73517884	73518284	401	*	h3k27ac.condition_k_vs_wt.res	3.96826	-0.917979	1.44911	-0.633478	0.526421	0.999876	chr17_73517884_73518284	None
369909	chr17	73520010	73520410	401	*	h3k27ac.condition_k_vs_wt.res	4.38805	-2.76805	1.51198	-1.83074	0.0671388	0.999876	chr17_73520010_73520410	None
369910	chr17	73521884	73522284	401	*	h3k27ac.condition_k_vs_wt.res	4.46216	1.78882	1.59171	1.12384	0.261082	0.999876	chr17_73521884_73522284	None
369911	chr17	73527263	73527663	401	*	h3k27ac.condition_k_vs_wt.res	2.33102	0.612883	1.82948	0.335003	0.737623	0.999876	chr17_73527263_73527663	None
369912	chr17	73528476	73528876	401	*	h3k27ac.condition_k_vs_wt.res	5.28065	-0.873634	1.18677	-0.736144	0.461643	0.999876	chr17_73528476_73528876	None
369913	chr17	73530644	73531044	401	*	h3k27ac.condition_k_vs_wt.res	3.70963	1.05337	1.42417	0.739635	0.459521	0.999876	chr17_73530644_73531044	None
369914	chr17	73532416	73532816	401	*	h3k27ac.condition_k_vs_wt.res	4.82646	-0.81698	1.34563	-0.607137	0.54376	0.999876	chr17_73532416_73532816	None
369915	chr17	73535279	73535679	401	*	h3k27ac.condition_k_vs_wt.res	3.6875	-0.133601	1.31305	-0.101749	0.918956	0.999876	chr17_73535279_73535679	None
369916	chr17	73539151	73539551	401	*	h3k27ac.condition_k_vs_wt.res	6.11565	0.220774	1.08975	0.202592	0.839454	0.999876	chr17_73539151_73539551	None
369917	chr17	73542196	73542596	401	*	h3k27ac.condition_k_vs_wt.res	8.21905	0.321618	0.951995	0.337835	0.735487	0.999876	chr17_73542196_73542596	None
369918	chr17	73543660	73544060	401	*	h3k27ac.condition_k_vs_wt.res	8.41488	-0.268223	1.01633	-0.263913	0.791847	0.999876	chr17_73543660_73544060	None
369919	chr17	73547325	73547725	401	*	h3k27ac.condition_k_vs_wt.res	6.47202	-1.11977	1.10678	-1.01174	0.311662	0.999876	chr17_73547325_73547725	None
369920	chr17	73551255	73551655	401	*	h3k27ac.condition_k_vs_wt.res	4.49075	-0.698094	1.31459	-0.531034	0.595395	0.999876	chr17_73551255_73551655	None
369921	chr17	73552925	73553325	401	*	h3k27ac.condition_k_vs_wt.res	5.439	-0.136436	1.13248	-0.120475	0.904107	0.999876	chr17_73552925_73553325	None
369922	chr17	73555368	73555768	401	*	h3k27ac.condition_k_vs_wt.res	4.705	-0.541397	1.25993	-0.429703	0.667412	0.999876	chr17_73555368_73555768	None
369923	chr17	73557991	73558391	401	*	h3k27ac.condition_k_vs_wt.res	5.36448	-0.915307	1.30725	-0.700176	0.483817	0.999876	chr17_73557991_73558391	None
369924	chr17	73559616	73560016	401	*	h3k27ac.condition_k_vs_wt.res	5.11549	-0.922905	1.20162	-0.768053	0.442456	0.999876	chr17_73559616_73560016	None
369925	chr17	73561135	73561535	401	*	h3k27ac.condition_k_vs_wt.res	6.23352	-2.40542	1.25759	-1.91272	0.055784	0.999876	chr17_73561135_73561535	None
369926	chr17	73564553	73564953	401	*	h3k27ac.condition_k_vs_wt.res	3.73	-1.87912	1.56357	-1.20181	0.229437	0.999876	chr17_73564553_73564953	None
369927	chr17	73567229	73567629	401	*	h3k27ac.condition_k_vs_wt.res	23.0974	-0.755099	0.544398	-1.38703	0.165431	0.999876	chr17_73567229_73567629	None
369928	chr17	73571662	73572062	401	*	h3k27ac.condition_k_vs_wt.res	5.04789	0.458207	1.19316	0.384028	0.700958	0.999876	chr17_73571662_73572062	None
369929	chr17	73575134	73575534	401	*	h3k27ac.condition_k_vs_wt.res	4.01592	-1.99314	1.41863	-1.40497	0.160029	0.999876	chr17_73575134_73575534	None
369930	chr17	73578364	73578764	401	*	h3k27ac.condition_k_vs_wt.res	5.85217	-1.57698	1.1965	-1.318	0.187505	0.999876	chr17_73578364_73578764	None
369931	chr17	73580175	73580575	401	*	h3k27ac.condition_k_vs_wt.res	4.43436	-0.573279	1.4103	-0.406494	0.68438	0.999876	chr17_73580175_73580575	None
369932	chr17	73590912	73591312	401	*	h3k27ac.condition_k_vs_wt.res	77.0934	-0.0846284	0.312571	-0.27075	0.786583	0.999876	chr17_73590912_73591312	C_03
369933	chr17	73601753	73602153	401	*	h3k27ac.condition_k_vs_wt.res	4.20126	-0.0355329	1.59592	-0.0222649	0.982237	0.999876	chr17_73601753_73602153	None
369934	chr17	73604236	73604636	401	*	h3k27ac.condition_k_vs_wt.res	5.84166	-0.0381321	1.25165	-0.0304656	0.975696	0.999876	chr17_73604236_73604636	None
369935	chr17	73606487	73606887	401	*	h3k27ac.condition_k_vs_wt.res	4.03629	0.176357	1.41277	0.12483	0.900658	0.999876	chr17_73606487_73606887	None
369936	chr17	73609207	73609607	401	*	h3k27ac.condition_k_vs_wt.res	3.96588	1.32971	1.46039	0.910519	0.362549	0.999876	chr17_73609207_73609607	None
369937	chr17	73611757	73612157	401	*	h3k27ac.condition_k_vs_wt.res	5.9301	-0.688013	1.09434	-0.628703	0.529544	0.999876	chr17_73611757_73612157	None
369938	chr17	73613656	73614056	401	*	h3k27ac.condition_k_vs_wt.res	3.71504	-0.798403	1.5591	-0.512092	0.608586	0.999876	chr17_73613656_73614056	None
369939	chr17	73616007	73616407	401	*	h3k27ac.condition_k_vs_wt.res	3.4755	-1.62433	1.58069	-1.02761	0.304135	0.999876	chr17_73616007_73616407	None
369940	chr17	73616859	73617259	401	*	h3k27ac.condition_k_vs_wt.res	6.33361	-1.47897	1.20379	-1.22859	0.219224	0.999876	chr17_73616859_73617259	None
369941	chr17	73625186	73625586	401	*	h3k27ac.condition_k_vs_wt.res	6.81904	-0.654467	1.06351	-0.615385	0.538301	0.999876	chr17_73625186_73625586	None
369942	chr17	73627416	73627816	401	*	h3k27ac.condition_k_vs_wt.res	5.02968	-1.11934	1.26113	-0.887566	0.374774	0.999876	chr17_73627416_73627816	None
369943	chr17	73628766	73629166	401	*	h3k27ac.condition_k_vs_wt.res	3.39169	-1.6846	1.47438	-1.14258	0.253213	0.999876	chr17_73628766_73629166	None
369944	chr17	73630776	73631176	401	*	h3k27ac.condition_k_vs_wt.res	5.21353	1.39715	1.48149	0.943073	0.345644	0.999876	chr17_73630776_73631176	None
369945	chr17	73633975	73634375	401	*	h3k27ac.condition_k_vs_wt.res	4.01811	-1.17136	1.36559	-0.85777	0.39102	0.999876	chr17_73633975_73634375	None
369946	chr17	73637029	73637429	401	*	h3k27ac.condition_k_vs_wt.res	3.83067	0.595895	1.51105	0.394358	0.693317	0.999876	chr17_73637029_73637429	None
369947	chr17	73637989	73638389	401	*	h3k27ac.condition_k_vs_wt.res	3.77577	0.330555	1.52729	0.216432	0.828651	0.999876	chr17_73637989_73638389	None
369948	chr17	73639124	73639524	401	*	h3k27ac.condition_k_vs_wt.res	5.5641	-1.54817	1.3447	-1.15131	0.249604	0.999876	chr17_73639124_73639524	None
369949	chr17	73641644	73642044	401	*	h3k27ac.condition_k_vs_wt.res	6.35205	-0.4432	1.07915	-0.410693	0.681297	0.999876	chr17_73641644_73642044	None
369950	chr17	73643342	73643742	401	*	h3k27ac.condition_k_vs_wt.res	4.97079	-1.19035	1.45063	-0.820578	0.411887	0.999876	chr17_73643342_73643742	None
369951	chr17	73647688	73648088	401	*	h3k27ac.condition_k_vs_wt.res	4.05748	0.663791	1.62053	0.409614	0.682089	0.999876	chr17_73647688_73648088	None
369952	chr17	73650492	73650892	401	*	h3k27ac.condition_k_vs_wt.res	4.70503	-0.779857	1.23133	-0.633348	0.526506	0.999876	chr17_73650492_73650892	None
369953	chr17	73659326	73659726	401	*	h3k27ac.condition_k_vs_wt.res	2.56457	-1.17124	1.81142	-0.646588	0.517899	0.999876	chr17_73659326_73659726	None
369954	chr17	73666001	73666401	401	*	h3k27ac.condition_k_vs_wt.res	3.30262	-2.61383	1.65631	-1.57811	0.114542	0.999876	chr17_73666001_73666401	None
369955	chr17	73685810	73686210	401	*	h3k27ac.condition_k_vs_wt.res	4.29602	-0.748389	1.36372	-0.548783	0.583154	0.999876	chr17_73685810_73686210	None
369956	chr17	73689138	73689538	401	*	h3k27ac.condition_k_vs_wt.res	2.23915	1.18145	2.18162	0.541545	0.588132	0.999876	chr17_73689138_73689538	None
369957	chr17	73698472	73698872	401	*	h3k27ac.condition_k_vs_wt.res	4.04406	-1.52182	1.60403	-0.948749	0.342748	0.999876	chr17_73698472_73698872	None
369958	chr17	73708442	73708842	401	*	h3k27ac.condition_k_vs_wt.res	5.44562	-1.02235	1.27782	-0.800069	0.423671	0.999876	chr17_73708442_73708842	None
369959	chr17	73711070	73711470	401	*	h3k27ac.condition_k_vs_wt.res	21.5234	-1.38393	0.590581	-2.34333	0.0191123	0.999876	chr17_73711070_73711470	None
369960	chr17	73713313	73713713	401	*	h3k27ac.condition_k_vs_wt.res	5.10593	-1.36062	1.3354	-1.01888	0.308258	0.999876	chr17_73713313_73713713	None
369961	chr17	73715784	73716184	401	*	h3k27ac.condition_k_vs_wt.res	4.43694	-1.9366	1.40684	-1.37656	0.168648	0.999876	chr17_73715784_73716184	None
369962	chr17	73717695	73718095	401	*	h3k27ac.condition_k_vs_wt.res	6.60247	-1.22705	1.07642	-1.13993	0.254316	0.999876	chr17_73717695_73718095	None
369963	chr17	73719882	73720282	401	*	h3k27ac.condition_k_vs_wt.res	9.41941	-0.790509	0.884112	-0.894128	0.371253	0.999876	chr17_73719882_73720282	None
369964	chr17	73722567	73722967	401	*	h3k27ac.condition_k_vs_wt.res	6.53556	-0.0039044	1.19758	-0.00326024	0.997399	0.999876	chr17_73722567_73722967	None
369965	chr17	73726888	73727288	401	*	h3k27ac.condition_k_vs_wt.res	3.9952	-1.20915	1.43149	-0.844677	0.398291	0.999876	chr17_73726888_73727288	None
369966	chr17	73735223	73735623	401	*	h3k27ac.condition_k_vs_wt.res	4.31657	-0.91475	1.32303	-0.691404	0.489312	0.999876	chr17_73735223_73735623	None
369967	chr17	73738280	73738680	401	*	h3k27ac.condition_k_vs_wt.res	2.5175	2.61931	2.12597	1.23205	0.21793	0.999876	chr17_73738280_73738680	None
369968	chr17	73740395	73740795	401	*	h3k27ac.condition_k_vs_wt.res	5.19708	-1.65495	1.12451	-1.47171	0.141099	0.999876	chr17_73740395_73740795	None
369969	chr17	73745693	73746093	401	*	h3k27ac.condition_k_vs_wt.res	4.15879	-5.0401	1.9022	-2.64962	0.00805811	0.999876	chr17_73745693_73746093	None
369970	chr17	73749475	73749875	401	*	h3k27ac.condition_k_vs_wt.res	3.46508	0.230351	1.47743	0.155913	0.876101	0.999876	chr17_73749475_73749875	None
369971	chr17	73752989	73753389	401	*	h3k27ac.condition_k_vs_wt.res	3.94146	-0.474376	1.52498	-0.31107	0.755748	0.999876	chr17_73752989_73753389	None
369972	chr17	73755778	73756178	401	*	h3k27ac.condition_k_vs_wt.res	4.10527	-2.48933	1.38477	-1.79765	0.0722322	0.999876	chr17_73755778_73756178	None
369973	chr17	73757233	73757633	401	*	h3k27ac.condition_k_vs_wt.res	4.6574	-2.2062	1.26937	-1.73802	0.0822074	0.999876	chr17_73757233_73757633	None
369974	chr17	73761363	73761763	401	*	h3k27ac.condition_k_vs_wt.res	3.61102	-2.1127	1.54997	-1.36306	0.172864	0.999876	chr17_73761363_73761763	None
369975	chr17	73767830	73768230	401	*	h3k27ac.condition_k_vs_wt.res	3.56421	-0.720853	1.60163	-0.450074	0.652657	0.999876	chr17_73767830_73768230	None
369976	chr17	73770914	73771314	401	*	h3k27ac.condition_k_vs_wt.res	3.39217	-1.0899	1.42633	-0.764126	0.444792	0.999876	chr17_73770914_73771314	None
369977	chr17	73773026	73773426	401	*	h3k27ac.condition_k_vs_wt.res	2.83651	-1.82032	1.95632	-0.930483	0.352121	0.999876	chr17_73773026_73773426	None
369978	chr17	73784064	73784464	401	*	h3k27ac.condition_k_vs_wt.res	3.06169	0.0409064	1.49285	0.0274016	0.978139	0.999876	chr17_73784064_73784464	None
369979	chr17	73795385	73795785	401	*	h3k27ac.condition_k_vs_wt.res	3.01876	1.11003	1.58906	0.698546	0.484836	0.999876	chr17_73795385_73795785	None
369980	chr17	73797520	73797920	401	*	h3k27ac.condition_k_vs_wt.res	3.80287	0.604198	1.386	0.43593	0.662887	0.999876	chr17_73797520_73797920	None
369981	chr17	73812733	73813133	401	*	h3k27ac.condition_k_vs_wt.res	2.83739	-2.32719	1.79287	-1.29802	0.19428	0.999876	chr17_73812733_73813133	None
369982	chr17	73819019	73819419	401	*	h3k27ac.condition_k_vs_wt.res	4.03087	0.569263	1.45992	0.389928	0.69659	0.999876	chr17_73819019_73819419	None
369983	chr17	73820976	73821376	401	*	h3k27ac.condition_k_vs_wt.res	5.13356	0.146654	1.19167	0.123066	0.902055	0.999876	chr17_73820976_73821376	None
369984	chr17	73844165	73844565	401	*	h3k27ac.condition_k_vs_wt.res	3.2989	-1.6996	1.59275	-1.06709	0.285932	0.999876	chr17_73844165_73844565	None
369985	chr17	73848908	73849308	401	*	h3k27ac.condition_k_vs_wt.res	3.6242	-0.817219	1.431	-0.571084	0.567943	0.999876	chr17_73848908_73849308	None
369986	chr17	73850294	73850694	401	*	h3k27ac.condition_k_vs_wt.res	3.69109	-0.643744	1.46989	-0.437955	0.661419	0.999876	chr17_73850294_73850694	None
369987	chr17	73853186	73853586	401	*	h3k27ac.condition_k_vs_wt.res	3.28573	1.30431	1.6228	0.803736	0.42155	0.999876	chr17_73853186_73853586	None
369988	chr17	73856928	73857328	401	*	h3k27ac.condition_k_vs_wt.res	3.68244	-2.2422	1.44197	-1.55495	0.119958	0.999876	chr17_73856928_73857328	None
369989	chr17	73868376	73868776	401	*	h3k27ac.condition_k_vs_wt.res	2.87058	-2.32904	1.96835	-1.18325	0.236712	0.999876	chr17_73868376_73868776	None
369990	chr17	73873275	73873675	401	*	h3k27ac.condition_k_vs_wt.res	4.04217	-0.673356	1.43614	-0.468864	0.639167	0.999876	chr17_73873275_73873675	None
369991	chr17	73877807	73878207	401	*	h3k27ac.condition_k_vs_wt.res	3.97779	2.18157	1.61817	1.34817	0.177605	0.999876	chr17_73877807_73878207	None
369992	chr17	73885498	73885898	401	*	h3k27ac.condition_k_vs_wt.res	3.35106	-0.518167	1.44255	-0.359201	0.719445	0.999876	chr17_73885498_73885898	None
369993	chr17	73890362	73890762	401	*	h3k27ac.condition_k_vs_wt.res	3.65415	-0.999362	1.61084	-0.620398	0.534995	0.999876	chr17_73890362_73890762	None
369994	chr17	73903067	73903467	401	*	h3k27ac.condition_k_vs_wt.res	4.34512	-0.14825	1.23127	-0.120404	0.904163	0.999876	chr17_73903067_73903467	None
369995	chr17	73943253	73943653	401	*	h3k27ac.condition_k_vs_wt.res	3.70288	-0.348512	1.46567	-0.237783	0.81205	0.999876	chr17_73943253_73943653	None
369996	chr17	73947882	73948282	401	*	h3k27ac.condition_k_vs_wt.res	4.78327	-3.3327	1.5492	-2.15123	0.0314579	0.999876	chr17_73947882_73948282	None
369997	chr17	73952464	73952864	401	*	h3k27ac.condition_k_vs_wt.res	4.06532	-2.72159	1.56423	-1.73989	0.081878	0.999876	chr17_73952464_73952864	None
369998	chr17	73956962	73957362	401	*	h3k27ac.condition_k_vs_wt.res	3.12634	-0.0367118	1.69198	-0.0216975	0.982689	0.999876	chr17_73956962_73957362	None
369999	chr17	73972715	73973115	401	*	h3k27ac.condition_k_vs_wt.res	3.03068	0.593287	1.81449	0.326971	0.74369	0.999876	chr17_73972715_73973115	None
370000	chr17	73974238	73974638	401	*	h3k27ac.condition_k_vs_wt.res	4.13635	0.253209	1.29145	0.196066	0.844559	0.999876	chr17_73974238_73974638	None
370001	chr17	73982126	73982526	401	*	h3k27ac.condition_k_vs_wt.res	5.72273	-0.219983	1.2928	-0.17016	0.864885	0.999876	chr17_73982126_73982526	None
370002	chr17	73987017	73987417	401	*	h3k27ac.condition_k_vs_wt.res	4.6436	-0.946816	1.26197	-0.750271	0.453092	0.999876	chr17_73987017_73987417	None
370003	chr17	73989621	73990021	401	*	h3k27ac.condition_k_vs_wt.res	3.41807	0.21081	1.45029	0.145357	0.884429	0.999876	chr17_73989621_73990021	None
370004	chr17	74015873	74016273	401	*	h3k27ac.condition_k_vs_wt.res	3.49615	-0.331377	1.55306	-0.213371	0.831038	0.999876	chr17_74015873_74016273	None
370005	chr17	74018284	74018684	401	*	h3k27ac.condition_k_vs_wt.res	4.09032	-0.154217	1.59482	-0.0966986	0.922966	0.999876	chr17_74018284_74018684	None
370006	chr17	74029351	74029751	401	*	h3k27ac.condition_k_vs_wt.res	1.93444	0.0537001	2.08572	0.0257465	0.97946	0.999876	chr17_74029351_74029751	None
370007	chr17	74040832	74041232	401	*	h3k27ac.condition_k_vs_wt.res	4.61247	-1.16076	1.20872	-0.960321	0.336894	0.999876	chr17_74040832_74041232	None
370008	chr17	74045822	74046222	401	*	h3k27ac.condition_k_vs_wt.res	2.53687	-4.46521	2.21933	-2.01196	0.0442239	0.999876	chr17_74045822_74046222	None
370009	chr17	74047456	74047856	401	*	h3k27ac.condition_k_vs_wt.res	3.02587	-2.88991	1.7904	-1.61412	0.106502	0.999876	chr17_74047456_74047856	None
370010	chr17	74050829	74051229	401	*	h3k27ac.condition_k_vs_wt.res	4.63194	0.136003	1.29422	0.105085	0.916308	0.999876	chr17_74050829_74051229	None
370011	chr17	74052634	74053034	401	*	h3k27ac.condition_k_vs_wt.res	3.63961	-0.552399	1.63301	-0.33827	0.735159	0.999876	chr17_74052634_74053034	None
370012	chr17	74056674	74057074	401	*	h3k27ac.condition_k_vs_wt.res	3.23453	-0.302062	1.5794	-0.191252	0.848328	0.999876	chr17_74056674_74057074	None
370013	chr17	74057899	74058299	401	*	h3k27ac.condition_k_vs_wt.res	3.77626	-1.03622	1.49114	-0.694917	0.487107	0.999876	chr17_74057899_74058299	None
370014	chr17	74069424	74069824	401	*	h3k27ac.condition_k_vs_wt.res	3.2863	-1.78388	1.5015	-1.18807	0.234807	0.999876	chr17_74069424_74069824	None
370015	chr17	74082035	74082435	401	*	h3k27ac.condition_k_vs_wt.res	3.26015	0.593832	1.4364	0.413417	0.679301	0.999876	chr17_74082035_74082435	None
370016	chr17	74100462	74100862	401	*	h3k27ac.condition_k_vs_wt.res	4.0579	-1.00079	1.33428	-0.750057	0.453221	0.999876	chr17_74100462_74100862	None
370017	chr17	74101895	74102295	401	*	h3k27ac.condition_k_vs_wt.res	4.29863	-1.10629	1.43245	-0.772311	0.43993	0.999876	chr17_74101895_74102295	None
370018	chr17	74104893	74105293	401	*	h3k27ac.condition_k_vs_wt.res	3.1602	1.18648	1.66266	0.713606	0.475471	0.999876	chr17_74104893_74105293	None
370019	chr17	74113520	74113920	401	*	h3k27ac.condition_k_vs_wt.res	4.73683	-2.22443	1.4197	-1.56683	0.117155	0.999876	chr17_74113520_74113920	None
370020	chr17	74115080	74115480	401	*	h3k27ac.condition_k_vs_wt.res	3.94457	-3.36275	1.60647	-2.09325	0.0363268	0.999876	chr17_74115080_74115480	None
370021	chr17	74119681	74120081	401	*	h3k27ac.condition_k_vs_wt.res	6.4813	-1.40419	1.12139	-1.25219	0.210501	0.999876	chr17_74119681_74120081	None
370022	chr17	74152473	74152873	401	*	h3k27ac.condition_k_vs_wt.res	4.40973	-0.349185	1.38896	-0.2514	0.801505	0.999876	chr17_74152473_74152873	None
370023	chr17	74153240	74153640	401	*	h3k27ac.condition_k_vs_wt.res	3.05356	2.59723	1.98962	1.30539	0.19176	0.999876	chr17_74153240_74153640	None
370024	chr17	74160591	74160991	401	*	h3k27ac.condition_k_vs_wt.res	4.205	-0.776699	1.51453	-0.51283	0.60807	0.999876	chr17_74160591_74160991	None
370025	chr17	74182221	74182621	401	*	h3k27ac.condition_k_vs_wt.res	3.83393	1.02304	1.423	0.718934	0.472182	0.999876	chr17_74182221_74182621	None
370026	chr17	74194590	74194990	401	*	h3k27ac.condition_k_vs_wt.res	4.31514	-0.53881	1.28264	-0.420077	0.674429	0.999876	chr17_74194590_74194990	None
370027	chr17	74195558	74195958	401	*	h3k27ac.condition_k_vs_wt.res	4.21313	-0.0641512	1.3359	-0.0480211	0.961699	0.999876	chr17_74195558_74195958	None
370028	chr17	74198298	74198698	401	*	h3k27ac.condition_k_vs_wt.res	3.66469	0.410901	1.52475	0.269488	0.787554	0.999876	chr17_74198298_74198698	None
370029	chr17	74201579	74201979	401	*	h3k27ac.condition_k_vs_wt.res	3.97729	3.5603	1.80785	1.96935	0.0489127	0.999876	chr17_74201579_74201979	None
370030	chr17	74203671	74204071	401	*	h3k27ac.condition_k_vs_wt.res	59.9862	-0.211706	0.36087	-0.586656	0.557435	0.999876	chr17_74203671_74204071	C_05
370031	chr17	74216448	74216848	401	*	h3k27ac.condition_k_vs_wt.res	6.92794	-1.18606	1.07174	-1.10666	0.268441	0.999876	chr17_74216448_74216848	None
370032	chr17	74221602	74222002	401	*	h3k27ac.condition_k_vs_wt.res	4.5091	0.640644	1.443	0.443968	0.657065	0.999876	chr17_74221602_74222002	None
370033	chr17	74224691	74225091	401	*	h3k27ac.condition_k_vs_wt.res	4.73705	-0.488045	1.30999	-0.372555	0.70948	0.999876	chr17_74224691_74225091	None
370034	chr17	74228711	74229111	401	*	h3k27ac.condition_k_vs_wt.res	4.96629	0.521107	1.2942	0.402647	0.687208	0.999876	chr17_74228711_74229111	None
370035	chr17	74230875	74231275	401	*	h3k27ac.condition_k_vs_wt.res	4.17316	-2.60371	1.4759	-1.76415	0.0777065	0.999876	chr17_74230875_74231275	None
370036	chr17	74233309	74233709	401	*	h3k27ac.condition_k_vs_wt.res	7.70345	-0.312495	1.02723	-0.304211	0.760967	0.999876	chr17_74233309_74233709	None
370037	chr17	74238936	74239336	401	*	h3k27ac.condition_k_vs_wt.res	4.02466	0.620254	1.47558	0.420345	0.674233	0.999876	chr17_74238936_74239336	None
370038	chr17	74239549	74239949	401	*	h3k27ac.condition_k_vs_wt.res	2.85215	-1.31197	1.91053	-0.686702	0.49227	0.999876	chr17_74239549_74239949	None
370039	chr17	74241652	74242052	401	*	h3k27ac.condition_k_vs_wt.res	5.35567	0.723861	1.15023	0.629317	0.529141	0.999876	chr17_74241652_74242052	None
370040	chr17	74243809	74244209	401	*	h3k27ac.condition_k_vs_wt.res	5.24102	-1.3794	1.18556	-1.16351	0.244624	0.999876	chr17_74243809_74244209	None
370041	chr17	74245504	74245904	401	*	h3k27ac.condition_k_vs_wt.res	7.05321	-1.01601	1.09295	-0.929604	0.352576	0.999876	chr17_74245504_74245904	None
370042	chr17	74248898	74249298	401	*	h3k27ac.condition_k_vs_wt.res	4.61374	0.862765	1.42247	0.606528	0.544164	0.999876	chr17_74248898_74249298	None
370043	chr17	74252361	74252761	401	*	h3k27ac.condition_k_vs_wt.res	4.28096	-0.329791	1.30655	-0.252414	0.800721	0.999876	chr17_74252361_74252761	None
370044	chr17	74256912	74257312	401	*	h3k27ac.condition_k_vs_wt.res	4.32104	-1.07776	1.28377	-0.839526	0.401174	0.999876	chr17_74256912_74257312	None
370045	chr17	74258541	74258941	401	*	h3k27ac.condition_k_vs_wt.res	3.73687	1.49881	1.48388	1.01006	0.312468	0.999876	chr17_74258541_74258941	None
370046	chr17	74260155	74260555	401	*	h3k27ac.condition_k_vs_wt.res	4.04152	-1.90134	1.34094	-1.41792	0.156215	0.999876	chr17_74260155_74260555	None
370047	chr17	74268850	74269250	401	*	h3k27ac.condition_k_vs_wt.res	3.44596	0.502366	1.72596	0.291064	0.771003	0.999876	chr17_74268850_74269250	None
370048	chr17	74270848	74271248	401	*	h3k27ac.condition_k_vs_wt.res	2.92571	-1.31978	1.65929	-0.79539	0.426387	0.999876	chr17_74270848_74271248	None
370049	chr17	74271997	74272397	401	*	h3k27ac.condition_k_vs_wt.res	2.93066	0.963621	1.80143	0.534921	0.592705	0.999876	chr17_74271997_74272397	None
370050	chr17	74275989	74276389	401	*	h3k27ac.condition_k_vs_wt.res	3.68171	-1.13168	1.67241	-0.676678	0.49861	0.999876	chr17_74275989_74276389	None
370051	chr17	74288806	74289206	401	*	h3k27ac.condition_k_vs_wt.res	4.34216	0.400502	1.2579	0.31839	0.750189	0.999876	chr17_74288806_74289206	None
370052	chr17	74298951	74299351	401	*	h3k27ac.condition_k_vs_wt.res	3.78217	0.135931	1.34525	0.101045	0.919515	0.999876	chr17_74298951_74299351	None
370053	chr17	74301278	74301678	401	*	h3k27ac.condition_k_vs_wt.res	4.9922	-1.91378	1.31094	-1.45985	0.144332	0.999876	chr17_74301278_74301678	None
370054	chr17	74304469	74304869	401	*	h3k27ac.condition_k_vs_wt.res	4.51553	0.111341	1.26323	0.0881399	0.929766	0.999876	chr17_74304469_74304869	None
370055	chr17	74309393	74309793	401	*	h3k27ac.condition_k_vs_wt.res	4.9978	-1.28853	1.29688	-0.993557	0.320439	0.999876	chr17_74309393_74309793	None
370056	chr17	74314208	74314608	401	*	h3k27ac.condition_k_vs_wt.res	3.95652	-1.945	1.43337	-1.35694	0.174799	0.999876	chr17_74314208_74314608	None
370057	chr17	74316918	74317318	401	*	h3k27ac.condition_k_vs_wt.res	4.92884	0.135126	1.14453	0.118063	0.906018	0.999876	chr17_74316918_74317318	None
370058	chr17	74326572	74326972	401	*	h3k27ac.condition_k_vs_wt.res	4.3192	-1.60829	1.49509	-1.07571	0.282055	0.999876	chr17_74326572_74326972	None
370059	chr17	74330689	74331089	401	*	h3k27ac.condition_k_vs_wt.res	5.74092	-0.962555	1.09921	-0.875682	0.381203	0.999876	chr17_74330689_74331089	None
370060	chr17	74332350	74332750	401	*	h3k27ac.condition_k_vs_wt.res	4.87292	0.602092	1.22739	0.490548	0.623746	0.999876	chr17_74332350_74332750	None
370061	chr17	74335076	74335476	401	*	h3k27ac.condition_k_vs_wt.res	3.57878	1.18489	1.51798	0.780571	0.435055	0.999876	chr17_74335076_74335476	None
370062	chr17	74338595	74338995	401	*	h3k27ac.condition_k_vs_wt.res	5.23408	-1.16108	1.17126	-0.991312	0.321534	0.999876	chr17_74338595_74338995	None
370063	chr17	74340224	74340624	401	*	h3k27ac.condition_k_vs_wt.res	6.82838	-1.4108	1.04064	-1.3557	0.175195	0.999876	chr17_74340224_74340624	None
370064	chr17	74341520	74341920	401	*	h3k27ac.condition_k_vs_wt.res	5.14698	0.114776	1.30632	0.0878619	0.929986	0.999876	chr17_74341520_74341920	None
370065	chr17	74342532	74342932	401	*	h3k27ac.condition_k_vs_wt.res	5.10888	0.387483	1.2357	0.313573	0.753845	0.999876	chr17_74342532_74342932	None
370066	chr17	74343991	74344391	401	*	h3k27ac.condition_k_vs_wt.res	5.53295	0.254242	1.17066	0.217178	0.828069	0.999876	chr17_74343991_74344391	None
370067	chr17	74345643	74346043	401	*	h3k27ac.condition_k_vs_wt.res	5.13831	0.353022	1.26144	0.279857	0.779587	0.999876	chr17_74345643_74346043	None
370068	chr17	74347256	74347656	401	*	h3k27ac.condition_k_vs_wt.res	3.43267	0.663058	1.76493	0.375686	0.707151	0.999876	chr17_74347256_74347656	None
370069	chr17	74352227	74352627	401	*	h3k27ac.condition_k_vs_wt.res	3.77211	-0.317811	1.39819	-0.227302	0.820189	0.999876	chr17_74352227_74352627	None
370070	chr17	74354670	74355070	401	*	h3k27ac.condition_k_vs_wt.res	4.59664	1.81408	1.48508	1.22153	0.221885	0.999876	chr17_74354670_74355070	None
370071	chr17	74356491	74356891	401	*	h3k27ac.condition_k_vs_wt.res	4.64942	-4.30741	1.87386	-2.29868	0.0215233	0.999876	chr17_74356491_74356891	None
370072	chr17	74358510	74358910	401	*	h3k27ac.condition_k_vs_wt.res	3.0919	0.332509	1.71375	0.194024	0.846157	0.999876	chr17_74358510_74358910	None
370073	chr17	74359899	74360299	401	*	h3k27ac.condition_k_vs_wt.res	5.89876	-0.988902	1.1996	-0.82436	0.409735	0.999876	chr17_74359899_74360299	None
370074	chr17	74360989	74361389	401	*	h3k27ac.condition_k_vs_wt.res	3.65516	0.392857	1.63566	0.240183	0.810189	0.999876	chr17_74360989_74361389	None
370075	chr17	74363255	74363655	401	*	h3k27ac.condition_k_vs_wt.res	4.79173	-0.845044	1.29563	-0.652229	0.514253	0.999876	chr17_74363255_74363655	None
370076	chr17	74368046	74368446	401	*	h3k27ac.condition_k_vs_wt.res	4.49348	-0.102706	1.26289	-0.0813267	0.935182	0.999876	chr17_74368046_74368446	None
370077	chr17	74369866	74370266	401	*	h3k27ac.condition_k_vs_wt.res	4.88966	-0.882946	1.19718	-0.73752	0.460806	0.999876	chr17_74369866_74370266	None
370078	chr17	74371958	74372358	401	*	h3k27ac.condition_k_vs_wt.res	2.67744	1.02265	1.85546	0.551159	0.581525	0.999876	chr17_74371958_74372358	None
370079	chr17	74374255	74374655	401	*	h3k27ac.condition_k_vs_wt.res	5.06062	-1.23156	1.32589	-0.928856	0.352964	0.999876	chr17_74374255_74374655	None
370080	chr17	74379873	74380273	401	*	h3k27ac.condition_k_vs_wt.res	4.15017	-0.608284	1.38586	-0.438922	0.660718	0.999876	chr17_74379873_74380273	None
370081	chr17	74381072	74381472	401	*	h3k27ac.condition_k_vs_wt.res	4.35416	-1.11327	1.3014	-0.855436	0.39231	0.999876	chr17_74381072_74381472	None
370082	chr17	74387222	74387622	401	*	h3k27ac.condition_k_vs_wt.res	3.82028	-1.95567	1.3696	-1.42791	0.153317	0.999876	chr17_74387222_74387622	None
370083	chr17	74389363	74389763	401	*	h3k27ac.condition_k_vs_wt.res	6.00094	-0.328311	1.11242	-0.295132	0.767893	0.999876	chr17_74389363_74389763	None
370084	chr17	74394560	74394960	401	*	h3k27ac.condition_k_vs_wt.res	5.74577	-0.0423293	1.1414	-0.0370854	0.970417	0.999876	chr17_74394560_74394960	None
370085	chr17	74403761	74404161	401	*	h3k27ac.condition_k_vs_wt.res	4.65767	-0.64379	1.33967	-0.480557	0.630831	0.999876	chr17_74403761_74404161	None
370086	chr17	74407592	74407992	401	*	h3k27ac.condition_k_vs_wt.res	5.12785	-1.86897	1.16946	-1.59815	0.110011	0.999876	chr17_74407592_74407992	None
370087	chr17	74410116	74410516	401	*	h3k27ac.condition_k_vs_wt.res	14.5608	-1.60023	0.727138	-2.20072	0.0277561	0.999876	chr17_74410116_74410516	None
370088	chr17	74412028	74412428	401	*	h3k27ac.condition_k_vs_wt.res	2.39771	-0.73787	2.0515	-0.359673	0.719092	0.999876	chr17_74412028_74412428	None
370089	chr17	74414754	74415154	401	*	h3k27ac.condition_k_vs_wt.res	12.8519	-3.29575	0.885931	-3.72009	0.000199151	0.154099	chr17_74414754_74415154	None
370090	chr17	74415734	74416134	401	*	h3k27ac.condition_k_vs_wt.res	5.70346	-1.153	1.23411	-0.93428	0.350159	0.999876	chr17_74415734_74416134	None
370091	chr17	74417726	74418126	401	*	h3k27ac.condition_k_vs_wt.res	4.40232	-0.0308327	1.30996	-0.0235372	0.981222	0.999876	chr17_74417726_74418126	None
370092	chr17	74418307	74418707	401	*	h3k27ac.condition_k_vs_wt.res	2.95665	-2.65608	1.65328	-1.60655	0.108154	0.999876	chr17_74418307_74418707	None
370093	chr17	74424648	74425048	401	*	h3k27ac.condition_k_vs_wt.res	4.93518	-0.147333	1.20799	-0.121965	0.902926	0.999876	chr17_74424648_74425048	None
370094	chr17	74427485	74427885	401	*	h3k27ac.condition_k_vs_wt.res	4.75374	-1.08862	1.2684	-0.858267	0.390745	0.999876	chr17_74427485_74427885	None
370095	chr17	74431615	74432015	401	*	h3k27ac.condition_k_vs_wt.res	6.84747	-1.79341	1.12981	-1.58735	0.112433	0.999876	chr17_74431615_74432015	None
370096	chr17	74442912	74443312	401	*	h3k27ac.condition_k_vs_wt.res	7.80824	-1.01119	1.06659	-0.948063	0.343097	0.999876	chr17_74442912_74443312	None
370097	chr17	74445260	74445660	401	*	h3k27ac.condition_k_vs_wt.res	2.35454	-2.87964	2.28728	-1.25898	0.208038	0.999876	chr17_74445260_74445660	None
370098	chr17	74446759	74447159	401	*	h3k27ac.condition_k_vs_wt.res	5.72544	-0.458047	1.12973	-0.405449	0.685147	0.999876	chr17_74446759_74447159	None
370099	chr17	74450109	74450509	401	*	h3k27ac.condition_k_vs_wt.res	6.54603	-1.21975	1.12246	-1.08668	0.27718	0.999876	chr17_74450109_74450509	None
370100	chr17	74452417	74452817	401	*	h3k27ac.condition_k_vs_wt.res	3.97553	-0.799961	1.34725	-0.593773	0.552664	0.999876	chr17_74452417_74452817	None
370101	chr17	74454170	74454570	401	*	h3k27ac.condition_k_vs_wt.res	28.0786	-0.91242	0.585221	-1.5591	0.118972	0.999876	chr17_74454170_74454570	C_02
370102	chr17	74457897	74458297	401	*	h3k27ac.condition_k_vs_wt.res	4.90804	0.865155	1.25428	0.689764	0.490342	0.999876	chr17_74457897_74458297	None
370103	chr17	74459530	74459930	401	*	h3k27ac.condition_k_vs_wt.res	3.64979	-0.686586	1.51232	-0.453996	0.649832	0.999876	chr17_74459530_74459930	None
370104	chr17	74462991	74463391	401	*	h3k27ac.condition_k_vs_wt.res	8.63851	-1.47148	0.946836	-1.55411	0.120159	0.999876	chr17_74462991_74463391	None
370105	chr17	74467127	74467527	401	*	h3k27ac.condition_k_vs_wt.res	11.5217	-0.777455	0.812535	-0.956827	0.338655	0.999876	chr17_74467127_74467527	None
370106	chr17	74470630	74471030	401	*	h3k27ac.condition_k_vs_wt.res	4.38084	-2.29294	1.46111	-1.56932	0.116574	0.999876	chr17_74470630_74471030	None
370107	chr17	74471998	74472398	401	*	h3k27ac.condition_k_vs_wt.res	2.8405	1.24449	1.8654	0.667146	0.504679	0.999876	chr17_74471998_74472398	None
370108	chr17	74473931	74474331	401	*	h3k27ac.condition_k_vs_wt.res	17.701	-0.60048	0.69922	-0.858786	0.390459	0.999876	chr17_74473931_74474331	None
370109	chr17	74479291	74479691	401	*	h3k27ac.condition_k_vs_wt.res	3.28136	-1.26278	1.43761	-0.878386	0.379734	0.999876	chr17_74479291_74479691	None
370110	chr17	74484046	74484446	401	*	h3k27ac.condition_k_vs_wt.res	4.40803	-0.544591	1.34953	-0.40354	0.686551	0.999876	chr17_74484046_74484446	None
370111	chr17	74512130	74512530	401	*	h3k27ac.condition_k_vs_wt.res	2.51172	1.61484	1.87964	0.859124	0.390272	0.999876	chr17_74512130_74512530	None
370112	chr17	74514588	74514988	401	*	h3k27ac.condition_k_vs_wt.res	5.67405	-0.878923	1.1706	-0.750833	0.452753	0.999876	chr17_74514588_74514988	None
370113	chr17	74516089	74516489	401	*	h3k27ac.condition_k_vs_wt.res	3.53738	-3.3103	1.69832	-1.94917	0.0512758	0.999876	chr17_74516089_74516489	None
370114	chr17	74521785	74522185	401	*	h3k27ac.condition_k_vs_wt.res	5.37969	-0.114628	1.15605	-0.0991551	0.921015	0.999876	chr17_74521785_74522185	None
370115	chr17	74539793	74540193	401	*	h3k27ac.condition_k_vs_wt.res	4.04276	0.317871	1.42155	0.22361	0.823061	0.999876	chr17_74539793_74540193	None
370116	chr17	74541833	74542233	401	*	h3k27ac.condition_k_vs_wt.res	3.43192	-0.409528	1.59944	-0.256045	0.797916	0.999876	chr17_74541833_74542233	None
370117	chr17	74544055	74544455	401	*	h3k27ac.condition_k_vs_wt.res	9.62091	-1.54202	0.972439	-1.58572	0.112802	0.999876	chr17_74544055_74544455	None
370118	chr17	74546458	74546858	401	*	h3k27ac.condition_k_vs_wt.res	4.61565	-1.85408	1.35919	-1.36411	0.172534	0.999876	chr17_74546458_74546858	None
370119	chr17	74547650	74548050	401	*	h3k27ac.condition_k_vs_wt.res	5.34753	-0.853231	1.22413	-0.697012	0.485795	0.999876	chr17_74547650_74548050	None
370120	chr17	74549321	74549721	401	*	h3k27ac.condition_k_vs_wt.res	4.37372	0.0459939	1.34897	0.0340956	0.972801	0.999876	chr17_74549321_74549721	None
370121	chr17	74552232	74552632	401	*	h3k27ac.condition_k_vs_wt.res	5.43493	0.23512	1.15848	0.202954	0.839171	0.999876	chr17_74552232_74552632	None
370122	chr17	74560788	74561188	401	*	h3k27ac.condition_k_vs_wt.res	4.44482	-0.613526	1.30517	-0.470072	0.638303	0.999876	chr17_74560788_74561188	None
370123	chr17	74566540	74566940	401	*	h3k27ac.condition_k_vs_wt.res	3.79206	-3.32207	1.85303	-1.79278	0.0730089	0.999876	chr17_74566540_74566940	None
370124	chr17	74569980	74570380	401	*	h3k27ac.condition_k_vs_wt.res	5.12764	-0.58644	1.31324	-0.446561	0.655192	0.999876	chr17_74569980_74570380	None
370125	chr17	74574254	74574654	401	*	h3k27ac.condition_k_vs_wt.res	2.46403	0.959951	1.91098	0.502335	0.615432	0.999876	chr17_74574254_74574654	None
370126	chr17	74580091	74580491	401	*	h3k27ac.condition_k_vs_wt.res	3.5825	0.00907443	1.42507	0.00636769	0.994919	0.999876	chr17_74580091_74580491	None
370127	chr17	74592559	74592959	401	*	h3k27ac.condition_k_vs_wt.res	4.4402	-0.898677	1.25203	-0.717775	0.472896	0.999876	chr17_74592559_74592959	None
370128	chr17	74595527	74595927	401	*	h3k27ac.condition_k_vs_wt.res	3.19287	1.2993	1.67078	0.777666	0.436766	0.999876	chr17_74595527_74595927	None
370129	chr17	74602867	74603267	401	*	h3k27ac.condition_k_vs_wt.res	2.99267	0.33237	1.5582	0.213304	0.83109	0.999876	chr17_74602867_74603267	None
370130	chr17	74604280	74604680	401	*	h3k27ac.condition_k_vs_wt.res	11.4006	-1.02451	0.807823	-1.26824	0.204714	0.999876	chr17_74604280_74604680	None
370131	chr17	74606061	74606461	401	*	h3k27ac.condition_k_vs_wt.res	5.27587	-0.156883	1.11776	-0.140355	0.88838	0.999876	chr17_74606061_74606461	None
370132	chr17	74614757	74615157	401	*	h3k27ac.condition_k_vs_wt.res	5.86121	-0.6621	1.12858	-0.586665	0.557429	0.999876	chr17_74614757_74615157	None
370133	chr17	74618340	74618740	401	*	h3k27ac.condition_k_vs_wt.res	4.49571	-0.482592	1.27717	-0.377861	0.705534	0.999876	chr17_74618340_74618740	None
370134	chr17	74632222	74632622	401	*	h3k27ac.condition_k_vs_wt.res	7.03329	-1.80839	1.16088	-1.55777	0.119289	0.999876	chr17_74632222_74632622	None
370135	chr17	74639867	74640267	401	*	h3k27ac.condition_k_vs_wt.res	5.86457	-1.10788	1.11977	-0.989382	0.322476	0.999876	chr17_74639867_74640267	None
370136	chr17	74641417	74641817	401	*	h3k27ac.condition_k_vs_wt.res	6.24089	-2.16639	1.22526	-1.76811	0.0770423	0.999876	chr17_74641417_74641817	None
370137	chr17	74647940	74648340	401	*	h3k27ac.condition_k_vs_wt.res	3.13848	0.130528	1.52098	0.0858186	0.931611	0.999876	chr17_74647940_74648340	None
370138	chr17	74686345	74686745	401	*	h3k27ac.condition_k_vs_wt.res	3.746	-0.244019	1.34794	-0.181031	0.856343	0.999876	chr17_74686345_74686745	None
370139	chr17	74688945	74689345	401	*	h3k27ac.condition_k_vs_wt.res	9.23348	-0.515091	0.895714	-0.575062	0.565249	0.999876	chr17_74688945_74689345	None
370140	chr17	74695377	74695777	401	*	h3k27ac.condition_k_vs_wt.res	5.13228	-0.711781	1.12399	-0.633262	0.526563	0.999876	chr17_74695377_74695777	None
370141	chr17	74697937	74698337	401	*	h3k27ac.condition_k_vs_wt.res	4.43962	0.207147	1.44816	0.143041	0.886257	0.999876	chr17_74697937_74698337	None
370142	chr17	74714125	74714525	401	*	h3k27ac.condition_k_vs_wt.res	3.60962	-1.1988	1.46249	-0.819696	0.41239	0.999876	chr17_74714125_74714525	None
370143	chr17	74717451	74717851	401	*	h3k27ac.condition_k_vs_wt.res	3.91646	-0.751061	1.65037	-0.455087	0.649046	0.999876	chr17_74717451_74717851	None
370144	chr17	74725413	74725813	401	*	h3k27ac.condition_k_vs_wt.res	3.48601	-0.186804	1.4911	-0.125279	0.900302	0.999876	chr17_74725413_74725813	None
370145	chr17	74730629	74731029	401	*	h3k27ac.condition_k_vs_wt.res	4.7076	-2.0591	1.33289	-1.54484	0.122385	0.999876	chr17_74730629_74731029	None
370146	chr17	74732603	74733003	401	*	h3k27ac.condition_k_vs_wt.res	5.66275	-0.0665077	1.14426	-0.0581229	0.953651	0.999876	chr17_74732603_74733003	None
370147	chr17	74733671	74734071	401	*	h3k27ac.condition_k_vs_wt.res	4.98691	-0.426347	1.23022	-0.346561	0.728921	0.999876	chr17_74733671_74734071	None
370148	chr17	74735280	74735680	401	*	h3k27ac.condition_k_vs_wt.res	3.97171	-0.267348	1.30599	-0.204709	0.8378	0.999876	chr17_74735280_74735680	None
370149	chr17	74737968	74738368	401	*	h3k27ac.condition_k_vs_wt.res	17.5311	-1.20839	0.652502	-1.85194	0.0640346	0.999876	chr17_74737968_74738368	None
370150	chr17	74740305	74740705	401	*	h3k27ac.condition_k_vs_wt.res	3.81517	-1.35225	1.58242	-0.85455	0.3928	0.999876	chr17_74740305_74740705	None
370151	chr17	74742028	74742428	401	*	h3k27ac.condition_k_vs_wt.res	23.3744	-0.437072	0.540225	-0.809056	0.418483	0.999876	chr17_74742028_74742428	None
370152	chr17	74744553	74744953	401	*	h3k27ac.condition_k_vs_wt.res	4.76632	-0.112001	1.2024	-0.0931479	0.925786	0.999876	chr17_74744553_74744953	None
370153	chr17	74745686	74746086	401	*	h3k27ac.condition_k_vs_wt.res	4.62256	-2.09537	1.29751	-1.61491	0.10633	0.999876	chr17_74745686_74746086	None
370154	chr17	74746603	74747003	401	*	h3k27ac.condition_k_vs_wt.res	5.87172	-1.07106	1.14429	-0.936004	0.349271	0.999876	chr17_74746603_74747003	None
370155	chr17	74748404	74748804	401	*	h3k27ac.condition_k_vs_wt.res	82.3246	0.0221473	0.32267	0.0686376	0.945278	0.999876	chr17_74748404_74748804	C_04
370156	chr17	74754185	74754585	401	*	h3k27ac.condition_k_vs_wt.res	4.69081	-1.72741	1.25114	-1.38067	0.167381	0.999876	chr17_74754185_74754585	None
370157	chr17	74760429	74760829	401	*	h3k27ac.condition_k_vs_wt.res	14.8494	-0.783416	0.738699	-1.06053	0.288901	0.999876	chr17_74760429_74760829	None
370158	chr17	74765766	74766166	401	*	h3k27ac.condition_k_vs_wt.res	3.97346	-1.09858	1.32173	-0.831163	0.405881	0.999876	chr17_74765766_74766166	None
370159	chr17	74770902	74771302	401	*	h3k27ac.condition_k_vs_wt.res	8.12368	-0.0731867	0.93271	-0.0784667	0.937457	0.999876	chr17_74770902_74771302	None
370160	chr17	74776092	74776492	401	*	h3k27ac.condition_k_vs_wt.res	48.4132	0.478527	0.4075	1.1743	0.240275	0.999876	chr17_74776092_74776492	C_05
370161	chr17	74780203	74780603	401	*	h3k27ac.condition_k_vs_wt.res	6.6875	0.134583	1.07619	0.125055	0.90048	0.999876	chr17_74780203_74780603	None
370162	chr17	74784994	74785394	401	*	h3k27ac.condition_k_vs_wt.res	5.03793	0.654638	1.22506	0.534371	0.593085	0.999876	chr17_74784994_74785394	None
370163	chr17	74786789	74787189	401	*	h3k27ac.condition_k_vs_wt.res	4.19525	-1.52457	1.39549	-1.09249	0.274616	0.999876	chr17_74786789_74787189	None
370164	chr17	74788673	74789073	401	*	h3k27ac.condition_k_vs_wt.res	3.6265	-0.119232	1.40576	-0.0848168	0.932407	0.999876	chr17_74788673_74789073	None
370165	chr17	74791448	74791848	401	*	h3k27ac.condition_k_vs_wt.res	8.24552	-0.37512	1.06766	-0.351349	0.725326	0.999876	chr17_74791448_74791848	None
370166	chr17	74793494	74793894	401	*	h3k27ac.condition_k_vs_wt.res	8.12402	-0.034591	0.97216	-0.0355816	0.971616	0.999876	chr17_74793494_74793894	None
370167	chr17	74796881	74797281	401	*	h3k27ac.condition_k_vs_wt.res	5.36527	0.886016	1.18507	0.74765	0.454671	0.999876	chr17_74796881_74797281	None
370168	chr17	74800341	74800741	401	*	h3k27ac.condition_k_vs_wt.res	7.78468	0.888753	1.03772	0.856448	0.39175	0.999876	chr17_74800341_74800741	None
370169	chr17	74806364	74806764	401	*	h3k27ac.condition_k_vs_wt.res	5.16805	-0.60789	1.2308	-0.493897	0.621378	0.999876	chr17_74806364_74806764	None
370170	chr17	74812138	74812538	401	*	h3k27ac.condition_k_vs_wt.res	4.65022	-0.827741	1.29868	-0.637372	0.523883	0.999876	chr17_74812138_74812538	None
370171	chr17	74814620	74815020	401	*	h3k27ac.condition_k_vs_wt.res	5.86794	0.796003	1.14971	0.692349	0.488718	0.999876	chr17_74814620_74815020	None
370172	chr17	74822981	74823381	401	*	h3k27ac.condition_k_vs_wt.res	4.41855	0.111273	1.43015	0.0778057	0.937983	0.999876	chr17_74822981_74823381	None
370173	chr17	74834281	74834681	401	*	h3k27ac.condition_k_vs_wt.res	19.6433	-0.185333	0.609416	-0.304115	0.76104	0.999876	chr17_74834281_74834681	C_02
370174	chr17	74847754	74848154	401	*	h3k27ac.condition_k_vs_wt.res	5.56425	1.08145	1.45027	0.745689	0.455856	0.999876	chr17_74847754_74848154	None
370175	chr17	74850545	74850945	401	*	h3k27ac.condition_k_vs_wt.res	6.47701	0.438425	1.13027	0.387895	0.698094	0.999876	chr17_74850545_74850945	None
370176	chr17	74852183	74852583	401	*	h3k27ac.condition_k_vs_wt.res	9.59738	-1.19096	0.954632	-1.24756	0.212192	0.999876	chr17_74852183_74852583	None
370177	chr17	74857230	74857630	401	*	h3k27ac.condition_k_vs_wt.res	6.57056	0.715725	1.0721	0.66759	0.504395	0.999876	chr17_74857230_74857630	None
370178	chr17	74858810	74859210	401	*	h3k27ac.condition_k_vs_wt.res	5.70774	-1.46118	1.17954	-1.23876	0.215432	0.999876	chr17_74858810_74859210	None
370179	chr17	74862737	74863137	401	*	h3k27ac.condition_k_vs_wt.res	5.33566	-1.10984	1.22179	-0.908369	0.363683	0.999876	chr17_74862737_74863137	None
370180	chr17	74865317	74865717	401	*	h3k27ac.condition_k_vs_wt.res	7.54391	0.478507	1.04318	0.458703	0.646448	0.999876	chr17_74865317_74865717	None
370181	chr17	74867492	74867892	401	*	h3k27ac.condition_k_vs_wt.res	4.34433	-0.288332	1.30672	-0.220654	0.825362	0.999876	chr17_74867492_74867892	None
370182	chr17	74868920	74869320	401	*	h3k27ac.condition_k_vs_wt.res	4.24264	-1.75034	1.41082	-1.24065	0.214734	0.999876	chr17_74868920_74869320	None
370183	chr17	74869985	74870385	401	*	h3k27ac.condition_k_vs_wt.res	5.68789	0.0431673	1.11234	0.0388078	0.969044	0.999876	chr17_74869985_74870385	None
370184	chr17	74873335	74873735	401	*	h3k27ac.condition_k_vs_wt.res	51.9971	-0.131176	0.401344	-0.326842	0.743787	0.999876	chr17_74873335_74873735	C_05
370185	chr17	74875926	74876326	401	*	h3k27ac.condition_k_vs_wt.res	4.88062	0.27028	1.23873	0.21819	0.827281	0.999876	chr17_74875926_74876326	None
370186	chr17	74877611	74878011	401	*	h3k27ac.condition_k_vs_wt.res	4.3268	1.09701	1.64087	0.668553	0.503781	0.999876	chr17_74877611_74878011	None
370187	chr17	74879587	74879987	401	*	h3k27ac.condition_k_vs_wt.res	4.66474	1.02748	1.32434	0.775846	0.43784	0.999876	chr17_74879587_74879987	None
370188	chr17	74880985	74881385	401	*	h3k27ac.condition_k_vs_wt.res	9.04646	-1.58474	1.09328	-1.44953	0.14719	0.999876	chr17_74880985_74881385	None
370189	chr17	74882495	74882895	401	*	h3k27ac.condition_k_vs_wt.res	4.73312	-0.231013	1.24973	-0.184851	0.853346	0.999876	chr17_74882495_74882895	None
370190	chr17	74891197	74891597	401	*	h3k27ac.condition_k_vs_wt.res	4.1363	1.97322	1.59628	1.23614	0.216407	0.999876	chr17_74891197_74891597	None
370191	chr17	74893058	74893458	401	*	h3k27ac.condition_k_vs_wt.res	5.14474	-1.31785	1.29677	-1.01625	0.30951	0.999876	chr17_74893058_74893458	None
370192	chr17	74898076	74898476	401	*	h3k27ac.condition_k_vs_wt.res	3.9651	0.491351	1.4533	0.338094	0.735292	0.999876	chr17_74898076_74898476	None
370193	chr17	74901726	74902126	401	*	h3k27ac.condition_k_vs_wt.res	4.51685	-1.09254	1.40738	-0.776297	0.437574	0.999876	chr17_74901726_74902126	None
370194	chr17	74906130	74906530	401	*	h3k27ac.condition_k_vs_wt.res	4.15759	0.019443	1.37493	0.0141411	0.988717	0.999876	chr17_74906130_74906530	None
370195	chr17	74907036	74907436	401	*	h3k27ac.condition_k_vs_wt.res	4.7863	-0.603947	1.24636	-0.484568	0.627983	0.999876	chr17_74907036_74907436	None
370196	chr17	74911355	74911755	401	*	h3k27ac.condition_k_vs_wt.res	3.62315	-0.581811	1.39244	-0.417837	0.676067	0.999876	chr17_74911355_74911755	None
370197	chr17	74915053	74915453	401	*	h3k27ac.condition_k_vs_wt.res	3.94498	-1.13343	1.32898	-0.852856	0.393739	0.999876	chr17_74915053_74915453	None
370198	chr17	74916945	74917345	401	*	h3k27ac.condition_k_vs_wt.res	4.05584	0.534859	1.34125	0.398777	0.690057	0.999876	chr17_74916945_74917345	None
370199	chr17	74919658	74920058	401	*	h3k27ac.condition_k_vs_wt.res	4.43501	-0.766573	1.26531	-0.605837	0.544623	0.999876	chr17_74919658_74920058	None
370200	chr17	74921935	74922335	401	*	h3k27ac.condition_k_vs_wt.res	6.208	-1.34675	1.01982	-1.32057	0.186646	0.999876	chr17_74921935_74922335	None
370201	chr17	74922871	74923271	401	*	h3k27ac.condition_k_vs_wt.res	5.12804	-0.16314	1.31091	-0.124448	0.900961	0.999876	chr17_74922871_74923271	None
370202	chr17	74924320	74924720	401	*	h3k27ac.condition_k_vs_wt.res	4.13724	-0.680443	1.36947	-0.496868	0.619282	0.999876	chr17_74924320_74924720	None
370203	chr17	74927200	74927600	401	*	h3k27ac.condition_k_vs_wt.res	3.38092	-1.37437	1.58377	-0.867785	0.385512	0.999876	chr17_74927200_74927600	None
370204	chr17	74928789	74929189	401	*	h3k27ac.condition_k_vs_wt.res	3.13895	-0.336826	1.73247	-0.19442	0.845847	0.999876	chr17_74928789_74929189	None
370205	chr17	74933064	74933464	401	*	h3k27ac.condition_k_vs_wt.res	2.8718	0.557567	1.7824	0.312819	0.754418	0.999876	chr17_74933064_74933464	None
370206	chr17	74935970	74936370	401	*	h3k27ac.condition_k_vs_wt.res	5.25964	-1.04671	1.13411	-0.922936	0.356041	0.999876	chr17_74935970_74936370	None
370207	chr17	74938194	74938594	401	*	h3k27ac.condition_k_vs_wt.res	3.12404	1.94678	1.75362	1.11014	0.266936	0.999876	chr17_74938194_74938594	None
370208	chr17	74939286	74939686	401	*	h3k27ac.condition_k_vs_wt.res	4.16521	-1.43124	1.45386	-0.984442	0.324898	0.999876	chr17_74939286_74939686	None
370209	chr17	74941381	74941781	401	*	h3k27ac.condition_k_vs_wt.res	4.82483	-2.2532	1.23316	-1.82718	0.0676723	0.999876	chr17_74941381_74941781	None
370210	chr17	74942748	74943148	401	*	h3k27ac.condition_k_vs_wt.res	3.27706	0.609685	1.51968	0.401193	0.688278	0.999876	chr17_74942748_74943148	None
370211	chr17	74945463	74945863	401	*	h3k27ac.condition_k_vs_wt.res	2.78505	0.371626	1.85411	0.200433	0.841142	0.999876	chr17_74945463_74945863	None
370212	chr17	74949485	74949885	401	*	h3k27ac.condition_k_vs_wt.res	5.32239	0.120934	1.20855	0.100065	0.920293	0.999876	chr17_74949485_74949885	None
370213	chr17	74951266	74951666	401	*	h3k27ac.condition_k_vs_wt.res	6.6882	-1.46055	1.00904	-1.44747	0.147765	0.999876	chr17_74951266_74951666	None
370214	chr17	74953596	74953996	401	*	h3k27ac.condition_k_vs_wt.res	4.27416	-0.225355	1.24768	-0.180619	0.856667	0.999876	chr17_74953596_74953996	None
370215	chr17	74955664	74956064	401	*	h3k27ac.condition_k_vs_wt.res	4.6953	-2.5804	1.27335	-2.02647	0.0427171	0.999876	chr17_74955664_74956064	None
370216	chr17	74956778	74957178	401	*	h3k27ac.condition_k_vs_wt.res	4.57517	0.0429275	1.34653	0.0318801	0.974568	0.999876	chr17_74956778_74957178	None
370217	chr17	74958000	74958400	401	*	h3k27ac.condition_k_vs_wt.res	5.3989	-0.215519	1.18746	-0.181496	0.855979	0.999876	chr17_74958000_74958400	None
370218	chr17	74960478	74960878	401	*	h3k27ac.condition_k_vs_wt.res	8.64215	-0.41542	0.909104	-0.456955	0.647703	0.999876	chr17_74960478_74960878	None
370219	chr17	74963745	74964145	401	*	h3k27ac.condition_k_vs_wt.res	5.62814	-0.319024	1.21445	-0.26269	0.792789	0.999876	chr17_74963745_74964145	None
370220	chr17	74965107	74965507	401	*	h3k27ac.condition_k_vs_wt.res	4.31665	-0.925562	1.25974	-0.734726	0.462506	0.999876	chr17_74965107_74965507	None
370221	chr17	74966805	74967205	401	*	h3k27ac.condition_k_vs_wt.res	3.30019	0.407507	1.68425	0.241952	0.808818	0.999876	chr17_74966805_74967205	None
370222	chr17	74972045	74972445	401	*	h3k27ac.condition_k_vs_wt.res	5.891	0.390743	1.10127	0.354812	0.722731	0.999876	chr17_74972045_74972445	None
370223	chr17	74982207	74982607	401	*	h3k27ac.condition_k_vs_wt.res	18.719	-0.539342	0.633794	-0.850974	0.394784	0.999876	chr17_74982207_74982607	None
370224	chr17	74987513	74987913	401	*	h3k27ac.condition_k_vs_wt.res	11.6972	-0.10545	0.788663	-0.133707	0.893634	0.999876	chr17_74987513_74987913	None
370225	chr17	74990634	74991034	401	*	h3k27ac.condition_k_vs_wt.res	4.14834	-0.492944	1.52317	-0.323631	0.746217	0.999876	chr17_74990634_74991034	None
370226	chr17	74992216	74992616	401	*	h3k27ac.condition_k_vs_wt.res	6.77942	-1.11122	0.999721	-1.11153	0.266342	0.999876	chr17_74992216_74992616	None
370227	chr17	74993815	74994215	401	*	h3k27ac.condition_k_vs_wt.res	4.80042	0.823106	1.38071	0.596145	0.551078	0.999876	chr17_74993815_74994215	None
370228	chr17	75002889	75003289	401	*	h3k27ac.condition_k_vs_wt.res	4.74704	0.53153	1.2944	0.410639	0.681337	0.999876	chr17_75002889_75003289	None
370229	chr17	75004562	75004962	401	*	h3k27ac.condition_k_vs_wt.res	4.67112	-1.16628	1.23308	-0.945821	0.34424	0.999876	chr17_75004562_75004962	None
370230	chr17	75009094	75009494	401	*	h3k27ac.condition_k_vs_wt.res	5.66905	-0.3911	1.1572	-0.33797	0.735386	0.999876	chr17_75009094_75009494	None
370231	chr17	75012614	75013014	401	*	h3k27ac.condition_k_vs_wt.res	62.3297	0.168191	0.348193	0.483039	0.629068	0.999876	chr17_75012614_75013014	C_05
370232	chr17	75014545	75014945	401	*	h3k27ac.condition_k_vs_wt.res	5.56382	0.0163806	1.23556	0.0132576	0.989422	0.999876	chr17_75014545_75014945	None
370233	chr17	75016059	75016459	401	*	h3k27ac.condition_k_vs_wt.res	4.21476	-0.212626	1.38461	-0.153565	0.877953	0.999876	chr17_75016059_75016459	None
370234	chr17	75018941	75019341	401	*	h3k27ac.condition_k_vs_wt.res	7.736	1.8976	1.14904	1.65147	0.0986434	0.999876	chr17_75018941_75019341	None
370235	chr17	75021738	75022138	401	*	h3k27ac.condition_k_vs_wt.res	5.57444	-1.04034	1.20673	-0.862111	0.388627	0.999876	chr17_75021738_75022138	None
370236	chr17	75033579	75033979	401	*	h3k27ac.condition_k_vs_wt.res	3.06009	0.0721414	1.73043	0.0416898	0.966746	0.999876	chr17_75033579_75033979	None
370237	chr17	75034572	75034972	401	*	h3k27ac.condition_k_vs_wt.res	6.11464	-0.981477	1.16968	-0.839098	0.401414	0.999876	chr17_75034572_75034972	None
370238	chr17	75038375	75038775	401	*	h3k27ac.condition_k_vs_wt.res	4.42724	-1.195	1.3765	-0.868148	0.385313	0.999876	chr17_75038375_75038775	None
370239	chr17	75039128	75039528	401	*	h3k27ac.condition_k_vs_wt.res	4.91001	-0.379793	1.21268	-0.313184	0.754141	0.999876	chr17_75039128_75039528	None
370240	chr17	75041910	75042310	401	*	h3k27ac.condition_k_vs_wt.res	6.00737	0.406035	1.1382	0.356734	0.721291	0.999876	chr17_75041910_75042310	None
370241	chr17	75044599	75044999	401	*	h3k27ac.condition_k_vs_wt.res	4.76921	-0.927175	1.24468	-0.744909	0.456327	0.999876	chr17_75044599_75044999	None
370242	chr17	75046767	75047167	401	*	h3k27ac.condition_k_vs_wt.res	85.3698	-0.101881	0.309648	-0.329021	0.742139	0.999876	chr17_75046767_75047167	C_04
370243	chr17	75052090	75052490	401	*	h3k27ac.condition_k_vs_wt.res	3.53276	-0.333389	1.5231	-0.218888	0.826737	0.999876	chr17_75052090_75052490	None
370244	chr17	75054225	75054625	401	*	h3k27ac.condition_k_vs_wt.res	3.45802	0.30532	1.48614	0.205445	0.837224	0.999876	chr17_75054225_75054625	None
370245	chr17	75063689	75064089	401	*	h3k27ac.condition_k_vs_wt.res	4.58309	-0.723616	1.2339	-0.586445	0.557577	0.999876	chr17_75063689_75064089	None
370246	chr17	75066610	75067010	401	*	h3k27ac.condition_k_vs_wt.res	3.17517	-1.16632	1.6954	-0.687931	0.491496	0.999876	chr17_75066610_75067010	None
370247	chr17	75067711	75068111	401	*	h3k27ac.condition_k_vs_wt.res	4.3405	-0.236551	1.33448	-0.177261	0.859303	0.999876	chr17_75067711_75068111	None
370248	chr17	75074294	75074694	401	*	h3k27ac.condition_k_vs_wt.res	4.78571	-0.119077	1.29854	-0.0917008	0.926936	0.999876	chr17_75074294_75074694	None
370249	chr17	75076657	75077057	401	*	h3k27ac.condition_k_vs_wt.res	2.75957	0.691209	1.64933	0.419084	0.675155	0.999876	chr17_75076657_75077057	None
370250	chr17	75079226	75079626	401	*	h3k27ac.condition_k_vs_wt.res	4.75376	-1.01164	1.27602	-0.792813	0.427887	0.999876	chr17_75079226_75079626	None
370251	chr17	75082244	75082644	401	*	h3k27ac.condition_k_vs_wt.res	4.87907	-1.76965	1.261	-1.40336	0.160509	0.999876	chr17_75082244_75082644	None
370252	chr17	75084178	75084578	401	*	h3k27ac.condition_k_vs_wt.res	3.59511	-1.08261	1.43071	-0.756693	0.449234	0.999876	chr17_75084178_75084578	None
370253	chr17	75086719	75087119	401	*	h3k27ac.condition_k_vs_wt.res	3.83728	-1.48877	1.37025	-1.08649	0.277262	0.999876	chr17_75086719_75087119	None
370254	chr17	75088966	75089366	401	*	h3k27ac.condition_k_vs_wt.res	5.65557	0.768786	1.11568	0.689075	0.490776	0.999876	chr17_75088966_75089366	None
370255	chr17	75092086	75092486	401	*	h3k27ac.condition_k_vs_wt.res	4.49383	0.272123	1.29441	0.21023	0.833489	0.999876	chr17_75092086_75092486	None
370256	chr17	75094793	75095193	401	*	h3k27ac.condition_k_vs_wt.res	3.79853	-0.656434	1.34032	-0.489759	0.624304	0.999876	chr17_75094793_75095193	None
370257	chr17	75098450	75098850	401	*	h3k27ac.condition_k_vs_wt.res	4.76804	-1.83641	1.28313	-1.43119	0.152375	0.999876	chr17_75098450_75098850	None
370258	chr17	75100040	75100440	401	*	h3k27ac.condition_k_vs_wt.res	5.99837	-1.70229	1.10388	-1.5421	0.12305	0.999876	chr17_75100040_75100440	None
370259	chr17	75102336	75102736	401	*	h3k27ac.condition_k_vs_wt.res	15.4925	-0.495651	0.769882	-0.643801	0.519705	0.999876	chr17_75102336_75102736	None
370260	chr17	75104018	75104418	401	*	h3k27ac.condition_k_vs_wt.res	5.06092	-1.82401	1.25223	-1.45661	0.145224	0.999876	chr17_75104018_75104418	None
370261	chr17	75105450	75105850	401	*	h3k27ac.condition_k_vs_wt.res	2.84084	1.19543	1.72577	0.692695	0.488501	0.999876	chr17_75105450_75105850	None
370262	chr17	75109810	75110210	401	*	h3k27ac.condition_k_vs_wt.res	22.0089	-0.187132	0.590495	-0.316907	0.751314	0.999876	chr17_75109810_75110210	None
370263	chr17	75111888	75112288	401	*	h3k27ac.condition_k_vs_wt.res	6.29735	-0.98093	1.10439	-0.888209	0.374429	0.999876	chr17_75111888_75112288	None
370264	chr17	75114207	75114607	401	*	h3k27ac.condition_k_vs_wt.res	27.1624	-0.474201	0.523481	-0.905861	0.365009	0.999876	chr17_75114207_75114607	None
370265	chr17	75120040	75120440	401	*	h3k27ac.condition_k_vs_wt.res	5.63286	-0.898521	1.26719	-0.709068	0.478282	0.999876	chr17_75120040_75120440	None
370266	chr17	75121337	75121737	401	*	h3k27ac.condition_k_vs_wt.res	5.19554	-0.763887	1.18504	-0.644609	0.51918	0.999876	chr17_75121337_75121737	None
370267	chr17	75125318	75125718	401	*	h3k27ac.condition_k_vs_wt.res	9.12989	-0.676798	0.875309	-0.773211	0.439397	0.999876	chr17_75125318_75125718	None
370268	chr17	75131469	75131869	401	*	h3k27ac.condition_k_vs_wt.res	117.255	-0.104636	0.262679	-0.398342	0.690378	0.999876	chr17_75131469_75131869	C_04
370269	chr17	75134822	75135222	401	*	h3k27ac.condition_k_vs_wt.res	4.28268	-0.506524	1.33952	-0.378139	0.705327	0.999876	chr17_75134822_75135222	None
370270	chr17	75137730	75138130	401	*	h3k27ac.condition_k_vs_wt.res	3.19671	0.139115	1.46234	0.0951314	0.92421	0.999876	chr17_75137730_75138130	None
370271	chr17	75139482	75139882	401	*	h3k27ac.condition_k_vs_wt.res	3.8896	-1.33986	1.33914	-1.00054	0.317051	0.999876	chr17_75139482_75139882	None
370272	chr17	75140993	75141393	401	*	h3k27ac.condition_k_vs_wt.res	11.1833	-0.0741964	0.813693	-0.0911847	0.927346	0.999876	chr17_75140993_75141393	None
370273	chr17	75144330	75144730	401	*	h3k27ac.condition_k_vs_wt.res	6.47553	0.484832	1.07023	0.453015	0.650538	0.999876	chr17_75144330_75144730	None
370274	chr17	75145918	75146318	401	*	h3k27ac.condition_k_vs_wt.res	8.71452	-0.520503	0.906046	-0.574478	0.565645	0.999876	chr17_75145918_75146318	None
370275	chr17	75148689	75149089	401	*	h3k27ac.condition_k_vs_wt.res	6.93669	-1.05524	1.05426	-1.00093	0.31686	0.999876	chr17_75148689_75149089	None
370276	chr17	75154343	75154743	401	*	h3k27ac.condition_k_vs_wt.res	78.9928	0.0177182	0.3285	0.0539369	0.956986	0.999876	chr17_75154343_75154743	C_04
370277	chr17	75159694	75160094	401	*	h3k27ac.condition_k_vs_wt.res	8.15793	-0.345415	0.973221	-0.354919	0.72265	0.999876	chr17_75159694_75160094	None
370278	chr17	75164601	75165001	401	*	h3k27ac.condition_k_vs_wt.res	5.99531	-2.09247	1.15606	-1.81001	0.0702948	0.999876	chr17_75164601_75165001	None
370279	chr17	75165810	75166210	401	*	h3k27ac.condition_k_vs_wt.res	5.39386	1.06092	1.24839	0.849827	0.395421	0.999876	chr17_75165810_75166210	None
370280	chr17	75169955	75170355	401	*	h3k27ac.condition_k_vs_wt.res	3.27036	-0.464825	1.41409	-0.328711	0.742374	0.999876	chr17_75169955_75170355	None
370281	chr17	75172806	75173206	401	*	h3k27ac.condition_k_vs_wt.res	6.02676	0.0850971	1.12164	0.0758684	0.939524	0.999876	chr17_75172806_75173206	None
370282	chr17	75178622	75179022	401	*	h3k27ac.condition_k_vs_wt.res	8.37993	-0.14368	0.9221	-0.155819	0.876176	0.999876	chr17_75178622_75179022	None
370283	chr17	75182662	75183062	401	*	h3k27ac.condition_k_vs_wt.res	188.629	-0.00657711	0.222953	-0.0294999	0.976466	0.999876	chr17_75182662_75183062	C_04
370284	chr17	75189399	75189799	401	*	h3k27ac.condition_k_vs_wt.res	16.9058	-0.665404	0.685094	-0.97126	0.331419	0.999876	chr17_75189399_75189799	None
370285	chr17	75197396	75197796	401	*	h3k27ac.condition_k_vs_wt.res	2.59101	1.25789	1.88159	0.668526	0.503798	0.999876	chr17_75197396_75197796	None
370286	chr17	75201841	75202241	401	*	h3k27ac.condition_k_vs_wt.res	6.71175	0.134909	1.04296	0.129353	0.897079	0.999876	chr17_75201841_75202241	None
370287	chr17	75202842	75203242	401	*	h3k27ac.condition_k_vs_wt.res	4.12385	-0.173414	1.27798	-0.135694	0.892063	0.999876	chr17_75202842_75203242	None
370288	chr17	75205433	75205833	401	*	h3k27ac.condition_k_vs_wt.res	189.236	-0.0429116	0.210872	-0.203496	0.838747	0.999876	chr17_75205433_75205833	C_04
370289	chr17	75211680	75212080	401	*	h3k27ac.condition_k_vs_wt.res	4.53219	-1.06358	1.23038	-0.864431	0.387351	0.999876	chr17_75211680_75212080	None
370290	chr17	75212899	75213299	401	*	h3k27ac.condition_k_vs_wt.res	6.04784	-0.660993	1.12216	-0.589035	0.555838	0.999876	chr17_75212899_75213299	None
370291	chr17	75215700	75216100	401	*	h3k27ac.condition_k_vs_wt.res	5.24135	0.450088	1.19578	0.376397	0.706622	0.999876	chr17_75215700_75216100	None
370292	chr17	75217372	75217772	401	*	h3k27ac.condition_k_vs_wt.res	5.63447	-0.0884481	1.3234	-0.0668337	0.946714	0.999876	chr17_75217372_75217772	None
370293	chr17	75219515	75219915	401	*	h3k27ac.condition_k_vs_wt.res	10.6031	-0.480899	0.820836	-0.585866	0.557966	0.999876	chr17_75219515_75219915	None
370294	chr17	75221530	75221930	401	*	h3k27ac.condition_k_vs_wt.res	6.37611	-0.620066	1.02049	-0.607613	0.543444	0.999876	chr17_75221530_75221930	None
370295	chr17	75225787	75226187	401	*	h3k27ac.condition_k_vs_wt.res	8.42446	-0.257	1.01951	-0.252083	0.800977	0.999876	chr17_75225787_75226187	None
370296	chr17	75228603	75229003	401	*	h3k27ac.condition_k_vs_wt.res	19.1518	-0.026577	0.617152	-0.0430639	0.965651	0.999876	chr17_75228603_75229003	None
370297	chr17	75243974	75244374	401	*	h3k27ac.condition_k_vs_wt.res	18.7168	-2.06897	0.672224	-3.07779	0.0020854	0.576535	chr17_75243974_75244374	C_01
370298	chr17	75247501	75247901	401	*	h3k27ac.condition_k_vs_wt.res	6.59984	0.838427	1.1978	0.699971	0.483945	0.999876	chr17_75247501_75247901	None
370299	chr17	75250941	75251341	401	*	h3k27ac.condition_k_vs_wt.res	10.4182	-1.4965	0.83629	-1.78945	0.0735419	0.999876	chr17_75250941_75251341	C_01
370300	chr17	75261262	75261662	401	*	h3k27ac.condition_k_vs_wt.res	253.986	-0.191382	0.17778	-1.07651	0.281701	0.999876	chr17_75261262_75261662	C_03
370301	chr17	75279933	75280333	401	*	h3k27ac.condition_k_vs_wt.res	10.6409	-0.481921	0.880738	-0.547178	0.584256	0.999876	chr17_75279933_75280333	None
370302	chr17	75281668	75282068	401	*	h3k27ac.condition_k_vs_wt.res	8.36171	-1.13402	1.02154	-1.1101	0.266955	0.999876	chr17_75281668_75282068	None
370303	chr17	75289805	75290205	401	*	h3k27ac.condition_k_vs_wt.res	67.7202	-0.15511	0.370075	-0.419131	0.67512	0.999876	chr17_75289805_75290205	C_03
370304	chr17	75308865	75309265	401	*	h3k27ac.condition_k_vs_wt.res	13.913	0.248024	0.71899	0.344961	0.730123	0.999876	chr17_75308865_75309265	C_03
370305	chr17	75311509	75311909	401	*	h3k27ac.condition_k_vs_wt.res	5.58812	-0.0538348	1.24822	-0.0431292	0.965599	0.999876	chr17_75311509_75311909	C_03
370306	chr17	75339344	75339744	401	*	h3k27ac.condition_k_vs_wt.res	37.8495	-0.392273	0.536353	-0.731372	0.464552	0.999876	chr17_75339344_75339744	C_03
370307	chr17	75358367	75358767	401	*	h3k27ac.condition_k_vs_wt.res	4.48412	-1.49727	1.33018	-1.12562	0.260327	0.999876	chr17_75358367_75358767	None
370308	chr17	75360633	75361033	401	*	h3k27ac.condition_k_vs_wt.res	47.6843	-0.414528	0.401208	-1.0332	0.301511	0.999876	chr17_75360633_75361033	C_01
370309	chr17	75372183	75372583	401	*	h3k27ac.condition_k_vs_wt.res	16.5169	-0.651332	0.651423	-0.999859	0.317379	0.999876	chr17_75372183_75372583	None
370310	chr17	75388723	75389123	401	*	h3k27ac.condition_k_vs_wt.res	13.4009	-1.1474	0.799397	-1.43533	0.151192	0.999876	chr17_75388723_75389123	None
370311	chr17	75404209	75404609	401	*	h3k27ac.condition_k_vs_wt.res	72.1559	0.231459	0.32895	0.70363	0.481664	0.999876	chr17_75404209_75404609	C_03
370312	chr17	75411493	75411893	401	*	h3k27ac.condition_k_vs_wt.res	4.45479	-0.814211	1.28937	-0.631481	0.527726	0.999876	chr17_75411493_75411893	C_03
370313	chr17	75412573	75412973	401	*	h3k27ac.condition_k_vs_wt.res	25.547	0.10632	0.551863	0.192657	0.847228	0.999876	chr17_75412573_75412973	C_03
370314	chr17	75414472	75414872	401	*	h3k27ac.condition_k_vs_wt.res	3.15499	0.58966	1.53336	0.384554	0.700568	0.999876	chr17_75414472_75414872	C_03
370315	chr17	75415594	75415994	401	*	h3k27ac.condition_k_vs_wt.res	4.35768	-0.507992	1.48776	-0.341448	0.732767	0.999876	chr17_75415594_75415994	None
370316	chr17	75420982	75421382	401	*	h3k27ac.condition_k_vs_wt.res	3.17123	-0.880865	1.65375	-0.532648	0.594277	0.999876	chr17_75420982_75421382	None
370317	chr17	75426311	75426711	401	*	h3k27ac.condition_k_vs_wt.res	9.47984	-0.385043	0.890154	-0.432558	0.665336	0.999876	chr17_75426311_75426711	None
370318	chr17	75428687	75429087	401	*	h3k27ac.condition_k_vs_wt.res	3.34837	-2.01783	1.59775	-1.26292	0.206618	0.999876	chr17_75428687_75429087	None
370319	chr17	75440650	75441050	401	*	h3k27ac.condition_k_vs_wt.res	3.29532	-0.973364	1.55279	-0.626847	0.530759	0.999876	chr17_75440650_75441050	None
370320	chr17	75450654	75451054	401	*	h3k27ac.condition_k_vs_wt.res	5.64649	-2.50579	1.27072	-1.97195	0.0486155	0.999876	chr17_75450654_75451054	None
370321	chr17	75456410	75456810	401	*	h3k27ac.condition_k_vs_wt.res	86.4223	-0.295809	0.289666	-1.02121	0.307157	0.999876	chr17_75456410_75456810	C_02
370322	chr17	75468850	75469250	401	*	h3k27ac.condition_k_vs_wt.res	5.20827	0.218254	1.20725	0.180787	0.856535	0.999876	chr17_75468850_75469250	None
370323	chr17	75470328	75470728	401	*	h3k27ac.condition_k_vs_wt.res	3.33924	-0.0290702	1.67568	-0.0173482	0.986159	0.999876	chr17_75470328_75470728	None
370324	chr17	75473355	75473755	401	*	h3k27ac.condition_k_vs_wt.res	7.11725	-0.0202392	0.954189	-0.0212109	0.983078	0.999876	chr17_75473355_75473755	None
370325	chr17	75478607	75479007	401	*	h3k27ac.condition_k_vs_wt.res	4.84077	-0.299333	1.16682	-0.256538	0.797536	0.999876	chr17_75478607_75479007	None
370326	chr17	75481037	75481437	401	*	h3k27ac.condition_k_vs_wt.res	10.2478	-0.888827	0.855879	-1.0385	0.299039	0.999876	chr17_75481037_75481437	None
370327	chr17	75483717	75484117	401	*	h3k27ac.condition_k_vs_wt.res	6.8836	-1.04699	1.07642	-0.972658	0.330723	0.999876	chr17_75483717_75484117	None
370328	chr17	75487663	75488063	401	*	h3k27ac.condition_k_vs_wt.res	36.867	-0.481911	0.489777	-0.983938	0.325146	0.999876	chr17_75487663_75488063	C_01
370329	chr17	75511885	75512285	401	*	h3k27ac.condition_k_vs_wt.res	6.0591	0.103828	1.09976	0.0944093	0.924784	0.999876	chr17_75511885_75512285	None
370330	chr17	75516234	75516634	401	*	h3k27ac.condition_k_vs_wt.res	62.4382	-0.265751	0.34781	-0.764069	0.444826	0.999876	chr17_75516234_75516634	C_03
370331	chr17	75521354	75521754	401	*	h3k27ac.condition_k_vs_wt.res	7.23179	0.88513	1.10763	0.799118	0.424222	0.999876	chr17_75521354_75521754	None
370332	chr17	75525159	75525559	401	*	h3k27ac.condition_k_vs_wt.res	13.4368	0.548451	0.759463	0.722157	0.470198	0.999876	chr17_75525159_75525559	None
370333	chr17	75530188	75530588	401	*	h3k27ac.condition_k_vs_wt.res	2.85043	-0.0799448	1.49388	-0.0535147	0.957322	0.999876	chr17_75530188_75530588	None
370334	chr17	75531409	75531809	401	*	h3k27ac.condition_k_vs_wt.res	5.24871	-0.0205546	1.48349	-0.0138555	0.988945	0.999876	chr17_75531409_75531809	None
370335	chr17	75535007	75535407	401	*	h3k27ac.condition_k_vs_wt.res	8.25149	-0.893417	1.00427	-0.889618	0.373671	0.999876	chr17_75535007_75535407	None
370336	chr17	75538295	75538695	401	*	h3k27ac.condition_k_vs_wt.res	2.58652	0.234384	1.67759	0.139715	0.888885	0.999876	chr17_75538295_75538695	None
370337	chr17	75540631	75541031	401	*	h3k27ac.condition_k_vs_wt.res	5.75981	-0.449948	1.06835	-0.421163	0.673636	0.999876	chr17_75540631_75541031	None
370338	chr17	75543006	75543406	401	*	h3k27ac.condition_k_vs_wt.res	4.98597	-1.11496	1.18093	-0.944133	0.345102	0.999876	chr17_75543006_75543406	None
370339	chr17	75544578	75544978	401	*	h3k27ac.condition_k_vs_wt.res	5.28386	1.02178	1.38056	0.740116	0.459229	0.999876	chr17_75544578_75544978	None
370340	chr17	75549157	75549557	401	*	h3k27ac.condition_k_vs_wt.res	9.83329	-1.56528	0.921998	-1.69771	0.0895632	0.999876	chr17_75549157_75549557	None
370341	chr17	75552956	75553356	401	*	h3k27ac.condition_k_vs_wt.res	5.90239	-0.0325858	1.16014	-0.0280878	0.977592	0.999876	chr17_75552956_75553356	None
370342	chr17	75558845	75559245	401	*	h3k27ac.condition_k_vs_wt.res	3.45643	-0.133701	1.39002	-0.0961864	0.923373	0.999876	chr17_75558845_75559245	None
370343	chr17	75562161	75562561	401	*	h3k27ac.condition_k_vs_wt.res	4.52939	-0.0152307	1.28773	-0.0118275	0.990563	0.999876	chr17_75562161_75562561	None
370344	chr17	75562928	75563328	401	*	h3k27ac.condition_k_vs_wt.res	4.81722	0.156855	1.26964	0.123542	0.901678	0.999876	chr17_75562928_75563328	None
370345	chr17	75566833	75567233	401	*	h3k27ac.condition_k_vs_wt.res	26.81	-0.898331	0.59219	-1.51696	0.129276	0.999876	chr17_75566833_75567233	None
370346	chr17	75571294	75571694	401	*	h3k27ac.condition_k_vs_wt.res	86.6659	0.0455023	0.356599	0.127601	0.898465	0.999876	chr17_75571294_75571694	C_02
370347	chr17	75575650	75576050	401	*	h3k27ac.condition_k_vs_wt.res	6.15402	0.311773	1.03733	0.300553	0.763755	0.999876	chr17_75575650_75576050	None
370348	chr17	75578303	75578703	401	*	h3k27ac.condition_k_vs_wt.res	3.84492	-0.374873	1.35479	-0.276702	0.782009	0.999876	chr17_75578303_75578703	None
370349	chr17	75580874	75581274	401	*	h3k27ac.condition_k_vs_wt.res	4.04842	-1.42144	1.35877	-1.04612	0.295507	0.999876	chr17_75580874_75581274	None
370350	chr17	75584515	75584915	401	*	h3k27ac.condition_k_vs_wt.res	6.96173	-1.82379	1.19193	-1.53011	0.12599	0.999876	chr17_75584515_75584915	None
370351	chr17	75589113	75589513	401	*	h3k27ac.condition_k_vs_wt.res	25.3615	0.383517	0.577502	0.664097	0.506628	0.999876	chr17_75589113_75589513	None
370352	chr17	75592683	75593083	401	*	h3k27ac.condition_k_vs_wt.res	5.62459	0.602755	1.13899	0.529199	0.596667	0.999876	chr17_75592683_75593083	None
370353	chr17	75595640	75596040	401	*	h3k27ac.condition_k_vs_wt.res	4.43971	0.074831	1.29058	0.0579826	0.953762	0.999876	chr17_75595640_75596040	None
370354	chr17	75601279	75601679	401	*	h3k27ac.condition_k_vs_wt.res	7.17636	0.298351	1.00062	0.298166	0.765577	0.999876	chr17_75601279_75601679	None
370355	chr17	75602570	75602970	401	*	h3k27ac.condition_k_vs_wt.res	5.50658	-0.753961	1.2313	-0.612329	0.54032	0.999876	chr17_75602570_75602970	None
370356	chr17	75610425	75610825	401	*	h3k27ac.condition_k_vs_wt.res	5.48683	-1.65944	1.20792	-1.3738	0.169503	0.999876	chr17_75610425_75610825	None
370357	chr17	75612704	75613104	401	*	h3k27ac.condition_k_vs_wt.res	6.20781	0.0667449	1.17498	0.0568052	0.9547	0.999876	chr17_75612704_75613104	None
370358	chr17	75614454	75614854	401	*	h3k27ac.condition_k_vs_wt.res	8.77763	-0.418898	0.969346	-0.432145	0.665636	0.999876	chr17_75614454_75614854	None
370359	chr17	75617349	75617749	401	*	h3k27ac.condition_k_vs_wt.res	8.44253	-0.185111	0.903664	-0.204845	0.837693	0.999876	chr17_75617349_75617749	None
370360	chr17	75632830	75633230	401	*	h3k27ac.condition_k_vs_wt.res	25.8031	-0.941096	0.546263	-1.72279	0.0849265	0.999876	chr17_75632830_75633230	C_04
370361	chr17	75647339	75647739	401	*	h3k27ac.condition_k_vs_wt.res	10.8679	-0.0276272	0.884791	-0.0312245	0.97509	0.999876	chr17_75647339_75647739	None
370362	chr17	75653341	75653741	401	*	h3k27ac.condition_k_vs_wt.res	11.7597	-0.460978	0.806053	-0.571896	0.567392	0.999876	chr17_75653341_75653741	None
370363	chr17	75657259	75657659	401	*	h3k27ac.condition_k_vs_wt.res	6.33364	0.497864	1.10139	0.452033	0.651246	0.999876	chr17_75657259_75657659	None
370364	chr17	75666828	75667228	401	*	h3k27ac.condition_k_vs_wt.res	82.6586	0.226702	0.310686	0.729681	0.465585	0.999876	chr17_75666828_75667228	C_03
370365	chr17	75688703	75689103	401	*	h3k27ac.condition_k_vs_wt.res	70.2273	0.427907	0.3389	1.26263	0.206721	0.999876	chr17_75688703_75689103	C_03
370366	chr17	75703164	75703564	401	*	h3k27ac.condition_k_vs_wt.res	10.3513	-0.165863	0.864215	-0.191923	0.847802	0.999876	chr17_75703164_75703564	None
370367	chr17	75709493	75709893	401	*	h3k27ac.condition_k_vs_wt.res	2.14085	0.639333	1.76481	0.362267	0.717153	0.999876	chr17_75709493_75709893	None
370368	chr17	75721145	75721545	401	*	h3k27ac.condition_k_vs_wt.res	8.57197	0.769034	0.96125	0.800036	0.42369	0.999876	chr17_75721145_75721545	None
370369	chr17	75723883	75724283	401	*	h3k27ac.condition_k_vs_wt.res	6.52615	-0.110168	1.0268	-0.107292	0.914557	0.999876	chr17_75723883_75724283	None
370370	chr17	75727390	75727790	401	*	h3k27ac.condition_k_vs_wt.res	5.4527	-1.36699	1.11056	-1.2309	0.21836	0.999876	chr17_75727390_75727790	None
370371	chr17	75730876	75731276	401	*	h3k27ac.condition_k_vs_wt.res	6.20151	-1.08495	1.28748	-0.842691	0.399401	0.999876	chr17_75730876_75731276	None
370372	chr17	75734533	75734933	401	*	h3k27ac.condition_k_vs_wt.res	13.2303	-0.283072	0.750086	-0.377386	0.705887	0.999876	chr17_75734533_75734933	None
370373	chr17	75738032	75738432	401	*	h3k27ac.condition_k_vs_wt.res	15.6321	-0.148112	0.69153	-0.21418	0.830407	0.999876	chr17_75738032_75738432	None
370374	chr17	75740227	75740627	401	*	h3k27ac.condition_k_vs_wt.res	7.74545	-0.46329	0.950511	-0.487412	0.625966	0.999876	chr17_75740227_75740627	None
370375	chr17	75742082	75742482	401	*	h3k27ac.condition_k_vs_wt.res	7.03695	0.345836	1.03984	0.332585	0.739448	0.999876	chr17_75742082_75742482	None
370376	chr17	75744011	75744411	401	*	h3k27ac.condition_k_vs_wt.res	4.79698	-1.51223	1.29892	-1.16422	0.244336	0.999876	chr17_75744011_75744411	None
370377	chr17	75747776	75748176	401	*	h3k27ac.condition_k_vs_wt.res	9.00322	-0.379967	0.856084	-0.443843	0.657156	0.999876	chr17_75747776_75748176	None
370378	chr17	75749990	75750390	401	*	h3k27ac.condition_k_vs_wt.res	11.1203	-0.0503565	0.806209	-0.0624609	0.950196	0.999876	chr17_75749990_75750390	None
370379	chr17	75753728	75754128	401	*	h3k27ac.condition_k_vs_wt.res	45.1727	-0.543796	0.404131	-1.34559	0.178434	0.999876	chr17_75753728_75754128	None
370380	chr17	75759613	75760013	401	*	h3k27ac.condition_k_vs_wt.res	6.45384	-0.598285	1.08108	-0.553416	0.579979	0.999876	chr17_75759613_75760013	None
370381	chr17	75762571	75762971	401	*	h3k27ac.condition_k_vs_wt.res	7.5598	0.220194	1.00461	0.219184	0.826507	0.999876	chr17_75762571_75762971	None
370382	chr17	75764694	75765094	401	*	h3k27ac.condition_k_vs_wt.res	43.6471	-0.292261	0.426916	-0.684586	0.493605	0.999876	chr17_75764694_75765094	C_05
370383	chr17	75770290	75770690	401	*	h3k27ac.condition_k_vs_wt.res	3.4736	-1.4781	1.52323	-0.97037	0.331862	0.999876	chr17_75770290_75770690	None
370384	chr17	75779689	75780089	401	*	h3k27ac.condition_k_vs_wt.res	90.0857	-0.0727584	0.296631	-0.245283	0.806237	0.999876	chr17_75779689_75780089	C_04
370385	chr17	75784785	75785185	401	*	h3k27ac.condition_k_vs_wt.res	216.476	0.0581952	0.187218	0.310842	0.755921	0.999876	chr17_75784785_75785185	C_03
370386	chr17	75790167	75790567	401	*	h3k27ac.condition_k_vs_wt.res	4.25898	2.45433	1.54778	1.58571	0.112806	0.999876	chr17_75790167_75790567	None
370387	chr17	75793548	75793948	401	*	h3k27ac.condition_k_vs_wt.res	5.49036	-0.371167	1.23636	-0.30021	0.764017	0.999876	chr17_75793548_75793948	None
370388	chr17	75799813	75800213	401	*	h3k27ac.condition_k_vs_wt.res	13.2747	-0.777445	0.775623	-1.00235	0.316175	0.999876	chr17_75799813_75800213	None
370389	chr17	75801566	75801966	401	*	h3k27ac.condition_k_vs_wt.res	4.33655	0.589291	1.35562	0.434702	0.663779	0.999876	chr17_75801566_75801966	None
370390	chr17	75803486	75803886	401	*	h3k27ac.condition_k_vs_wt.res	4.23066	-1.45593	1.51186	-0.963008	0.335543	0.999876	chr17_75803486_75803886	None
370391	chr17	75811939	75812339	401	*	h3k27ac.condition_k_vs_wt.res	9.23602	0.996321	0.947159	1.0519	0.292843	0.999876	chr17_75811939_75812339	None
370392	chr17	75822025	75822425	401	*	h3k27ac.condition_k_vs_wt.res	20.9082	0.397524	0.58201	0.68302	0.494594	0.999876	chr17_75822025_75822425	None
370393	chr17	75833249	75833649	401	*	h3k27ac.condition_k_vs_wt.res	5.97128	0.373303	1.13817	0.327986	0.742923	0.999876	chr17_75833249_75833649	None
370394	chr17	75837821	75838221	401	*	h3k27ac.condition_k_vs_wt.res	4.91501	-1.38621	1.24462	-1.11376	0.265381	0.999876	chr17_75837821_75838221	None
370395	chr17	75840309	75840709	401	*	h3k27ac.condition_k_vs_wt.res	7.66054	-0.366777	1.17872	-0.311166	0.755674	0.999876	chr17_75840309_75840709	None
370396	chr17	75847103	75847503	401	*	h3k27ac.condition_k_vs_wt.res	10.1781	-0.35461	0.854422	-0.41503	0.67812	0.999876	chr17_75847103_75847503	None
370397	chr17	75855618	75856018	401	*	h3k27ac.condition_k_vs_wt.res	162.537	-0.146056	0.218533	-0.668348	0.503911	0.999876	chr17_75855618_75856018	C_04
370398	chr17	75858715	75859115	401	*	h3k27ac.condition_k_vs_wt.res	35.0455	-0.541029	0.468277	-1.15536	0.247943	0.999876	chr17_75858715_75859115	None
370399	chr17	75861262	75861662	401	*	h3k27ac.condition_k_vs_wt.res	7.89506	0.110983	0.963518	0.115185	0.908299	0.999876	chr17_75861262_75861662	None
370400	chr17	75862261	75862661	401	*	h3k27ac.condition_k_vs_wt.res	3.53303	0.563705	1.52961	0.368529	0.712479	0.999876	chr17_75862261_75862661	None
370401	chr17	75864481	75864881	401	*	h3k27ac.condition_k_vs_wt.res	26.7713	0.604481	0.545255	1.10862	0.267594	0.999876	chr17_75864481_75864881	None
370402	chr17	75868574	75868974	401	*	h3k27ac.condition_k_vs_wt.res	3.14568	1.57857	1.70426	0.926249	0.354316	0.999876	chr17_75868574_75868974	None
370403	chr17	75870078	75870478	401	*	h3k27ac.condition_k_vs_wt.res	5.34061	-1.38393	1.19663	-1.15653	0.247466	0.999876	chr17_75870078_75870478	None
370404	chr17	75871523	75871923	401	*	h3k27ac.condition_k_vs_wt.res	3.06257	-0.340797	1.64242	-0.207497	0.835621	0.999876	chr17_75871523_75871923	None
370405	chr17	75876154	75876554	401	*	h3k27ac.condition_k_vs_wt.res	64.7542	-0.381039	0.342197	-1.11351	0.26549	0.999876	chr17_75876154_75876554	C_03
370406	chr17	75880242	75880642	401	*	h3k27ac.condition_k_vs_wt.res	4.26972	0.134622	1.32495	0.101606	0.919069	0.999876	chr17_75880242_75880642	None
370407	chr17	75881568	75881968	401	*	h3k27ac.condition_k_vs_wt.res	3.82562	0.97602	1.38235	0.706059	0.480152	0.999876	chr17_75881568_75881968	None
370408	chr17	75884237	75884637	401	*	h3k27ac.condition_k_vs_wt.res	3.38658	3.17791	1.91465	1.65979	0.0969576	0.999876	chr17_75884237_75884637	None
370409	chr17	75885845	75886245	401	*	h3k27ac.condition_k_vs_wt.res	4.80916	1.48228	1.3897	1.06662	0.286145	0.999876	chr17_75885845_75886245	None
370410	chr17	75887301	75887701	401	*	h3k27ac.condition_k_vs_wt.res	5.74228	-0.887389	1.27225	-0.697498	0.485491	0.999876	chr17_75887301_75887701	None
370411	chr17	75902006	75902406	401	*	h3k27ac.condition_k_vs_wt.res	8.73751	1.15956	0.97821	1.18539	0.235865	0.999876	chr17_75902006_75902406	None
370412	chr17	75910128	75910528	401	*	h3k27ac.condition_k_vs_wt.res	24.6903	-2.17141	0.588749	-3.68818	0.000225867	0.165825	chr17_75910128_75910528	None
370413	chr17	75914338	75914738	401	*	h3k27ac.condition_k_vs_wt.res	7.24364	-0.634907	1.00045	-0.634625	0.525673	0.999876	chr17_75914338_75914738	None
370414	chr17	75917372	75917772	401	*	h3k27ac.condition_k_vs_wt.res	9.83307	-0.914672	0.846225	-1.08089	0.279748	0.999876	chr17_75917372_75917772	None
370415	chr17	75917963	75918363	401	*	h3k27ac.condition_k_vs_wt.res	4.82751	-0.954511	1.30708	-0.730263	0.465229	0.999876	chr17_75917963_75918363	None
370416	chr17	75921889	75922289	401	*	h3k27ac.condition_k_vs_wt.res	8.80671	-0.294395	0.952292	-0.309144	0.757212	0.999876	chr17_75921889_75922289	None
370417	chr17	75926286	75926686	401	*	h3k27ac.condition_k_vs_wt.res	5.07644	-0.256811	1.26609	-0.202839	0.839261	0.999876	chr17_75926286_75926686	None
370418	chr17	75929967	75930367	401	*	h3k27ac.condition_k_vs_wt.res	5.67991	-1.37649	1.12241	-1.22638	0.220056	0.999876	chr17_75929967_75930367	None
370419	chr17	75930991	75931391	401	*	h3k27ac.condition_k_vs_wt.res	3.95433	0.693354	1.28464	0.539728	0.589384	0.999876	chr17_75930991_75931391	None
370420	chr17	75933639	75934039	401	*	h3k27ac.condition_k_vs_wt.res	3.6732	0.206473	1.54388	0.133736	0.893611	0.999876	chr17_75933639_75934039	None
370421	chr17	75940819	75941219	401	*	h3k27ac.condition_k_vs_wt.res	71.0277	0.18065	0.32577	0.554531	0.579216	0.999876	chr17_75940819_75941219	C_05
370422	chr17	75946606	75947006	401	*	h3k27ac.condition_k_vs_wt.res	3.35424	1.07382	1.6821	0.638383	0.523225	0.999876	chr17_75946606_75947006	None
370423	chr17	75950898	75951298	401	*	h3k27ac.condition_k_vs_wt.res	5.28709	-1.48762	1.31867	-1.12812	0.259268	0.999876	chr17_75950898_75951298	None
370424	chr17	75953303	75953703	401	*	h3k27ac.condition_k_vs_wt.res	8.39885	-1.07556	0.944216	-1.1391	0.25466	0.999876	chr17_75953303_75953703	None
370425	chr17	75954863	75955263	401	*	h3k27ac.condition_k_vs_wt.res	4.85443	0.787229	1.29819	0.606404	0.544246	0.999876	chr17_75954863_75955263	None
370426	chr17	75959378	75959778	401	*	h3k27ac.condition_k_vs_wt.res	3.62713	0.631756	1.48362	0.42582	0.670239	0.999876	chr17_75959378_75959778	None
370427	chr17	75970169	75970569	401	*	h3k27ac.condition_k_vs_wt.res	5.30342	-1.11212	1.13815	-0.977126	0.328507	0.999876	chr17_75970169_75970569	None
370428	chr17	75973031	75973431	401	*	h3k27ac.condition_k_vs_wt.res	6.2964	-2.10561	1.13125	-1.86131	0.0627004	0.999876	chr17_75973031_75973431	None
370429	chr17	75974480	75974880	401	*	h3k27ac.condition_k_vs_wt.res	2.7311	2.25513	1.90372	1.18459	0.236178	0.999876	chr17_75974480_75974880	None
370430	chr17	75975524	75975924	401	*	h3k27ac.condition_k_vs_wt.res	3.59296	1.02597	1.40561	0.729908	0.465446	0.999876	chr17_75975524_75975924	None
370431	chr17	75979139	75979539	401	*	h3k27ac.condition_k_vs_wt.res	173.307	0.00348927	0.207419	0.0168223	0.986578	0.999876	chr17_75979139_75979539	C_04
370432	chr17	75984757	75985157	401	*	h3k27ac.condition_k_vs_wt.res	7.11169	-0.952548	1.01445	-0.93898	0.347741	0.999876	chr17_75984757_75985157	None
370433	chr17	75991846	75992246	401	*	h3k27ac.condition_k_vs_wt.res	9.42305	-1.22495	0.927684	-1.32044	0.186688	0.999876	chr17_75991846_75992246	None
370434	chr17	75993442	75993842	401	*	h3k27ac.condition_k_vs_wt.res	4.20721	0.432812	1.41677	0.305492	0.759992	0.999876	chr17_75993442_75993842	None
370435	chr17	75995192	75995592	401	*	h3k27ac.condition_k_vs_wt.res	5.07687	0.413747	1.29403	0.319736	0.749169	0.999876	chr17_75995192_75995592	None
370436	chr17	75997177	75997577	401	*	h3k27ac.condition_k_vs_wt.res	11.9047	-1.10524	0.828047	-1.33475	0.181957	0.999876	chr17_75997177_75997577	None
370437	chr17	75998351	75998751	401	*	h3k27ac.condition_k_vs_wt.res	5.57071	-2.34698	1.23298	-1.9035	0.0569759	0.999876	chr17_75998351_75998751	None
370438	chr17	76001220	76001620	401	*	h3k27ac.condition_k_vs_wt.res	8.29578	0.985626	1.01762	0.96856	0.332765	0.999876	chr17_76001220_76001620	None
370439	chr17	76008281	76008681	401	*	h3k27ac.condition_k_vs_wt.res	6.80731	-0.976555	1.22727	-0.795713	0.426199	0.999876	chr17_76008281_76008681	None
370440	chr17	76011679	76012079	401	*	h3k27ac.condition_k_vs_wt.res	5.11373	0.239873	1.30832	0.183345	0.854527	0.999876	chr17_76011679_76012079	None
370441	chr17	76014103	76014503	401	*	h3k27ac.condition_k_vs_wt.res	16.0441	-0.277705	0.692287	-0.40114	0.688317	0.999876	chr17_76014103_76014503	None
370442	chr17	76017792	76018192	401	*	h3k27ac.condition_k_vs_wt.res	7.01748	-0.752566	0.968923	-0.776703	0.437334	0.999876	chr17_76017792_76018192	None
370443	chr17	76020233	76020633	401	*	h3k27ac.condition_k_vs_wt.res	4.8643	-0.522161	1.25947	-0.414587	0.678445	0.999876	chr17_76020233_76020633	None
370444	chr17	76022750	76023150	401	*	h3k27ac.condition_k_vs_wt.res	5.07266	-1.35499	1.27625	-1.0617	0.288373	0.999876	chr17_76022750_76023150	None
370445	chr17	76025739	76026139	401	*	h3k27ac.condition_k_vs_wt.res	4.52785	-0.583103	1.42223	-0.409994	0.681811	0.999876	chr17_76025739_76026139	None
370446	chr17	76026984	76027384	401	*	h3k27ac.condition_k_vs_wt.res	10.2124	-1.5499	0.83822	-1.84904	0.0644524	0.999876	chr17_76026984_76027384	None
370447	chr17	76029598	76029998	401	*	h3k27ac.condition_k_vs_wt.res	33.1831	-0.0531187	0.493828	-0.107565	0.914341	0.999876	chr17_76029598_76029998	None
370448	chr17	76032177	76032577	401	*	h3k27ac.condition_k_vs_wt.res	3.45651	-0.581318	1.69219	-0.343529	0.731201	0.999876	chr17_76032177_76032577	None
370449	chr17	76033792	76034192	401	*	h3k27ac.condition_k_vs_wt.res	6.03808	0.420292	1.11047	0.378482	0.705073	0.999876	chr17_76033792_76034192	None
370450	chr17	76034997	76035397	401	*	h3k27ac.condition_k_vs_wt.res	5.12544	-0.357073	1.32764	-0.268952	0.787966	0.999876	chr17_76034997_76035397	None
370451	chr17	76040241	76040641	401	*	h3k27ac.condition_k_vs_wt.res	6.72921	-0.0251133	1.11663	-0.0224902	0.982057	0.999876	chr17_76040241_76040641	None
370452	chr17	76048396	76048796	401	*	h3k27ac.condition_k_vs_wt.res	26.8574	-1.05973	0.564079	-1.8787	0.0602861	0.999876	chr17_76048396_76048796	None
370453	chr17	76056997	76057397	401	*	h3k27ac.condition_k_vs_wt.res	6.73805	-0.82415	1.04326	-0.789976	0.429542	0.999876	chr17_76056997_76057397	None
370454	chr17	76060784	76061184	401	*	h3k27ac.condition_k_vs_wt.res	6.99884	-1.04541	1.06047	-0.985792	0.324235	0.999876	chr17_76060784_76061184	None
370455	chr17	76064093	76064493	401	*	h3k27ac.condition_k_vs_wt.res	12.497	-1.3887	0.780823	-1.7785	0.0753212	0.999876	chr17_76064093_76064493	None
370456	chr17	76067335	76067735	401	*	h3k27ac.condition_k_vs_wt.res	5.4527	-1.44421	1.13226	-1.27551	0.202127	0.999876	chr17_76067335_76067735	None
370457	chr17	76068535	76068935	401	*	h3k27ac.condition_k_vs_wt.res	5.58679	-0.258626	1.13283	-0.228301	0.819412	0.999876	chr17_76068535_76068935	None
370458	chr17	76072380	76072780	401	*	h3k27ac.condition_k_vs_wt.res	93.7038	0.477386	0.342983	1.39186	0.163963	0.999876	chr17_76072380_76072780	C_04
370459	chr17	76074858	76075258	401	*	h3k27ac.condition_k_vs_wt.res	3.90338	-1.32557	1.39464	-0.950473	0.341872	0.999876	chr17_76074858_76075258	None
370460	chr17	76077051	76077451	401	*	h3k27ac.condition_k_vs_wt.res	10.4886	-0.0714015	0.876807	-0.0814336	0.935097	0.999876	chr17_76077051_76077451	None
370461	chr17	76082597	76082997	401	*	h3k27ac.condition_k_vs_wt.res	13.3188	-0.055819	0.784701	-0.0711341	0.943291	0.999876	chr17_76082597_76082997	None
370462	chr17	76088196	76088596	401	*	h3k27ac.condition_k_vs_wt.res	14.7344	-0.706302	0.72304	-0.97685	0.328643	0.999876	chr17_76088196_76088596	C_05
370463	chr17	76095905	76096305	401	*	h3k27ac.condition_k_vs_wt.res	4.62913	1.4514	1.3184	1.10088	0.27095	0.999876	chr17_76095905_76096305	None
370464	chr17	76097954	76098354	401	*	h3k27ac.condition_k_vs_wt.res	6.63492	0.210031	1.13185	0.185564	0.852787	0.999876	chr17_76097954_76098354	None
370465	chr17	76099310	76099710	401	*	h3k27ac.condition_k_vs_wt.res	4.29091	-2.97243	1.61477	-1.84078	0.0656532	0.999876	chr17_76099310_76099710	None
370466	chr17	76103415	76103815	401	*	h3k27ac.condition_k_vs_wt.res	60.9858	-0.511973	0.360327	-1.42085	0.155359	0.999876	chr17_76103415_76103815	C_05
370467	chr17	76119376	76119776	401	*	h3k27ac.condition_k_vs_wt.res	5.42079	0.0617921	1.26409	0.0488828	0.961013	0.999876	chr17_76119376_76119776	None
370468	chr17	76121523	76121923	401	*	h3k27ac.condition_k_vs_wt.res	16.302	0.148839	0.693568	0.214599	0.83008	0.999876	chr17_76121523_76121923	None
370469	chr17	76124795	76125195	401	*	h3k27ac.condition_k_vs_wt.res	4.88908	-0.890185	1.40693	-0.632716	0.526919	0.999876	chr17_76124795_76125195	None
370470	chr17	76131037	76131437	401	*	h3k27ac.condition_k_vs_wt.res	6.226	-0.582453	1.16591	-0.499568	0.617379	0.999876	chr17_76131037_76131437	None
370471	chr17	76135365	76135765	401	*	h3k27ac.condition_k_vs_wt.res	8.41762	-0.788332	0.965432	-0.816559	0.41418	0.999876	chr17_76135365_76135765	None
370472	chr17	76136496	76136896	401	*	h3k27ac.condition_k_vs_wt.res	5.17274	-2.00395	1.22888	-1.63071	0.102952	0.999876	chr17_76136496_76136896	None
370473	chr17	76138678	76139078	401	*	h3k27ac.condition_k_vs_wt.res	6.60976	-1.80841	1.15531	-1.56531	0.117511	0.999876	chr17_76138678_76139078	None
370474	chr17	76145601	76146001	401	*	h3k27ac.condition_k_vs_wt.res	63.6183	-0.589915	0.357185	-1.65156	0.0986232	0.999876	chr17_76145601_76146001	C_01
370475	chr17	76149282	76149682	401	*	h3k27ac.condition_k_vs_wt.res	5.89475	-1.35953	1.15921	-1.1728	0.240875	0.999876	chr17_76149282_76149682	None
370476	chr17	76150747	76151147	401	*	h3k27ac.condition_k_vs_wt.res	9.74407	-1.18486	0.890408	-1.33069	0.18329	0.999876	chr17_76150747_76151147	None
370477	chr17	76153602	76154002	401	*	h3k27ac.condition_k_vs_wt.res	4.54351	0.241319	1.29841	0.185858	0.852556	0.999876	chr17_76153602_76154002	None
370478	chr17	76155176	76155576	401	*	h3k27ac.condition_k_vs_wt.res	4.26185	-0.777586	1.41869	-0.548101	0.583622	0.999876	chr17_76155176_76155576	None
370479	chr17	76157005	76157405	401	*	h3k27ac.condition_k_vs_wt.res	3.98615	-0.695302	1.43207	-0.485522	0.627306	0.999876	chr17_76157005_76157405	None
370480	chr17	76158283	76158683	401	*	h3k27ac.condition_k_vs_wt.res	3.79835	-0.669225	1.38951	-0.481626	0.630072	0.999876	chr17_76158283_76158683	None
370481	chr17	76166533	76166933	401	*	h3k27ac.condition_k_vs_wt.res	5.67824	-1.67432	1.13828	-1.47092	0.141313	0.999876	chr17_76166533_76166933	None
370482	chr17	76170260	76170660	401	*	h3k27ac.condition_k_vs_wt.res	4.68433	-1.86902	1.25503	-1.48922	0.13643	0.999876	chr17_76170260_76170660	None
370483	chr17	76173431	76173831	401	*	h3k27ac.condition_k_vs_wt.res	3.95692	0.170872	1.35256	0.126332	0.899469	0.999876	chr17_76173431_76173831	None
370484	chr17	76177283	76177683	401	*	h3k27ac.condition_k_vs_wt.res	3.78428	0.153883	1.62143	0.0949056	0.92439	0.999876	chr17_76177283_76177683	None
370485	chr17	76179847	76180247	401	*	h3k27ac.condition_k_vs_wt.res	14.7122	0.137785	0.780109	0.176622	0.859805	0.999876	chr17_76179847_76180247	None
370486	chr17	76181949	76182349	401	*	h3k27ac.condition_k_vs_wt.res	9.9863	0.239861	0.851327	0.281749	0.778136	0.999876	chr17_76181949_76182349	None
370487	chr17	76187968	76188368	401	*	h3k27ac.condition_k_vs_wt.res	4.69561	-0.254795	1.29547	-0.196681	0.844077	0.999876	chr17_76187968_76188368	None
370488	chr17	76191870	76192270	401	*	h3k27ac.condition_k_vs_wt.res	11.3359	0.614764	0.928324	0.662231	0.507823	0.999876	chr17_76191870_76192270	None
370489	chr17	76198170	76198570	401	*	h3k27ac.condition_k_vs_wt.res	4.16201	-0.0219185	1.40357	-0.0156162	0.987541	0.999876	chr17_76198170_76198570	None
370490	chr17	76202139	76202539	401	*	h3k27ac.condition_k_vs_wt.res	4.83903	-0.932176	1.27567	-0.730732	0.464943	0.999876	chr17_76202139_76202539	None
370491	chr17	76204164	76204564	401	*	h3k27ac.condition_k_vs_wt.res	5.21271	-0.354591	1.20052	-0.295364	0.767716	0.999876	chr17_76204164_76204564	None
370492	chr17	76208119	76208519	401	*	h3k27ac.condition_k_vs_wt.res	22.0738	0.107279	0.62386	0.171961	0.863468	0.999876	chr17_76208119_76208519	None
370493	chr17	76211108	76211508	401	*	h3k27ac.condition_k_vs_wt.res	5.43646	-1.66577	1.22683	-1.35778	0.174534	0.999876	chr17_76211108_76211508	None
370494	chr17	76218325	76218725	401	*	h3k27ac.condition_k_vs_wt.res	4.87002	-2.14052	1.29797	-1.64913	0.0991201	0.999876	chr17_76218325_76218725	None
370495	chr17	76240672	76241072	401	*	h3k27ac.condition_k_vs_wt.res	3.64277	-0.281724	1.59574	-0.176547	0.859864	0.999876	chr17_76240672_76241072	None
370496	chr17	76242058	76242458	401	*	h3k27ac.condition_k_vs_wt.res	5.19672	-1.19926	1.35473	-0.88524	0.376027	0.999876	chr17_76242058_76242458	None
370497	chr17	76246238	76246638	401	*	h3k27ac.condition_k_vs_wt.res	10.7178	0.214199	0.923603	0.231917	0.816602	0.999876	chr17_76246238_76246638	None
370498	chr17	76250231	76250631	401	*	h3k27ac.condition_k_vs_wt.res	3.11769	-0.817683	1.74066	-0.469755	0.63853	0.999876	chr17_76250231_76250631	None
370499	chr17	76252009	76252409	401	*	h3k27ac.condition_k_vs_wt.res	12.1266	-0.393622	0.826046	-0.476513	0.633709	0.999876	chr17_76252009_76252409	None
370500	chr17	76264885	76265285	401	*	h3k27ac.condition_k_vs_wt.res	172.666	-0.17697	0.204904	-0.863672	0.387768	0.999876	chr17_76264885_76265285	C_03
370501	chr17	76282487	76282887	401	*	h3k27ac.condition_k_vs_wt.res	9.29795	-0.215276	0.947258	-0.227262	0.82022	0.999876	chr17_76282487_76282887	None
370502	chr17	76287600	76288000	401	*	h3k27ac.condition_k_vs_wt.res	5.21148	1.15483	1.29067	0.894749	0.370921	0.999876	chr17_76287600_76288000	None
370503	chr17	76289998	76290398	401	*	h3k27ac.condition_k_vs_wt.res	4.36286	-0.538701	1.27216	-0.423454	0.671964	0.999876	chr17_76289998_76290398	None
370504	chr17	76290900	76291300	401	*	h3k27ac.condition_k_vs_wt.res	5.40916	-1.58214	1.17448	-1.3471	0.177947	0.999876	chr17_76290900_76291300	None
370505	chr17	76293338	76293738	401	*	h3k27ac.condition_k_vs_wt.res	4.20157	1.06447	1.41071	0.754563	0.450511	0.999876	chr17_76293338_76293738	None
370506	chr17	76296002	76296402	401	*	h3k27ac.condition_k_vs_wt.res	4.08143	-0.886929	1.36345	-0.650505	0.515366	0.999876	chr17_76296002_76296402	None
370507	chr17	76297249	76297649	401	*	h3k27ac.condition_k_vs_wt.res	4.48608	-1.53464	1.33502	-1.14953	0.250338	0.999876	chr17_76297249_76297649	None
370508	chr17	76299118	76299518	401	*	h3k27ac.condition_k_vs_wt.res	7.08605	-0.427243	1.08945	-0.392163	0.694938	0.999876	chr17_76299118_76299518	None
370509	chr17	76301323	76301723	401	*	h3k27ac.condition_k_vs_wt.res	3.007	0.48967	1.96958	0.248617	0.803657	0.999876	chr17_76301323_76301723	None
370510	chr17	76302812	76303212	401	*	h3k27ac.condition_k_vs_wt.res	5.06348	0.478529	1.33544	0.35833	0.720096	0.999876	chr17_76302812_76303212	None
370511	chr17	76304638	76305038	401	*	h3k27ac.condition_k_vs_wt.res	4.30804	-1.60388	1.36753	-1.17283	0.240863	0.999876	chr17_76304638_76305038	None
370512	chr17	76307776	76308176	401	*	h3k27ac.condition_k_vs_wt.res	7.62976	-0.387058	1.04691	-0.369716	0.711594	0.999876	chr17_76307776_76308176	None
370513	chr17	76311729	76312129	401	*	h3k27ac.condition_k_vs_wt.res	3.41368	0.512206	1.45247	0.352644	0.724355	0.999876	chr17_76311729_76312129	None
370514	chr17	76314890	76315290	401	*	h3k27ac.condition_k_vs_wt.res	5.59182	-0.911835	1.12882	-0.807779	0.419218	0.999876	chr17_76314890_76315290	None
370515	chr17	76316386	76316786	401	*	h3k27ac.condition_k_vs_wt.res	3.19738	-0.192414	1.50805	-0.127592	0.898472	0.999876	chr17_76316386_76316786	None
370516	chr17	76317852	76318252	401	*	h3k27ac.condition_k_vs_wt.res	4.37036	0.843841	1.41757	0.595274	0.55166	0.999876	chr17_76317852_76318252	None
370517	chr17	76319884	76320284	401	*	h3k27ac.condition_k_vs_wt.res	3.2409	2.79394	1.93724	1.44223	0.149238	0.999876	chr17_76319884_76320284	None
370518	chr17	76321274	76321674	401	*	h3k27ac.condition_k_vs_wt.res	4.22092	-4.20184	1.87162	-2.24504	0.0247659	0.999876	chr17_76321274_76321674	None
370519	chr17	76322481	76322881	401	*	h3k27ac.condition_k_vs_wt.res	4.4966	-0.959851	1.29627	-0.740473	0.459013	0.999876	chr17_76322481_76322881	None
370520	chr17	76323989	76324389	401	*	h3k27ac.condition_k_vs_wt.res	3.00141	-0.703544	1.72776	-0.4072	0.683861	0.999876	chr17_76323989_76324389	None
370521	chr17	76328429	76328829	401	*	h3k27ac.condition_k_vs_wt.res	5.88297	0.138064	1.18457	0.116552	0.907215	0.999876	chr17_76328429_76328829	None
370522	chr17	76332311	76332711	401	*	h3k27ac.condition_k_vs_wt.res	5.69439	0.770516	1.31807	0.58458	0.55883	0.999876	chr17_76332311_76332711	None
370523	chr17	76335463	76335863	401	*	h3k27ac.condition_k_vs_wt.res	3.56372	1.96617	1.61774	1.21538	0.22422	0.999876	chr17_76335463_76335863	None
370524	chr17	76336987	76337387	401	*	h3k27ac.condition_k_vs_wt.res	5.60198	-0.633654	1.18924	-0.532823	0.594156	0.999876	chr17_76336987_76337387	None
370525	chr17	76339631	76340031	401	*	h3k27ac.condition_k_vs_wt.res	5.62107	-0.375532	1.17714	-0.319021	0.74971	0.999876	chr17_76339631_76340031	None
370526	chr17	76344014	76344414	401	*	h3k27ac.condition_k_vs_wt.res	5.20443	0.0759511	1.1686	0.0649931	0.948179	0.999876	chr17_76344014_76344414	None
370527	chr17	76348779	76349179	401	*	h3k27ac.condition_k_vs_wt.res	6.54528	-0.989043	1.04977	-0.942149	0.346116	0.999876	chr17_76348779_76349179	None
370528	chr17	76350508	76350908	401	*	h3k27ac.condition_k_vs_wt.res	3.56442	0.631004	1.42879	0.441635	0.658754	0.999876	chr17_76350508_76350908	None
370529	chr17	76353861	76354261	401	*	h3k27ac.condition_k_vs_wt.res	200.276	-0.00935992	0.201002	-0.0465662	0.962859	0.999876	chr17_76353861_76354261	C_04
370530	chr17	76368482	76368882	401	*	h3k27ac.condition_k_vs_wt.res	4.71032	-0.0941383	1.2097	-0.0778197	0.937971	0.999876	chr17_76368482_76368882	None
370531	chr17	76376628	76377028	401	*	h3k27ac.condition_k_vs_wt.res	5.35601	0.108112	1.1853	0.0912103	0.927326	0.999876	chr17_76376628_76377028	None
370532	chr17	76379408	76379808	401	*	h3k27ac.condition_k_vs_wt.res	4.72218	-0.937307	1.3515	-0.693533	0.487975	0.999876	chr17_76379408_76379808	None
370533	chr17	76381061	76381461	401	*	h3k27ac.condition_k_vs_wt.res	4.94853	-1.16138	1.21924	-0.952547	0.34082	0.999876	chr17_76381061_76381461	None
370534	chr17	76385155	76385555	401	*	h3k27ac.condition_k_vs_wt.res	5.77554	-0.0814168	1.21762	-0.0668654	0.946689	0.999876	chr17_76385155_76385555	None
370535	chr17	76396021	76396421	401	*	h3k27ac.condition_k_vs_wt.res	9.92356	-0.0436163	0.84225	-0.0517855	0.9587	0.999876	chr17_76396021_76396421	None
370536	chr17	76407367	76407767	401	*	h3k27ac.condition_k_vs_wt.res	14.0325	-0.175379	0.722381	-0.24278	0.808176	0.999876	chr17_76407367_76407767	None
370537	chr17	76427832	76428232	401	*	h3k27ac.condition_k_vs_wt.res	164.431	-0.0959712	0.219185	-0.437856	0.661491	0.999876	chr17_76427832_76428232	C_03
370538	chr17	76442425	76442825	401	*	h3k27ac.condition_k_vs_wt.res	22.4392	-1.79686	0.595668	-3.01654	0.00255677	0.63908	chr17_76442425_76442825	C_03
370539	chr17	76452916	76453316	401	*	h3k27ac.condition_k_vs_wt.res	95.7171	0.245824	0.307932	0.798306	0.424693	0.999876	chr17_76452916_76453316	C_03
370540	chr17	76456559	76456959	401	*	h3k27ac.condition_k_vs_wt.res	5.89703	-1.16816	1.25237	-0.932758	0.350945	0.999876	chr17_76456559_76456959	None
370541	chr17	76458560	76458960	401	*	h3k27ac.condition_k_vs_wt.res	18.1914	-0.528592	0.697723	-0.757596	0.448693	0.999876	chr17_76458560_76458960	None
370542	chr17	76460548	76460948	401	*	h3k27ac.condition_k_vs_wt.res	6.74723	0.00365059	0.993314	0.00367516	0.997068	0.999876	chr17_76460548_76460948	None
370543	chr17	76462232	76462632	401	*	h3k27ac.condition_k_vs_wt.res	6.14148	-0.362705	1.08208	-0.335194	0.737479	0.999876	chr17_76462232_76462632	None
370544	chr17	76482383	76482783	401	*	h3k27ac.condition_k_vs_wt.res	103.021	-0.0356383	0.295532	-0.12059	0.904015	0.999876	chr17_76482383_76482783	C_03
370545	chr17	76506327	76506727	401	*	h3k27ac.condition_k_vs_wt.res	23.0193	0.379249	0.603908	0.627991	0.53001	0.999876	chr17_76506327_76506727	C_03
370546	chr17	76510821	76511221	401	*	h3k27ac.condition_k_vs_wt.res	3.62413	-0.382507	1.4861	-0.257389	0.796879	0.999876	chr17_76510821_76511221	None
370547	chr17	76511942	76512342	401	*	h3k27ac.condition_k_vs_wt.res	3.46971	-0.833758	1.88597	-0.442084	0.658429	0.999876	chr17_76511942_76512342	None
370548	chr17	76513416	76513816	401	*	h3k27ac.condition_k_vs_wt.res	4.60484	-0.149285	1.26587	-0.117931	0.906123	0.999876	chr17_76513416_76513816	None
370549	chr17	76515691	76516091	401	*	h3k27ac.condition_k_vs_wt.res	6.3815	-0.255087	1.05588	-0.241587	0.8091	0.999876	chr17_76515691_76516091	None
370550	chr17	76517833	76518233	401	*	h3k27ac.condition_k_vs_wt.res	5.35555	-1.06912	1.28374	-0.83282	0.404946	0.999876	chr17_76517833_76518233	None
370551	chr17	76520478	76520878	401	*	h3k27ac.condition_k_vs_wt.res	6.90395	0.110794	0.989572	0.111961	0.910854	0.999876	chr17_76520478_76520878	None
370552	chr17	76523187	76523587	401	*	h3k27ac.condition_k_vs_wt.res	11.6136	-0.285384	0.814764	-0.350265	0.72614	0.999876	chr17_76523187_76523587	None
370553	chr17	76524850	76525250	401	*	h3k27ac.condition_k_vs_wt.res	6.26499	0.40836	1.03758	0.39357	0.693899	0.999876	chr17_76524850_76525250	None
370554	chr17	76528293	76528693	401	*	h3k27ac.condition_k_vs_wt.res	127.325	0.271207	0.254564	1.06538	0.286705	0.999876	chr17_76528293_76528693	C_04
370555	chr17	76535896	76536296	401	*	h3k27ac.condition_k_vs_wt.res	5.02824	-0.851318	1.17498	-0.724541	0.468734	0.999876	chr17_76535896_76536296	None
370556	chr17	76538329	76538729	401	*	h3k27ac.condition_k_vs_wt.res	5.03908	0.307276	1.27033	0.241887	0.808868	0.999876	chr17_76538329_76538729	None
370557	chr17	76540395	76540795	401	*	h3k27ac.condition_k_vs_wt.res	6.3163	-0.778067	1.08255	-0.718735	0.472304	0.999876	chr17_76540395_76540795	None
370558	chr17	76547089	76547489	401	*	h3k27ac.condition_k_vs_wt.res	16.5495	-0.0170901	0.668644	-0.0255594	0.979609	0.999876	chr17_76547089_76547489	None
370559	chr17	76550376	76550776	401	*	h3k27ac.condition_k_vs_wt.res	4.42691	-1.81905	1.34336	-1.3541	0.175704	0.999876	chr17_76550376_76550776	None
370560	chr17	76554433	76554833	401	*	h3k27ac.condition_k_vs_wt.res	5.70634	0.134336	1.30626	0.10284	0.91809	0.999876	chr17_76554433_76554833	None
370561	chr17	76557672	76558072	401	*	h3k27ac.condition_k_vs_wt.res	72.0604	0.169467	0.348631	0.486093	0.626902	0.999876	chr17_76557672_76558072	C_04
370562	chr17	76567384	76567784	401	*	h3k27ac.condition_k_vs_wt.res	20.8783	-0.948008	0.593898	-1.59625	0.110434	0.999876	chr17_76567384_76567784	C_01
370563	chr17	76570072	76570472	401	*	h3k27ac.condition_k_vs_wt.res	5.58674	-0.385841	1.09624	-0.351966	0.724863	0.999876	chr17_76570072_76570472	None
370564	chr17	76571880	76572280	401	*	h3k27ac.condition_k_vs_wt.res	6.68122	-0.462004	1.06445	-0.43403	0.664266	0.999876	chr17_76571880_76572280	None
370565	chr17	76573407	76573807	401	*	h3k27ac.condition_k_vs_wt.res	3.40233	0.393909	1.48161	0.265866	0.790342	0.999876	chr17_76573407_76573807	None
370566	chr17	76574970	76575370	401	*	h3k27ac.condition_k_vs_wt.res	5.6776	0.0506695	1.16057	0.0436591	0.965176	0.999876	chr17_76574970_76575370	None
370567	chr17	76578482	76578882	401	*	h3k27ac.condition_k_vs_wt.res	4.20682	-0.570875	1.28394	-0.444629	0.656588	0.999876	chr17_76578482_76578882	None
370568	chr17	76580236	76580636	401	*	h3k27ac.condition_k_vs_wt.res	2.92775	1.41798	1.71602	0.826322	0.408622	0.999876	chr17_76580236_76580636	None
370569	chr17	76580949	76581349	401	*	h3k27ac.condition_k_vs_wt.res	4.96995	-0.518264	1.28704	-0.402679	0.687184	0.999876	chr17_76580949_76581349	None
370570	chr17	76586565	76586965	401	*	h3k27ac.condition_k_vs_wt.res	4.90936	-0.289003	1.22442	-0.236033	0.813407	0.999876	chr17_76586565_76586965	None
370571	chr17	76589595	76589995	401	*	h3k27ac.condition_k_vs_wt.res	10.1402	2.21297	1.1099	1.99384	0.0461692	0.999876	chr17_76589595_76589995	None
370572	chr17	76593578	76593978	401	*	h3k27ac.condition_k_vs_wt.res	5.25597	0.267323	1.24713	0.214351	0.830273	0.999876	chr17_76593578_76593978	None
370573	chr17	76597605	76598005	401	*	h3k27ac.condition_k_vs_wt.res	12.2787	1.85124	0.943043	1.96305	0.0496398	0.999876	chr17_76597605_76598005	None
370574	chr17	76600441	76600841	401	*	h3k27ac.condition_k_vs_wt.res	5.26488	0.510112	1.19542	0.426723	0.669581	0.999876	chr17_76600441_76600841	None
370575	chr17	76613123	76613523	401	*	h3k27ac.condition_k_vs_wt.res	6.23353	-0.982264	1.0814	-0.908327	0.363706	0.999876	chr17_76613123_76613523	None
370576	chr17	76615046	76615446	401	*	h3k27ac.condition_k_vs_wt.res	4.59877	-0.495955	1.23352	-0.402064	0.687636	0.999876	chr17_76615046_76615446	None
370577	chr17	76623846	76624246	401	*	h3k27ac.condition_k_vs_wt.res	5.54297	0.311434	1.29141	0.241158	0.809432	0.999876	chr17_76623846_76624246	None
370578	chr17	76625779	76626179	401	*	h3k27ac.condition_k_vs_wt.res	2.88655	-1.48528	1.67399	-0.887271	0.374933	0.999876	chr17_76625779_76626179	None
370579	chr17	76633915	76634315	401	*	h3k27ac.condition_k_vs_wt.res	3.38206	-0.880039	1.45478	-0.60493	0.545226	0.999876	chr17_76633915_76634315	None
370580	chr17	76640146	76640546	401	*	h3k27ac.condition_k_vs_wt.res	4.31736	-0.936615	1.33469	-0.701748	0.482836	0.999876	chr17_76640146_76640546	None
370581	chr17	76643688	76644088	401	*	h3k27ac.condition_k_vs_wt.res	3.47826	-0.396618	1.56917	-0.252757	0.800456	0.999876	chr17_76643688_76644088	None
370582	chr17	76654751	76655151	401	*	h3k27ac.condition_k_vs_wt.res	2.84088	-2.78394	1.83979	-1.51319	0.130233	0.999876	chr17_76654751_76655151	None
370583	chr17	76658385	76658785	401	*	h3k27ac.condition_k_vs_wt.res	4.43617	0.086421	1.27141	0.0679727	0.945807	0.999876	chr17_76658385_76658785	None
370584	chr17	76659659	76660059	401	*	h3k27ac.condition_k_vs_wt.res	4.2934	-1.83969	1.37947	-1.33362	0.182327	0.999876	chr17_76659659_76660059	None
370585	chr17	76671612	76672012	401	*	h3k27ac.condition_k_vs_wt.res	67.5583	-0.221265	0.334669	-0.661147	0.508518	0.999876	chr17_76671612_76672012	C_02
370586	chr17	76673971	76674371	401	*	h3k27ac.condition_k_vs_wt.res	3.91922	1.40304	1.6164	0.868003	0.385393	0.999876	chr17_76673971_76674371	None
370587	chr17	76678903	76679303	401	*	h3k27ac.condition_k_vs_wt.res	3.68533	-1.35509	1.42923	-0.948125	0.343066	0.999876	chr17_76678903_76679303	None
370588	chr17	76681378	76681778	401	*	h3k27ac.condition_k_vs_wt.res	5.23848	0.0991913	1.18911	0.0834168	0.93352	0.999876	chr17_76681378_76681778	None
370589	chr17	76683299	76683699	401	*	h3k27ac.condition_k_vs_wt.res	7.59822	-1.02799	0.987546	-1.04095	0.297898	0.999876	chr17_76683299_76683699	None
370590	chr17	76686216	76686616	401	*	h3k27ac.condition_k_vs_wt.res	3.22602	-0.619613	1.54012	-0.402315	0.687452	0.999876	chr17_76686216_76686616	None
370591	chr17	76687779	76688179	401	*	h3k27ac.condition_k_vs_wt.res	5.59803	1.38077	1.36758	1.00964	0.312667	0.999876	chr17_76687779_76688179	None
370592	chr17	76696930	76697330	401	*	h3k27ac.condition_k_vs_wt.res	6.01743	0.105373	1.20215	0.087654	0.930152	0.999876	chr17_76696930_76697330	None
370593	chr17	76698982	76699382	401	*	h3k27ac.condition_k_vs_wt.res	3.4548	-1.4205	1.46362	-0.970541	0.331777	0.999876	chr17_76698982_76699382	None
370594	chr17	76709829	76710229	401	*	h3k27ac.condition_k_vs_wt.res	5.06453	-3.54857	1.48661	-2.38703	0.0169853	0.999876	chr17_76709829_76710229	None
370595	chr17	76715395	76715795	401	*	h3k27ac.condition_k_vs_wt.res	16.9365	-0.47603	0.689274	-0.690625	0.489802	0.999876	chr17_76715395_76715795	None
370596	chr17	76718560	76718960	401	*	h3k27ac.condition_k_vs_wt.res	5.53477	0.438636	1.14043	0.384623	0.700517	0.999876	chr17_76718560_76718960	None
370597	chr17	76721275	76721675	401	*	h3k27ac.condition_k_vs_wt.res	10.5857	0.0571513	0.828153	0.0690106	0.944981	0.999876	chr17_76721275_76721675	None
370598	chr17	76736881	76737281	401	*	h3k27ac.condition_k_vs_wt.res	96.1847	0.029538	0.290848	0.101558	0.919107	0.999876	chr17_76736881_76737281	C_03
370599	chr17	76740300	76740700	401	*	h3k27ac.condition_k_vs_wt.res	6.18257	-0.739816	1.12126	-0.659806	0.509378	0.999876	chr17_76740300_76740700	None
370600	chr17	76744620	76745020	401	*	h3k27ac.condition_k_vs_wt.res	8.20461	0.681335	0.980327	0.695008	0.48705	0.999876	chr17_76744620_76745020	None
370601	chr17	76745804	76746204	401	*	h3k27ac.condition_k_vs_wt.res	4.03611	0.113609	1.3458	0.0844177	0.932724	0.999876	chr17_76745804_76746204	None
370602	chr17	76747955	76748355	401	*	h3k27ac.condition_k_vs_wt.res	6.81485	0.383658	1.04115	0.368496	0.712504	0.999876	chr17_76747955_76748355	None
370603	chr17	76749681	76750081	401	*	h3k27ac.condition_k_vs_wt.res	6.39959	-0.786815	1.24486	-0.63205	0.527354	0.999876	chr17_76749681_76750081	None
370604	chr17	76752832	76753232	401	*	h3k27ac.condition_k_vs_wt.res	9.51391	-1.25923	0.906904	-1.38849	0.164988	0.999876	chr17_76752832_76753232	None
370605	chr17	76756957	76757357	401	*	h3k27ac.condition_k_vs_wt.res	7.56773	-0.832435	0.954506	-0.872111	0.383148	0.999876	chr17_76756957_76757357	None
370606	chr17	76759239	76759639	401	*	h3k27ac.condition_k_vs_wt.res	3.95044	-0.546249	1.35403	-0.403426	0.686635	0.999876	chr17_76759239_76759639	None
370607	chr17	76760782	76761182	401	*	h3k27ac.condition_k_vs_wt.res	4.21962	0.156444	1.53369	0.102005	0.918753	0.999876	chr17_76760782_76761182	None
370608	chr17	76764115	76764515	401	*	h3k27ac.condition_k_vs_wt.res	4.25307	-1.70622	1.41346	-1.20712	0.227385	0.999876	chr17_76764115_76764515	None
370609	chr17	76766833	76767233	401	*	h3k27ac.condition_k_vs_wt.res	4.50606	0.910578	1.26893	0.717595	0.473007	0.999876	chr17_76766833_76767233	None
370610	chr17	76769195	76769595	401	*	h3k27ac.condition_k_vs_wt.res	5.31245	-1.45368	1.23291	-1.17906	0.238373	0.999876	chr17_76769195_76769595	None
370611	chr17	76771066	76771466	401	*	h3k27ac.condition_k_vs_wt.res	8.00724	-0.555854	0.97889	-0.567842	0.570142	0.999876	chr17_76771066_76771466	None
370612	chr17	76773447	76773847	401	*	h3k27ac.condition_k_vs_wt.res	3.34017	1.87532	1.74109	1.0771	0.281437	0.999876	chr17_76773447_76773847	None
370613	chr17	76783994	76784394	401	*	h3k27ac.condition_k_vs_wt.res	41.1495	1.85245	0.540965	3.42434	0.000616286	0.314291	chr17_76783994_76784394	C_08
370614	chr17	76796222	76796622	401	*	h3k27ac.condition_k_vs_wt.res	3.52976	0.914157	1.44423	0.632969	0.526754	0.999876	chr17_76796222_76796622	None
370615	chr17	76797940	76798340	401	*	h3k27ac.condition_k_vs_wt.res	2.84969	-0.374724	1.69412	-0.221191	0.824944	0.999876	chr17_76797940_76798340	None
370616	chr17	76800430	76800830	401	*	h3k27ac.condition_k_vs_wt.res	4.27412	0.787208	1.48994	0.528348	0.597258	0.999876	chr17_76800430_76800830	None
370617	chr17	76801827	76802227	401	*	h3k27ac.condition_k_vs_wt.res	3.90378	-0.0952482	1.50762	-0.0631777	0.949625	0.999876	chr17_76801827_76802227	None
370618	chr17	76806112	76806512	401	*	h3k27ac.condition_k_vs_wt.res	5.37726	-0.876845	1.2164	-0.72085	0.471002	0.999876	chr17_76806112_76806512	None
370619	chr17	76810983	76811383	401	*	h3k27ac.condition_k_vs_wt.res	2.71829	2.63459	2.0153	1.30729	0.191113	0.999876	chr17_76810983_76811383	None
370620	chr17	76813334	76813734	401	*	h3k27ac.condition_k_vs_wt.res	4.12497	1.13796	1.46749	0.775448	0.438075	0.999876	chr17_76813334_76813734	None
370621	chr17	76814451	76814851	401	*	h3k27ac.condition_k_vs_wt.res	2.72288	2.85216	2.101	1.35752	0.174615	0.999876	chr17_76814451_76814851	None
370622	chr17	76816264	76816664	401	*	h3k27ac.condition_k_vs_wt.res	13.8327	1.62037	0.816596	1.9843	0.0472226	0.999876	chr17_76816264_76816664	None
370623	chr17	76818674	76819074	401	*	h3k27ac.condition_k_vs_wt.res	3.58577	2.71103	1.90573	1.42257	0.154862	0.999876	chr17_76818674_76819074	None
370624	chr17	76819953	76820353	401	*	h3k27ac.condition_k_vs_wt.res	19.1049	1.52226	0.734608	2.07221	0.0382458	0.999876	chr17_76819953_76820353	None
370625	chr17	76824293	76824693	401	*	h3k27ac.condition_k_vs_wt.res	3.6912	-1.75522	1.60776	-1.09172	0.274956	0.999876	chr17_76824293_76824693	None
370626	chr17	76827181	76827581	401	*	h3k27ac.condition_k_vs_wt.res	4.57175	0.701782	1.40278	0.500278	0.616879	0.999876	chr17_76827181_76827581	None
370627	chr17	76829096	76829496	401	*	h3k27ac.condition_k_vs_wt.res	4.73325	0.0761665	1.28393	0.0593228	0.952695	0.999876	chr17_76829096_76829496	None
370628	chr17	76829877	76830277	401	*	h3k27ac.condition_k_vs_wt.res	6.58134	-1.08477	1.13421	-0.956413	0.338864	0.999876	chr17_76829877_76830277	None
370629	chr17	76832188	76832588	401	*	h3k27ac.condition_k_vs_wt.res	6.00562	-1.03187	1.10995	-0.929652	0.352551	0.999876	chr17_76832188_76832588	None
370630	chr17	76834583	76834983	401	*	h3k27ac.condition_k_vs_wt.res	4.49561	-0.258568	1.3795	-0.187436	0.851319	0.999876	chr17_76834583_76834983	None
370631	chr17	76843382	76843782	401	*	h3k27ac.condition_k_vs_wt.res	29.4422	0.427609	0.549996	0.777477	0.436878	0.999876	chr17_76843382_76843782	C_03
370632	chr17	76849302	76849702	401	*	h3k27ac.condition_k_vs_wt.res	5.10531	-0.145677	1.20449	-0.120945	0.903734	0.999876	chr17_76849302_76849702	None
370633	chr17	76855111	76855511	401	*	h3k27ac.condition_k_vs_wt.res	2.86182	-4.12205	2.06475	-1.99639	0.045891	0.999876	chr17_76855111_76855511	None
370634	chr17	76856286	76856686	401	*	h3k27ac.condition_k_vs_wt.res	6.54993	-0.803691	1.03656	-0.775342	0.438138	0.999876	chr17_76856286_76856686	None
370635	chr17	76858897	76859297	401	*	h3k27ac.condition_k_vs_wt.res	4.23152	1.00987	1.44505	0.69885	0.484646	0.999876	chr17_76858897_76859297	None
370636	chr17	76859576	76859976	401	*	h3k27ac.condition_k_vs_wt.res	3.46612	1.40958	1.74116	0.809566	0.41819	0.999876	chr17_76859576_76859976	None
370637	chr17	76863580	76863980	401	*	h3k27ac.condition_k_vs_wt.res	7.4383	-0.00455643	0.988321	-0.00461027	0.996321	0.999876	chr17_76863580_76863980	None
370638	chr17	76865217	76865617	401	*	h3k27ac.condition_k_vs_wt.res	3.629	0.855064	1.51758	0.563439	0.573136	0.999876	chr17_76865217_76865617	None
370639	chr17	76868172	76868572	401	*	h3k27ac.condition_k_vs_wt.res	21.7045	0.938165	0.660789	1.41977	0.155676	0.999876	chr17_76868172_76868572	None
370640	chr17	76870032	76870432	401	*	h3k27ac.condition_k_vs_wt.res	6.57974	0.362373	1.10025	0.329354	0.741888	0.999876	chr17_76870032_76870432	None
370641	chr17	76872863	76873263	401	*	h3k27ac.condition_k_vs_wt.res	6.81189	0.144064	1.10858	0.129954	0.896603	0.999876	chr17_76872863_76873263	None
370642	chr17	76875080	76875480	401	*	h3k27ac.condition_k_vs_wt.res	3.04279	0.981132	1.60226	0.612342	0.540312	0.999876	chr17_76875080_76875480	None
370643	chr17	76877677	76878077	401	*	h3k27ac.condition_k_vs_wt.res	3.45728	-1.73835	1.69795	-1.02379	0.305933	0.999876	chr17_76877677_76878077	None
370644	chr17	76878820	76879220	401	*	h3k27ac.condition_k_vs_wt.res	4.69682	-0.631878	1.25281	-0.504368	0.614003	0.999876	chr17_76878820_76879220	None
370645	chr17	76880698	76881098	401	*	h3k27ac.condition_k_vs_wt.res	5.77662	-1.08619	1.17485	-0.924534	0.355208	0.999876	chr17_76880698_76881098	None
370646	chr17	76883705	76884105	401	*	h3k27ac.condition_k_vs_wt.res	5.70338	-0.433494	1.25274	-0.346036	0.729316	0.999876	chr17_76883705_76884105	None
370647	chr17	76886528	76886928	401	*	h3k27ac.condition_k_vs_wt.res	4.82894	0.256965	1.17468	0.218752	0.826843	0.999876	chr17_76886528_76886928	None
370648	chr17	76889546	76889946	401	*	h3k27ac.condition_k_vs_wt.res	3.36882	-0.993367	1.64028	-0.60561	0.544774	0.999876	chr17_76889546_76889946	None
370649	chr17	76892884	76893284	401	*	h3k27ac.condition_k_vs_wt.res	4.9848	0.15786	1.30638	0.120838	0.903819	0.999876	chr17_76892884_76893284	None
370650	chr17	76898585	76898985	401	*	h3k27ac.condition_k_vs_wt.res	3.79343	-1.00691	1.41559	-0.711302	0.476897	0.999876	chr17_76898585_76898985	None
370651	chr17	76903635	76904035	401	*	h3k27ac.condition_k_vs_wt.res	6.86472	-0.359506	1.02652	-0.350219	0.726174	0.999876	chr17_76903635_76904035	None
370652	chr17	76906064	76906464	401	*	h3k27ac.condition_k_vs_wt.res	5.85931	-2.41172	1.51072	-1.59641	0.110398	0.999876	chr17_76906064_76906464	None
370653	chr17	76911390	76911790	401	*	h3k27ac.condition_k_vs_wt.res	5.03238	-0.817594	1.27638	-0.640557	0.521811	0.999876	chr17_76911390_76911790	None
370654	chr17	76913400	76913800	401	*	h3k27ac.condition_k_vs_wt.res	5.38928	-0.735515	1.11413	-0.66017	0.509145	0.999876	chr17_76913400_76913800	None
370655	chr17	76916021	76916421	401	*	h3k27ac.condition_k_vs_wt.res	5.09105	-2.66445	1.34218	-1.98517	0.0471254	0.999876	chr17_76916021_76916421	None
370656	chr17	76916957	76917357	401	*	h3k27ac.condition_k_vs_wt.res	3.05059	2.06917	1.72424	1.20005	0.23012	0.999876	chr17_76916957_76917357	None
370657	chr17	76918308	76918708	401	*	h3k27ac.condition_k_vs_wt.res	3.9705	0.599148	1.29556	0.462462	0.64375	0.999876	chr17_76918308_76918708	None
370658	chr17	76919955	76920355	401	*	h3k27ac.condition_k_vs_wt.res	2.68012	1.78467	1.87006	0.954338	0.339912	0.999876	chr17_76919955_76920355	None
370659	chr17	76922104	76922504	401	*	h3k27ac.condition_k_vs_wt.res	3.83627	-0.666613	1.35245	-0.492892	0.622089	0.999876	chr17_76922104_76922504	None
370660	chr17	76923472	76923872	401	*	h3k27ac.condition_k_vs_wt.res	3.28159	1.32501	1.83588	0.721728	0.470462	0.999876	chr17_76923472_76923872	None
370661	chr17	76925905	76926305	401	*	h3k27ac.condition_k_vs_wt.res	5.27721	-0.630548	1.23088	-0.512275	0.608459	0.999876	chr17_76925905_76926305	None
370662	chr17	76926769	76927169	401	*	h3k27ac.condition_k_vs_wt.res	4.32975	1.15108	1.43979	0.79948	0.424012	0.999876	chr17_76926769_76927169	None
370663	chr17	76928202	76928602	401	*	h3k27ac.condition_k_vs_wt.res	4.33976	-1.1925	1.39249	-0.856376	0.39179	0.999876	chr17_76928202_76928602	None
370664	chr17	76932848	76933248	401	*	h3k27ac.condition_k_vs_wt.res	5.12068	-1.30738	1.3376	-0.977405	0.328369	0.999876	chr17_76932848_76933248	None
370665	chr17	76934458	76934858	401	*	h3k27ac.condition_k_vs_wt.res	1.95711	1.74127	2.21535	0.786	0.431867	0.999876	chr17_76934458_76934858	None
370666	chr17	76937656	76938056	401	*	h3k27ac.condition_k_vs_wt.res	3.82979	0.328692	1.31883	0.24923	0.803183	0.999876	chr17_76937656_76938056	None
370667	chr17	76938819	76939219	401	*	h3k27ac.condition_k_vs_wt.res	3.36142	0.946188	1.49281	0.633832	0.526191	0.999876	chr17_76938819_76939219	None
370668	chr17	76940335	76940735	401	*	h3k27ac.condition_k_vs_wt.res	4.777	0.177814	1.32277	0.134426	0.893066	0.999876	chr17_76940335_76940735	None
370669	chr17	76941946	76942346	401	*	h3k27ac.condition_k_vs_wt.res	5.52993	0.281625	1.17612	0.239452	0.810755	0.999876	chr17_76941946_76942346	None
370670	chr17	76947468	76947868	401	*	h3k27ac.condition_k_vs_wt.res	10.232	-0.490922	0.862915	-0.568911	0.569417	0.999876	chr17_76947468_76947868	None
370671	chr17	76954246	76954646	401	*	h3k27ac.condition_k_vs_wt.res	4.52917	0.192218	1.35484	0.141874	0.887179	0.999876	chr17_76954246_76954646	None
370672	chr17	76967725	76968125	401	*	h3k27ac.condition_k_vs_wt.res	17.1253	-0.326481	0.696986	-0.468419	0.639485	0.999876	chr17_76967725_76968125	C_03
370673	chr17	76974461	76974861	401	*	h3k27ac.condition_k_vs_wt.res	4.41922	-0.420091	1.28677	-0.32647	0.744069	0.999876	chr17_76974461_76974861	None
370674	chr17	76977652	76978052	401	*	h3k27ac.condition_k_vs_wt.res	5.66438	-1.24618	1.23228	-1.01128	0.311883	0.999876	chr17_76977652_76978052	None
370675	chr17	76978960	76979360	401	*	h3k27ac.condition_k_vs_wt.res	6.30792	-0.485616	1.08145	-0.449043	0.6534	0.999876	chr17_76978960_76979360	None
370676	chr17	76982980	76983380	401	*	h3k27ac.condition_k_vs_wt.res	27.3153	0.814235	0.693499	1.1741	0.240357	0.999876	chr17_76982980_76983380	None
370677	chr17	76987060	76987460	401	*	h3k27ac.condition_k_vs_wt.res	7.05891	-0.433395	1.04663	-0.414085	0.678812	0.999876	chr17_76987060_76987460	None
370678	chr17	76990025	76990425	401	*	h3k27ac.condition_k_vs_wt.res	5.51832	-1.41	1.13162	-1.246	0.212764	0.999876	chr17_76990025_76990425	None
370679	chr17	76991801	76992201	401	*	h3k27ac.condition_k_vs_wt.res	6.86255	-1.0458	1.02586	-1.01943	0.307997	0.999876	chr17_76991801_76992201	None
370680	chr17	76998126	76998526	401	*	h3k27ac.condition_k_vs_wt.res	133.543	0.526637	0.649151	0.811271	0.41721	0.999876	chr17_76998126_76998526	C_03
370681	chr17	77005781	77006181	401	*	h3k27ac.condition_k_vs_wt.res	7.49196	0.586063	1.15637	0.506813	0.612286	0.999876	chr17_77005781_77006181	None
370682	chr17	77007785	77008185	401	*	h3k27ac.condition_k_vs_wt.res	6.60878	-0.955446	1.11158	-0.859539	0.390043	0.999876	chr17_77007785_77008185	None
370683	chr17	77020062	77020462	401	*	h3k27ac.condition_k_vs_wt.res	4.23163	0.0835834	1.32629	0.0630204	0.94975	0.999876	chr17_77020062_77020462	None
370684	chr17	77022810	77023210	401	*	h3k27ac.condition_k_vs_wt.res	4.65418	-0.109423	1.36346	-0.0802539	0.936035	0.999876	chr17_77022810_77023210	None
370685	chr17	77024724	77025124	401	*	h3k27ac.condition_k_vs_wt.res	2.80745	-0.702234	1.67989	-0.418025	0.675929	0.999876	chr17_77024724_77025124	None
370686	chr17	77035665	77036065	401	*	h3k27ac.condition_k_vs_wt.res	11.0098	0.104122	0.942465	0.110478	0.91203	0.999876	chr17_77035665_77036065	C_02
370687	chr17	77039573	77039973	401	*	h3k27ac.condition_k_vs_wt.res	4.22667	-0.56119	1.28269	-0.43751	0.661741	0.999876	chr17_77039573_77039973	None
370688	chr17	77040806	77041206	401	*	h3k27ac.condition_k_vs_wt.res	5.73421	-1.14341	1.1854	-0.96458	0.334755	0.999876	chr17_77040806_77041206	None
370689	chr17	77042601	77043001	401	*	h3k27ac.condition_k_vs_wt.res	3.99175	-0.171564	1.33813	-0.128212	0.897981	0.999876	chr17_77042601_77043001	None
370690	chr17	77049377	77049777	401	*	h3k27ac.condition_k_vs_wt.res	3.80652	-0.324637	1.6327	-0.198834	0.842392	0.999876	chr17_77049377_77049777	None
370691	chr17	77053569	77053969	401	*	h3k27ac.condition_k_vs_wt.res	10.0243	-0.675222	0.836083	-0.807601	0.41932	0.999876	chr17_77053569_77053969	None
370692	chr17	77058302	77058702	401	*	h3k27ac.condition_k_vs_wt.res	3.26511	-1.60804	1.5373	-1.04602	0.295553	0.999876	chr17_77058302_77058702	None
370693	chr17	77061476	77061876	401	*	h3k27ac.condition_k_vs_wt.res	2.76674	1.36968	1.71618	0.798096	0.424815	0.999876	chr17_77061476_77061876	None
370694	chr17	77066641	77067041	401	*	h3k27ac.condition_k_vs_wt.res	6.68614	0.272438	1.11779	0.243729	0.80744	0.999876	chr17_77066641_77067041	None
370695	chr17	77071346	77071746	401	*	h3k27ac.condition_k_vs_wt.res	3.82644	-0.0166215	1.50439	-0.0110487	0.991185	0.999876	chr17_77071346_77071746	None
370696	chr17	77083613	77084013	401	*	h3k27ac.condition_k_vs_wt.res	27.8068	-0.647389	0.527016	-1.2284	0.219295	0.999876	chr17_77083613_77084013	None
370697	chr17	77086270	77086670	401	*	h3k27ac.condition_k_vs_wt.res	12.5101	-0.117136	0.748622	-0.156469	0.875664	0.999876	chr17_77086270_77086670	None
370698	chr17	77088635	77089035	401	*	h3k27ac.condition_k_vs_wt.res	105.514	-0.213338	0.27188	-0.784675	0.432644	0.999876	chr17_77088635_77089035	C_04
370699	chr17	77099950	77100350	401	*	h3k27ac.condition_k_vs_wt.res	5.27733	0.0557876	1.2106	0.0460826	0.963244	0.999876	chr17_77099950_77100350	None
370700	chr17	77102005	77102405	401	*	h3k27ac.condition_k_vs_wt.res	6.05514	-1.90764	1.14368	-1.66798	0.0953197	0.999876	chr17_77102005_77102405	None
370701	chr17	77103840	77104240	401	*	h3k27ac.condition_k_vs_wt.res	5.78006	0.313176	1.15435	0.271301	0.78616	0.999876	chr17_77103840_77104240	None
370702	chr17	77109225	77109625	401	*	h3k27ac.condition_k_vs_wt.res	13.9181	-1.43459	0.768211	-1.86744	0.06184	0.999876	chr17_77109225_77109625	None
370703	chr17	77111575	77111975	401	*	h3k27ac.condition_k_vs_wt.res	4.65088	0.115396	1.23188	0.0936748	0.925368	0.999876	chr17_77111575_77111975	None
370704	chr17	77114151	77114551	401	*	h3k27ac.condition_k_vs_wt.res	3.73076	-0.594019	1.39105	-0.427029	0.669358	0.999876	chr17_77114151_77114551	None
370705	chr17	77117788	77118188	401	*	h3k27ac.condition_k_vs_wt.res	5.55313	1.60608	1.33417	1.20381	0.228664	0.999876	chr17_77117788_77118188	None
370706	chr17	77121361	77121761	401	*	h3k27ac.condition_k_vs_wt.res	4.11692	-0.699195	1.36146	-0.51356	0.607559	0.999876	chr17_77121361_77121761	None
370707	chr17	77123535	77123935	401	*	h3k27ac.condition_k_vs_wt.res	3.53374	-0.316511	1.54183	-0.205283	0.837351	0.999876	chr17_77123535_77123935	None
370708	chr17	77124059	77124459	401	*	h3k27ac.condition_k_vs_wt.res	5.01335	-1.17971	1.14625	-1.0292	0.303388	0.999876	chr17_77124059_77124459	None
370709	chr17	77125709	77126109	401	*	h3k27ac.condition_k_vs_wt.res	4.98568	0.921589	1.3056	0.705875	0.480266	0.999876	chr17_77125709_77126109	None
370710	chr17	77126871	77127271	401	*	h3k27ac.condition_k_vs_wt.res	2.62768	-0.499835	1.74919	-0.285753	0.775068	0.999876	chr17_77126871_77127271	None
370711	chr17	77129534	77129934	401	*	h3k27ac.condition_k_vs_wt.res	4.27266	-0.328103	1.35997	-0.241258	0.809355	0.999876	chr17_77129534_77129934	None
370712	chr17	77133193	77133593	401	*	h3k27ac.condition_k_vs_wt.res	6.08829	-0.439965	1.05557	-0.416802	0.676823	0.999876	chr17_77133193_77133593	None
370713	chr17	77134873	77135273	401	*	h3k27ac.condition_k_vs_wt.res	4.0386	-0.200206	1.3862	-0.144428	0.885163	0.999876	chr17_77134873_77135273	None
370714	chr17	77142929	77143329	401	*	h3k27ac.condition_k_vs_wt.res	75.1542	0.368104	0.344685	1.06794	0.285546	0.999876	chr17_77142929_77143329	C_03
370715	chr17	77157863	77158263	401	*	h3k27ac.condition_k_vs_wt.res	9.04818	-0.335125	0.936836	-0.35772	0.720553	0.999876	chr17_77157863_77158263	None
370716	chr17	77160118	77160518	401	*	h3k27ac.condition_k_vs_wt.res	7.28959	-1.85626	1.09381	-1.69705	0.0896871	0.999876	chr17_77160118_77160518	None
370717	chr17	77163789	77164189	401	*	h3k27ac.condition_k_vs_wt.res	12.4016	-0.96901	0.824724	-1.17495	0.240014	0.999876	chr17_77163789_77164189	None
370718	chr17	77169717	77170117	401	*	h3k27ac.condition_k_vs_wt.res	3.52074	-0.410413	1.55629	-0.263712	0.792002	0.999876	chr17_77169717_77170117	None
370719	chr17	77176463	77176863	401	*	h3k27ac.condition_k_vs_wt.res	5.11232	0.19209	1.23316	0.155771	0.876214	0.999876	chr17_77176463_77176863	None
370720	chr17	77185725	77186125	401	*	h3k27ac.condition_k_vs_wt.res	11.7735	-0.155612	0.882636	-0.176303	0.860056	0.999876	chr17_77185725_77186125	C_02
370721	chr17	77194754	77195154	401	*	h3k27ac.condition_k_vs_wt.res	4.78222	0.379652	1.22362	0.310269	0.756356	0.999876	chr17_77194754_77195154	None
370722	chr17	77196702	77197102	401	*	h3k27ac.condition_k_vs_wt.res	3.22423	2.08625	1.63347	1.27719	0.201535	0.999876	chr17_77196702_77197102	None
370723	chr17	77205653	77206053	401	*	h3k27ac.condition_k_vs_wt.res	26.0216	-0.757368	0.52559	-1.44099	0.149588	0.999876	chr17_77205653_77206053	None
370724	chr17	77212121	77212521	401	*	h3k27ac.condition_k_vs_wt.res	101.941	-0.0163685	0.298865	-0.0547688	0.956323	0.999876	chr17_77212121_77212521	C_03
370725	chr17	77218857	77219257	401	*	h3k27ac.condition_k_vs_wt.res	6.39361	-1.31307	1.11928	-1.17313	0.240742	0.999876	chr17_77218857_77219257	None
370726	chr17	77220721	77221121	401	*	h3k27ac.condition_k_vs_wt.res	5.29386	-0.753693	1.15882	-0.650396	0.515437	0.999876	chr17_77220721_77221121	None
370727	chr17	77223800	77224200	401	*	h3k27ac.condition_k_vs_wt.res	4.83214	0.169838	1.28166	0.132515	0.894577	0.999876	chr17_77223800_77224200	None
370728	chr17	77225688	77226088	401	*	h3k27ac.condition_k_vs_wt.res	5.80388	0.104006	1.43075	0.0726934	0.94205	0.999876	chr17_77225688_77226088	None
370729	chr17	77228247	77228647	401	*	h3k27ac.condition_k_vs_wt.res	6.40821	1.01957	1.15031	0.886343	0.375433	0.999876	chr17_77228247_77228647	None
370730	chr17	77234126	77234526	401	*	h3k27ac.condition_k_vs_wt.res	5.21846	-0.0933133	1.22162	-0.0763847	0.939113	0.999876	chr17_77234126_77234526	None
370731	chr17	77236200	77236600	401	*	h3k27ac.condition_k_vs_wt.res	3.76871	-1.19528	1.70463	-0.701193	0.483183	0.999876	chr17_77236200_77236600	None
370732	chr17	77239156	77239556	401	*	h3k27ac.condition_k_vs_wt.res	3.16087	1.02223	1.79595	0.569184	0.569231	0.999876	chr17_77239156_77239556	None
370733	chr17	77241364	77241764	401	*	h3k27ac.condition_k_vs_wt.res	4.34414	-1.97613	1.39118	-1.42047	0.155471	0.999876	chr17_77241364_77241764	None
370734	chr17	77245210	77245610	401	*	h3k27ac.condition_k_vs_wt.res	5.46044	-0.435961	1.15275	-0.378193	0.705287	0.999876	chr17_77245210_77245610	None
370735	chr17	77246851	77247251	401	*	h3k27ac.condition_k_vs_wt.res	23.6407	-0.0853406	0.557445	-0.153092	0.878325	0.999876	chr17_77246851_77247251	None
370736	chr17	77249661	77250061	401	*	h3k27ac.condition_k_vs_wt.res	3.37256	-0.454451	1.62604	-0.279483	0.779874	0.999876	chr17_77249661_77250061	None
370737	chr17	77254315	77254715	401	*	h3k27ac.condition_k_vs_wt.res	2.87735	1.54135	1.56884	0.982476	0.325865	0.999876	chr17_77254315_77254715	None
370738	chr17	77256407	77256807	401	*	h3k27ac.condition_k_vs_wt.res	6.62061	-0.333598	1.12605	-0.296256	0.767035	0.999876	chr17_77256407_77256807	None
370739	chr17	77264885	77265285	401	*	h3k27ac.condition_k_vs_wt.res	4.87461	0.159537	1.17654	0.135599	0.892138	0.999876	chr17_77264885_77265285	None
370740	chr17	77266586	77266986	401	*	h3k27ac.condition_k_vs_wt.res	5.5677	-0.240005	1.29559	-0.185247	0.853035	0.999876	chr17_77266586_77266986	None
370741	chr17	77268834	77269234	401	*	h3k27ac.condition_k_vs_wt.res	2.4659	1.17488	1.99077	0.590163	0.555081	0.999876	chr17_77268834_77269234	None
370742	chr17	77273877	77274277	401	*	h3k27ac.condition_k_vs_wt.res	5.64508	1.00507	1.17383	0.856234	0.391868	0.999876	chr17_77273877_77274277	None
370743	chr17	77275619	77276019	401	*	h3k27ac.condition_k_vs_wt.res	3.1873	1.12776	1.80341	0.625345	0.531745	0.999876	chr17_77275619_77276019	None
370744	chr17	77277891	77278291	401	*	h3k27ac.condition_k_vs_wt.res	3.49546	0.405746	1.51064	0.268592	0.788243	0.999876	chr17_77277891_77278291	None
370745	chr17	77279845	77280245	401	*	h3k27ac.condition_k_vs_wt.res	5.42664	-1.22922	1.1729	-1.04802	0.294629	0.999876	chr17_77279845_77280245	None
370746	chr17	77281499	77281899	401	*	h3k27ac.condition_k_vs_wt.res	14.8649	0.443895	0.79053	0.561516	0.574446	0.999876	chr17_77281499_77281899	None
370747	chr17	77283138	77283538	401	*	h3k27ac.condition_k_vs_wt.res	3.46773	1.50141	1.59187	0.943172	0.345593	0.999876	chr17_77283138_77283538	None
370748	chr17	77283696	77284096	401	*	h3k27ac.condition_k_vs_wt.res	3.71928	1.67994	1.67457	1.00321	0.31576	0.999876	chr17_77283696_77284096	None
370749	chr17	77284854	77285254	401	*	h3k27ac.condition_k_vs_wt.res	4.70202	-0.907056	1.33123	-0.681368	0.495638	0.999876	chr17_77284854_77285254	None
370750	chr17	77287400	77287800	401	*	h3k27ac.condition_k_vs_wt.res	5.6454	0.094959	1.10966	0.0855753	0.931804	0.999876	chr17_77287400_77287800	None
370751	chr17	77291488	77291888	401	*	h3k27ac.condition_k_vs_wt.res	3.57491	0.374276	1.70651	0.219323	0.826399	0.999876	chr17_77291488_77291888	None
370752	chr17	77295723	77296123	401	*	h3k27ac.condition_k_vs_wt.res	3.89848	0.230391	1.47574	0.156119	0.875939	0.999876	chr17_77295723_77296123	None
370753	chr17	77297954	77298354	401	*	h3k27ac.condition_k_vs_wt.res	6.68275	-1.65235	1.15269	-1.43347	0.151723	0.999876	chr17_77297954_77298354	None
370754	chr17	77300070	77300470	401	*	h3k27ac.condition_k_vs_wt.res	6.94435	0.341039	1.10825	0.307728	0.758289	0.999876	chr17_77300070_77300470	None
370755	chr17	77301056	77301456	401	*	h3k27ac.condition_k_vs_wt.res	4.48829	-1.68777	1.30204	-1.29625	0.194891	0.999876	chr17_77301056_77301456	None
370756	chr17	77301809	77302209	401	*	h3k27ac.condition_k_vs_wt.res	5.76952	0.848209	1.16928	0.72541	0.468201	0.999876	chr17_77301809_77302209	None
370757	chr17	77302819	77303219	401	*	h3k27ac.condition_k_vs_wt.res	4.08225	1.12144	1.46631	0.764806	0.444387	0.999876	chr17_77302819_77303219	None
370758	chr17	77305013	77305413	401	*	h3k27ac.condition_k_vs_wt.res	7.54537	1.91871	1.11622	1.71894	0.085626	0.999876	chr17_77305013_77305413	None
370759	chr17	77307429	77307829	401	*	h3k27ac.condition_k_vs_wt.res	5.52534	-0.924067	1.29456	-0.713806	0.475347	0.999876	chr17_77307429_77307829	None
370760	chr17	77309126	77309526	401	*	h3k27ac.condition_k_vs_wt.res	5.1955	-0.303121	1.23667	-0.24511	0.806372	0.999876	chr17_77309126_77309526	None
370761	chr17	77310166	77310566	401	*	h3k27ac.condition_k_vs_wt.res	5.75519	-0.409396	1.1398	-0.359181	0.719459	0.999876	chr17_77310166_77310566	None
370762	chr17	77311522	77311922	401	*	h3k27ac.condition_k_vs_wt.res	13.1707	0.168433	0.822839	0.204698	0.837808	0.999876	chr17_77311522_77311922	None
370763	chr17	77313051	77313451	401	*	h3k27ac.condition_k_vs_wt.res	5.37833	-0.239103	1.17857	-0.202876	0.839232	0.999876	chr17_77313051_77313451	None
370764	chr17	77315680	77316080	401	*	h3k27ac.condition_k_vs_wt.res	11.7098	-0.173347	0.781493	-0.221816	0.824457	0.999876	chr17_77315680_77316080	None
370765	chr17	77317096	77317496	401	*	h3k27ac.condition_k_vs_wt.res	5.34664	-0.519179	1.15433	-0.449768	0.652878	0.999876	chr17_77317096_77317496	None
370766	chr17	77324878	77325278	401	*	h3k27ac.condition_k_vs_wt.res	35.4746	-0.131656	0.466186	-0.28241	0.777629	0.999876	chr17_77324878_77325278	C_03
370767	chr17	77334790	77335190	401	*	h3k27ac.condition_k_vs_wt.res	4.98138	-1.05818	1.21975	-0.867539	0.385647	0.999876	chr17_77334790_77335190	C_03
370768	chr17	77338515	77338915	401	*	h3k27ac.condition_k_vs_wt.res	4.71601	-1.67145	1.24256	-1.34518	0.178568	0.999876	chr17_77338515_77338915	None
370769	chr17	77340446	77340846	401	*	h3k27ac.condition_k_vs_wt.res	7.51534	-0.871224	1.1238	-0.775246	0.438194	0.999876	chr17_77340446_77340846	None
370770	chr17	77342306	77342706	401	*	h3k27ac.condition_k_vs_wt.res	23.1039	-1.12203	0.672551	-1.66833	0.095251	0.999876	chr17_77342306_77342706	None
370771	chr17	77345352	77345752	401	*	h3k27ac.condition_k_vs_wt.res	7.48596	-1.56473	1.15816	-1.35106	0.176677	0.999876	chr17_77345352_77345752	None
370772	chr17	77353277	77353677	401	*	h3k27ac.condition_k_vs_wt.res	7.29866	-1.08709	1.06595	-1.01982	0.307812	0.999876	chr17_77353277_77353677	None
370773	chr17	77358939	77359339	401	*	h3k27ac.condition_k_vs_wt.res	4.71851	-0.0201887	1.26915	-0.0159072	0.987308	0.999876	chr17_77358939_77359339	None
370774	chr17	77362669	77363069	401	*	h3k27ac.condition_k_vs_wt.res	16.0822	0.415468	0.689532	0.602536	0.546817	0.999876	chr17_77362669_77363069	None
370775	chr17	77366545	77366945	401	*	h3k27ac.condition_k_vs_wt.res	5.11492	-0.130734	1.27475	-0.102557	0.918315	0.999876	chr17_77366545_77366945	None
370776	chr17	77369186	77369586	401	*	h3k27ac.condition_k_vs_wt.res	4.25854	-0.847831	1.44189	-0.588002	0.556531	0.999876	chr17_77369186_77369586	None
370777	chr17	77373378	77373778	401	*	h3k27ac.condition_k_vs_wt.res	7.74658	-2.23984	1.0161	-2.20436	0.0274992	0.999876	chr17_77373378_77373778	None
370778	chr17	77378071	77378471	401	*	h3k27ac.condition_k_vs_wt.res	5.60258	-0.473829	1.31072	-0.361503	0.717724	0.999876	chr17_77378071_77378471	None
370779	chr17	77382258	77382658	401	*	h3k27ac.condition_k_vs_wt.res	13.2057	-0.555649	0.739127	-0.751764	0.452193	0.999876	chr17_77382258_77382658	None
370780	chr17	77386920	77387320	401	*	h3k27ac.condition_k_vs_wt.res	8.11801	-0.896472	0.953048	-0.940637	0.346891	0.999876	chr17_77386920_77387320	None
370781	chr17	77392234	77392634	401	*	h3k27ac.condition_k_vs_wt.res	11.0107	-0.584172	0.866658	-0.674051	0.500279	0.999876	chr17_77392234_77392634	None
370782	chr17	77394143	77394543	401	*	h3k27ac.condition_k_vs_wt.res	9.81654	0.89391	0.894422	0.999428	0.317587	0.999876	chr17_77394143_77394543	None
370783	chr17	77405487	77405887	401	*	h3k27ac.condition_k_vs_wt.res	174.172	0.0235531	0.21682	0.10863	0.913496	0.999876	chr17_77405487_77405887	C_03
370784	chr17	77412834	77413234	401	*	h3k27ac.condition_k_vs_wt.res	6.91081	0.504911	1.06896	0.472341	0.636683	0.999876	chr17_77412834_77413234	C_03
370785	chr17	77414694	77415094	401	*	h3k27ac.condition_k_vs_wt.res	4.56687	-0.113908	1.26751	-0.089867	0.928393	0.999876	chr17_77414694_77415094	None
370786	chr17	77443948	77444348	401	*	h3k27ac.condition_k_vs_wt.res	114.673	-0.335267	0.2991	-1.12092	0.262322	0.999876	chr17_77443948_77444348	C_03
370787	chr17	77502473	77502873	401	*	h3k27ac.condition_k_vs_wt.res	7.39939	2.16176	1.24423	1.73743	0.0823111	0.999876	chr17_77502473_77502873	None
370788	chr17	77506727	77507127	401	*	h3k27ac.condition_k_vs_wt.res	6.31429	-0.39253	1.13275	-0.34653	0.728945	0.999876	chr17_77506727_77507127	None
370789	chr17	77508377	77508777	401	*	h3k27ac.condition_k_vs_wt.res	4.66118	-0.0917394	1.21564	-0.0754661	0.939844	0.999876	chr17_77508377_77508777	None
370790	chr17	77510156	77510556	401	*	h3k27ac.condition_k_vs_wt.res	3.63607	-0.318074	1.44359	-0.220335	0.82561	0.999876	chr17_77510156_77510556	None
370791	chr17	77525986	77526386	401	*	h3k27ac.condition_k_vs_wt.res	4.29354	-0.286087	1.35832	-0.210618	0.833185	0.999876	chr17_77525986_77526386	None
370792	chr17	77529017	77529417	401	*	h3k27ac.condition_k_vs_wt.res	7.03469	-0.438259	1.07916	-0.406111	0.684661	0.999876	chr17_77529017_77529417	None
370793	chr17	77531756	77532156	401	*	h3k27ac.condition_k_vs_wt.res	4.66738	-0.10156	1.2679	-0.0801009	0.936157	0.999876	chr17_77531756_77532156	None
370794	chr17	77534469	77534869	401	*	h3k27ac.condition_k_vs_wt.res	2.68313	2.40252	1.97536	1.21625	0.223891	0.999876	chr17_77534469_77534869	None
370795	chr17	77539696	77540096	401	*	h3k27ac.condition_k_vs_wt.res	2.37246	1.17197	2.02478	0.578815	0.562714	0.999876	chr17_77539696_77540096	None
370796	chr17	77542710	77543110	401	*	h3k27ac.condition_k_vs_wt.res	6.55058	-1.20409	1.13076	-1.06486	0.286941	0.999876	chr17_77542710_77543110	None
370797	chr17	77549346	77549746	401	*	h3k27ac.condition_k_vs_wt.res	3.73562	-0.0611208	1.44538	-0.0422871	0.96627	0.999876	chr17_77549346_77549746	None
370798	chr17	77556247	77556647	401	*	h3k27ac.condition_k_vs_wt.res	5.46824	0.108766	1.22423	0.0888443	0.929206	0.999876	chr17_77556247_77556647	None
370799	chr17	77558117	77558517	401	*	h3k27ac.condition_k_vs_wt.res	5.11814	0.672279	1.27024	0.529252	0.596631	0.999876	chr17_77558117_77558517	None
370800	chr17	77562873	77563273	401	*	h3k27ac.condition_k_vs_wt.res	3.75934	0.282556	1.35578	0.208407	0.834911	0.999876	chr17_77562873_77563273	None
370801	chr17	77564417	77564817	401	*	h3k27ac.condition_k_vs_wt.res	4.65688	-1.47627	1.36796	-1.07918	0.280509	0.999876	chr17_77564417_77564817	None
370802	chr17	77569932	77570332	401	*	h3k27ac.condition_k_vs_wt.res	4.15623	0.186113	1.51735	0.122656	0.902379	0.999876	chr17_77569932_77570332	None
370803	chr17	77580790	77581190	401	*	h3k27ac.condition_k_vs_wt.res	4.78564	0.196564	1.42937	0.137518	0.890622	0.999876	chr17_77580790_77581190	None
370804	chr17	77596031	77596431	401	*	h3k27ac.condition_k_vs_wt.res	4.36243	-0.921602	1.34657	-0.684406	0.493719	0.999876	chr17_77596031_77596431	None
370805	chr17	77599689	77600089	401	*	h3k27ac.condition_k_vs_wt.res	2.49745	-0.527256	1.73185	-0.304447	0.760787	0.999876	chr17_77599689_77600089	None
370806	chr17	77603507	77603907	401	*	h3k27ac.condition_k_vs_wt.res	2.98016	-0.0230411	1.54185	-0.0149438	0.988077	0.999876	chr17_77603507_77603907	None
370807	chr17	77610159	77610559	401	*	h3k27ac.condition_k_vs_wt.res	7.73916	-0.726488	1.05796	-0.68669	0.492278	0.999876	chr17_77610159_77610559	None
370808	chr17	77613014	77613414	401	*	h3k27ac.condition_k_vs_wt.res	4.03358	-0.257923	1.42055	-0.181566	0.855923	0.999876	chr17_77613014_77613414	None
370809	chr17	77620344	77620744	401	*	h3k27ac.condition_k_vs_wt.res	4.35585	-0.340326	1.28039	-0.265799	0.790394	0.999876	chr17_77620344_77620744	None
370810	chr17	77634490	77634890	401	*	h3k27ac.condition_k_vs_wt.res	4.05597	-1.05904	1.32364	-0.800093	0.423657	0.999876	chr17_77634490_77634890	None
370811	chr17	77636499	77636899	401	*	h3k27ac.condition_k_vs_wt.res	2.75195	0.783937	1.96506	0.398938	0.689939	0.999876	chr17_77636499_77636899	None
370812	chr17	77639101	77639501	401	*	h3k27ac.condition_k_vs_wt.res	4.63911	-1.59054	1.28829	-1.23462	0.216973	0.999876	chr17_77639101_77639501	None
370813	chr17	77640468	77640868	401	*	h3k27ac.condition_k_vs_wt.res	3.01173	1.7888	2.03853	0.877496	0.380217	0.999876	chr17_77640468_77640868	None
370814	chr17	77644532	77644932	401	*	h3k27ac.condition_k_vs_wt.res	2.75834	-1.41974	1.63659	-0.8675	0.385668	0.999876	chr17_77644532_77644932	None
370815	chr17	77647474	77647874	401	*	h3k27ac.condition_k_vs_wt.res	2.44259	-1.09803	1.92231	-0.571204	0.567861	0.999876	chr17_77647474_77647874	None
370816	chr17	77650687	77651087	401	*	h3k27ac.condition_k_vs_wt.res	4.02161	-0.381862	1.43194	-0.266675	0.789719	0.999876	chr17_77650687_77651087	None
370817	chr17	77658295	77658695	401	*	h3k27ac.condition_k_vs_wt.res	3.7233	-0.0148546	1.50003	-0.00990286	0.992099	0.999876	chr17_77658295_77658695	None
370818	chr17	77664247	77664647	401	*	h3k27ac.condition_k_vs_wt.res	2.47944	1.05725	1.66789	0.633888	0.526154	0.999876	chr17_77664247_77664647	None
370819	chr17	77666944	77667344	401	*	h3k27ac.condition_k_vs_wt.res	14.4044	-1.69846	0.770621	-2.20401	0.0275238	0.999876	chr17_77666944_77667344	None
370820	chr17	77676035	77676435	401	*	h3k27ac.condition_k_vs_wt.res	3.52345	2.03168	1.664	1.22096	0.222102	0.999876	chr17_77676035_77676435	None
370821	chr17	77687475	77687875	401	*	h3k27ac.condition_k_vs_wt.res	3.43983	1.79946	1.6039	1.12193	0.261891	0.999876	chr17_77687475_77687875	None
370822	chr17	77689179	77689579	401	*	h3k27ac.condition_k_vs_wt.res	1.95203	-1.01887	1.89315	-0.538189	0.590447	0.999876	chr17_77689179_77689579	None
370823	chr17	77691037	77691437	401	*	h3k27ac.condition_k_vs_wt.res	5.23257	0.0511021	1.17007	0.0436745	0.965164	0.999876	chr17_77691037_77691437	None
370824	chr17	77692747	77693147	401	*	h3k27ac.condition_k_vs_wt.res	3.38204	-2.88178	1.73939	-1.65678	0.0975636	0.999876	chr17_77692747_77693147	None
370825	chr17	77694694	77695094	401	*	h3k27ac.condition_k_vs_wt.res	4.56448	0.286714	1.31166	0.218588	0.826971	0.999876	chr17_77694694_77695094	None
370826	chr17	77698221	77698621	401	*	h3k27ac.condition_k_vs_wt.res	6.47222	0.0205588	1.10182	0.0186589	0.985113	0.999876	chr17_77698221_77698621	None
370827	chr17	77699412	77699812	401	*	h3k27ac.condition_k_vs_wt.res	4.57409	-0.900564	1.31299	-0.685886	0.492785	0.999876	chr17_77699412_77699812	None
370828	chr17	77702060	77702460	401	*	h3k27ac.condition_k_vs_wt.res	3.01983	1.05209	1.72112	0.611281	0.541013	0.999876	chr17_77702060_77702460	None
370829	chr17	77724768	77725168	401	*	h3k27ac.condition_k_vs_wt.res	6.69035	-0.500402	1.05033	-0.476423	0.633773	0.999876	chr17_77724768_77725168	None
370830	chr17	77741181	77741581	401	*	h3k27ac.condition_k_vs_wt.res	4.13518	0.670351	1.50428	0.445631	0.655864	0.999876	chr17_77741181_77741581	None
370831	chr17	77749093	77749493	401	*	h3k27ac.condition_k_vs_wt.res	3.8026	-0.779968	1.34216	-0.581129	0.561153	0.999876	chr17_77749093_77749493	None
370832	chr17	77755662	77756062	401	*	h3k27ac.condition_k_vs_wt.res	3.16827	-3.02022	1.75689	-1.71907	0.0856015	0.999876	chr17_77755662_77756062	None
370833	chr17	77771974	77772374	401	*	h3k27ac.condition_k_vs_wt.res	6.32881	-2.7641	1.21735	-2.27058	0.0231722	0.999876	chr17_77771974_77772374	None
370834	chr17	77778600	77779000	401	*	h3k27ac.condition_k_vs_wt.res	4.69102	-2.08139	1.39177	-1.49549	0.134787	0.999876	chr17_77778600_77779000	None
370835	chr17	77779846	77780246	401	*	h3k27ac.condition_k_vs_wt.res	5.13441	-1.09392	1.1877	-0.921037	0.357031	0.999876	chr17_77779846_77780246	None
370836	chr17	77782115	77782515	401	*	h3k27ac.condition_k_vs_wt.res	5.24311	0.0818562	1.21862	0.0671711	0.946446	0.999876	chr17_77782115_77782515	None
370837	chr17	77783964	77784364	401	*	h3k27ac.condition_k_vs_wt.res	4.3932	-0.275358	1.2281	-0.224214	0.822591	0.999876	chr17_77783964_77784364	None
370838	chr17	77785851	77786251	401	*	h3k27ac.condition_k_vs_wt.res	5.00593	0.546901	1.24161	0.440477	0.659592	0.999876	chr17_77785851_77786251	None
370839	chr17	77787323	77787723	401	*	h3k27ac.condition_k_vs_wt.res	4.32442	-1.01202	1.4075	-0.719019	0.472129	0.999876	chr17_77787323_77787723	None
370840	chr17	77792998	77793398	401	*	h3k27ac.condition_k_vs_wt.res	4.0338	-2.3304	3.15454	-0.738744	0.460062	0.999876	chr17_77792998_77793398	None
370841	chr17	77811297	77811697	401	*	h3k27ac.condition_k_vs_wt.res	3.69081	-0.632489	1.40512	-0.450131	0.652616	0.999876	chr17_77811297_77811697	None
370842	chr17	77822569	77822969	401	*	h3k27ac.condition_k_vs_wt.res	3.9098	-0.00812567	1.54422	-0.005262	0.995802	0.999876	chr17_77822569_77822969	None
370843	chr17	77823858	77824258	401	*	h3k27ac.condition_k_vs_wt.res	3.48307	-1.27084	1.4682	-0.865581	0.38672	0.999876	chr17_77823858_77824258	None
370844	chr17	77824522	77824922	401	*	h3k27ac.condition_k_vs_wt.res	3.90292	-1.55238	1.59615	-0.972577	0.330764	0.999876	chr17_77824522_77824922	None
370845	chr17	77826875	77827275	401	*	h3k27ac.condition_k_vs_wt.res	4.05397	0.770384	1.55703	0.494777	0.620757	0.999876	chr17_77826875_77827275	None
370846	chr17	77830738	77831138	401	*	h3k27ac.condition_k_vs_wt.res	4.95094	-1.71965	1.28528	-1.33796	0.18091	0.999876	chr17_77830738_77831138	None
370847	chr17	77832800	77833200	401	*	h3k27ac.condition_k_vs_wt.res	2.72413	-1.04401	1.6726	-0.624184	0.532507	0.999876	chr17_77832800_77833200	None
370848	chr17	77837935	77838335	401	*	h3k27ac.condition_k_vs_wt.res	7.00931	-1.1592	1.07008	-1.08328	0.278683	0.999876	chr17_77837935_77838335	None
370849	chr17	77842089	77842489	401	*	h3k27ac.condition_k_vs_wt.res	4.96607	-0.805775	1.2105	-0.665654	0.505633	0.999876	chr17_77842089_77842489	None
370850	chr17	77846662	77847062	401	*	h3k27ac.condition_k_vs_wt.res	18.1699	-2.25202	0.66422	-3.39048	0.000697703	0.33135	chr17_77846662_77847062	None
370851	chr17	77853946	77854346	401	*	h3k27ac.condition_k_vs_wt.res	4.09595	-0.0627388	1.52177	-0.0412275	0.967114	0.999876	chr17_77853946_77854346	None
370852	chr17	77855071	77855471	401	*	h3k27ac.condition_k_vs_wt.res	4.98457	-2.42281	1.32563	-1.82767	0.0675996	0.999876	chr17_77855071_77855471	None
370853	chr17	77856834	77857234	401	*	h3k27ac.condition_k_vs_wt.res	4.23201	-0.85533	1.37657	-0.621348	0.534371	0.999876	chr17_77856834_77857234	None
370854	chr17	77861916	77862316	401	*	h3k27ac.condition_k_vs_wt.res	4.82335	-1.02442	1.30969	-0.782189	0.434104	0.999876	chr17_77861916_77862316	None
370855	chr17	77863482	77863882	401	*	h3k27ac.condition_k_vs_wt.res	4.06018	-4.07354	1.87243	-2.17553	0.0295902	0.999876	chr17_77863482_77863882	C_01
370856	chr17	77864673	77865073	401	*	h3k27ac.condition_k_vs_wt.res	6.03537	-2.79829	1.29707	-2.15739	0.0309754	0.999876	chr17_77864673_77865073	C_01
370857	chr17	77869670	77870070	401	*	h3k27ac.condition_k_vs_wt.res	36.2005	-1.5035	0.458122	-3.28187	0.00103119	0.411664	chr17_77869670_77870070	C_01
370858	chr17	77872105	77872505	401	*	h3k27ac.condition_k_vs_wt.res	5.94336	-2.86905	1.31193	-2.18689	0.0287507	0.999876	chr17_77872105_77872505	C_01
370859	chr17	77873664	77874064	401	*	h3k27ac.condition_k_vs_wt.res	4.37655	-2.88818	1.42515	-2.02657	0.0427059	0.999876	chr17_77873664_77874064	C_01
370860	chr17	77875968	77876368	401	*	h3k27ac.condition_k_vs_wt.res	4.67023	-0.64159	1.23591	-0.519126	0.603673	0.999876	chr17_77875968_77876368	None
370861	chr17	77877692	77878092	401	*	h3k27ac.condition_k_vs_wt.res	5.94079	-0.516445	1.08399	-0.476429	0.633769	0.999876	chr17_77877692_77878092	None
370862	chr17	77881869	77882269	401	*	h3k27ac.condition_k_vs_wt.res	9.06663	-0.802535	0.876428	-0.915688	0.359831	0.999876	chr17_77881869_77882269	C_01
370863	chr17	77884219	77884619	401	*	h3k27ac.condition_k_vs_wt.res	3.76243	-0.480903	1.45516	-0.33048	0.741037	0.999876	chr17_77884219_77884619	C_01
370864	chr17	77886314	77886714	401	*	h3k27ac.condition_k_vs_wt.res	5.46017	-0.0421705	1.10661	-0.0381079	0.969602	0.999876	chr17_77886314_77886714	None
370865	chr17	77890012	77890412	401	*	h3k27ac.condition_k_vs_wt.res	4.05864	-0.206029	1.39455	-0.147738	0.88255	0.999876	chr17_77890012_77890412	None
370866	chr17	77892899	77893299	401	*	h3k27ac.condition_k_vs_wt.res	4.96865	-2.10935	1.35704	-1.55438	0.120094	0.999876	chr17_77892899_77893299	None
370867	chr17	77894392	77894792	401	*	h3k27ac.condition_k_vs_wt.res	5.70249	-1.09852	1.12397	-0.977352	0.328395	0.999876	chr17_77894392_77894792	None
370868	chr17	77903189	77903589	401	*	h3k27ac.condition_k_vs_wt.res	3.21156	-2.37402	1.63671	-1.45048	0.146926	0.999876	chr17_77903189_77903589	None
370869	chr17	77907572	77907972	401	*	h3k27ac.condition_k_vs_wt.res	3.57777	-0.314627	1.42291	-0.221115	0.825003	0.999876	chr17_77907572_77907972	None
370870	chr17	77908573	77908973	401	*	h3k27ac.condition_k_vs_wt.res	4.42578	-0.0268063	1.35431	-0.0197934	0.984208	0.999876	chr17_77908573_77908973	None
370871	chr17	77916734	77917134	401	*	h3k27ac.condition_k_vs_wt.res	6.93719	-1.07131	1.16062	-0.92305	0.355981	0.999876	chr17_77916734_77917134	None
370872	chr17	77923417	77923817	401	*	h3k27ac.condition_k_vs_wt.res	4.14762	0.676415	1.41998	0.476356	0.633821	0.999876	chr17_77923417_77923817	None
370873	chr17	77928283	77928683	401	*	h3k27ac.condition_k_vs_wt.res	2.37868	1.42674	1.89459	0.75306	0.451414	0.999876	chr17_77928283_77928683	None
370874	chr17	77930033	77930433	401	*	h3k27ac.condition_k_vs_wt.res	4.0958	-1.39135	1.35032	-1.03038	0.302832	0.999876	chr17_77930033_77930433	None
370875	chr17	77953656	77954056	401	*	h3k27ac.condition_k_vs_wt.res	3.7433	-0.789389	1.43689	-0.549372	0.58275	0.999876	chr17_77953656_77954056	None
370876	chr17	77958508	77958908	401	*	h3k27ac.condition_k_vs_wt.res	97.0793	0.764367	0.314736	2.42859	0.0151575	0.999876	chr17_77958508_77958908	C_07
370877	chr17	77972132	77972532	401	*	h3k27ac.condition_k_vs_wt.res	1.77269	3.63028	4.81349	0.754189	0.450736	0.999876	chr17_77972132_77972532	None
370878	chr17	77984565	77984965	401	*	h3k27ac.condition_k_vs_wt.res	3.35519	-2.32634	1.59427	-1.45919	0.144513	0.999876	chr17_77984565_77984965	None
370879	chr17	77995381	77995781	401	*	h3k27ac.condition_k_vs_wt.res	4.05318	-0.2229	1.27575	-0.17472	0.861299	0.999876	chr17_77995381_77995781	None
370880	chr17	77996695	77997095	401	*	h3k27ac.condition_k_vs_wt.res	3.70665	0.437246	1.37641	0.317672	0.750734	0.999876	chr17_77996695_77997095	None
370881	chr17	78003655	78004055	401	*	h3k27ac.condition_k_vs_wt.res	3.87774	0.722096	1.4939	0.483364	0.628837	0.999876	chr17_78003655_78004055	None
370882	chr17	78006009	78006409	401	*	h3k27ac.condition_k_vs_wt.res	3.66245	-0.802935	1.41027	-0.569347	0.569121	0.999876	chr17_78006009_78006409	None
370883	chr17	78013357	78013757	401	*	h3k27ac.condition_k_vs_wt.res	5.78838	0.608046	1.21612	0.499988	0.617083	0.999876	chr17_78013357_78013757	None
370884	chr17	78016114	78016514	401	*	h3k27ac.condition_k_vs_wt.res	4.03587	-1.34173	1.34165	-1.00006	0.317282	0.999876	chr17_78016114_78016514	None
370885	chr17	78017125	78017525	401	*	h3k27ac.condition_k_vs_wt.res	4.29403	0.878504	1.38825	0.632813	0.526856	0.999876	chr17_78017125_78017525	None
370886	chr17	78018902	78019302	401	*	h3k27ac.condition_k_vs_wt.res	4.19214	0.584343	1.36668	0.427565	0.668968	0.999876	chr17_78018902_78019302	None
370887	chr17	78020205	78020605	401	*	h3k27ac.condition_k_vs_wt.res	3.99793	0.0939789	1.37679	0.0682592	0.945579	0.999876	chr17_78020205_78020605	None
370888	chr17	78028062	78028462	401	*	h3k27ac.condition_k_vs_wt.res	4.73498	-0.548922	1.35315	-0.405663	0.68499	0.999876	chr17_78028062_78028462	None
370889	chr17	78031053	78031453	401	*	h3k27ac.condition_k_vs_wt.res	2.78108	-0.00794202	1.72076	-0.00461543	0.996317	0.999876	chr17_78031053_78031453	None
370890	chr17	78032109	78032509	401	*	h3k27ac.condition_k_vs_wt.res	4.72869	2.17114	1.50005	1.44738	0.14779	0.999876	chr17_78032109_78032509	None
370891	chr17	78034482	78034882	401	*	h3k27ac.condition_k_vs_wt.res	5.39356	-0.542103	1.17746	-0.460399	0.64523	0.999876	chr17_78034482_78034882	None
370892	chr17	78037208	78037608	401	*	h3k27ac.condition_k_vs_wt.res	4.63371	-0.236177	1.26445	-0.186782	0.851831	0.999876	chr17_78037208_78037608	None
370893	chr17	78044656	78045056	401	*	h3k27ac.condition_k_vs_wt.res	5.25011	0.489598	1.15231	0.424882	0.670922	0.999876	chr17_78044656_78045056	None
370894	chr17	78049664	78050064	401	*	h3k27ac.condition_k_vs_wt.res	5.52756	-0.430597	1.19904	-0.359118	0.719507	0.999876	chr17_78049664_78050064	None
370895	chr17	78052058	78052458	401	*	h3k27ac.condition_k_vs_wt.res	6.95197	-0.00663921	1.00203	-0.00662577	0.994713	0.999876	chr17_78052058_78052458	None
370896	chr17	78052986	78053386	401	*	h3k27ac.condition_k_vs_wt.res	3.03011	1.20098	1.57065	0.764642	0.444485	0.999876	chr17_78052986_78053386	None
370897	chr17	78054319	78054719	401	*	h3k27ac.condition_k_vs_wt.res	6.13623	-0.715102	1.16829	-0.612093	0.540476	0.999876	chr17_78054319_78054719	None
370898	chr17	78055631	78056031	401	*	h3k27ac.condition_k_vs_wt.res	4.16864	2.06976	1.86921	1.10729	0.268169	0.999876	chr17_78055631_78056031	None
370899	chr17	78057316	78057716	401	*	h3k27ac.condition_k_vs_wt.res	3.89735	-1.35803	1.5179	-0.894679	0.370959	0.999876	chr17_78057316_78057716	None
370900	chr17	78067051	78067451	401	*	h3k27ac.condition_k_vs_wt.res	3.36086	0.0526548	1.38059	0.0381394	0.969577	0.999876	chr17_78067051_78067451	None
370901	chr17	78072077	78072477	401	*	h3k27ac.condition_k_vs_wt.res	4.06392	-0.241391	1.32712	-0.181892	0.855668	0.999876	chr17_78072077_78072477	None
370902	chr17	78074497	78074897	401	*	h3k27ac.condition_k_vs_wt.res	6.0478	-0.133406	1.16072	-0.114934	0.908497	0.999876	chr17_78074497_78074897	None
370903	chr17	78077742	78078142	401	*	h3k27ac.condition_k_vs_wt.res	8.34909	-0.167916	0.988038	-0.169949	0.865051	0.999876	chr17_78077742_78078142	None
370904	chr17	78079441	78079841	401	*	h3k27ac.condition_k_vs_wt.res	4.47933	-1.15602	1.32246	-0.874147	0.382038	0.999876	chr17_78079441_78079841	None
370905	chr17	78080159	78080559	401	*	h3k27ac.condition_k_vs_wt.res	3.51489	-2.25064	1.74312	-1.29116	0.19665	0.999876	chr17_78080159_78080559	None
370906	chr17	78080954	78081354	401	*	h3k27ac.condition_k_vs_wt.res	5.08441	-1.59733	1.18101	-1.35252	0.176209	0.999876	chr17_78080954_78081354	None
370907	chr17	78083061	78083461	401	*	h3k27ac.condition_k_vs_wt.res	2.8683	1.51184	1.66367	0.908737	0.363489	0.999876	chr17_78083061_78083461	None
370908	chr17	78084749	78085149	401	*	h3k27ac.condition_k_vs_wt.res	4.96172	0.284175	1.22729	0.231547	0.81689	0.999876	chr17_78084749_78085149	None
370909	chr17	78086781	78087181	401	*	h3k27ac.condition_k_vs_wt.res	4.6732	0.199369	1.25192	0.159251	0.873471	0.999876	chr17_78086781_78087181	None
370910	chr17	78089780	78090180	401	*	h3k27ac.condition_k_vs_wt.res	5.08856	1.10292	1.25878	0.87618	0.380932	0.999876	chr17_78089780_78090180	None
370911	chr17	78092947	78093347	401	*	h3k27ac.condition_k_vs_wt.res	5.90972	-1.55207	1.24687	-1.24477	0.213216	0.999876	chr17_78092947_78093347	None
370912	chr17	78095697	78096097	401	*	h3k27ac.condition_k_vs_wt.res	5.91355	0.816729	1.18454	0.689488	0.490517	0.999876	chr17_78095697_78096097	None
370913	chr17	78098361	78098761	401	*	h3k27ac.condition_k_vs_wt.res	6.11173	-0.999625	1.13721	-0.879017	0.379392	0.999876	chr17_78098361_78098761	None
370914	chr17	78100001	78100401	401	*	h3k27ac.condition_k_vs_wt.res	3.63657	-0.518549	1.41407	-0.366706	0.713838	0.999876	chr17_78100001_78100401	None
370915	chr17	78102475	78102875	401	*	h3k27ac.condition_k_vs_wt.res	4.3533	0.111863	1.29783	0.0861922	0.931314	0.999876	chr17_78102475_78102875	None
370916	chr17	78103934	78104334	401	*	h3k27ac.condition_k_vs_wt.res	5.21304	0.614518	1.18108	0.520304	0.602852	0.999876	chr17_78103934_78104334	None
370917	chr17	78109007	78109407	401	*	h3k27ac.condition_k_vs_wt.res	5.13847	0.631926	1.1664	0.541777	0.587972	0.999876	chr17_78109007_78109407	None
370918	chr17	78111412	78111812	401	*	h3k27ac.condition_k_vs_wt.res	3.62452	-0.832703	1.45677	-0.571607	0.567588	0.999876	chr17_78111412_78111812	None
370919	chr17	78117657	78118057	401	*	h3k27ac.condition_k_vs_wt.res	10.675	-0.407595	0.795338	-0.512481	0.608314	0.999876	chr17_78117657_78118057	None
370920	chr17	78121644	78122044	401	*	h3k27ac.condition_k_vs_wt.res	40.6028	-1.11557	0.476055	-2.34336	0.0191111	0.999876	chr17_78121644_78122044	C_03
370921	chr17	78126274	78126674	401	*	h3k27ac.condition_k_vs_wt.res	43.4131	-0.339905	0.40386	-0.841641	0.399989	0.999876	chr17_78126274_78126674	C_03
370922	chr17	78136462	78136862	401	*	h3k27ac.condition_k_vs_wt.res	4.10112	0.255569	1.42356	0.179529	0.857523	0.999876	chr17_78136462_78136862	C_03
370923	chr17	78138454	78138854	401	*	h3k27ac.condition_k_vs_wt.res	10.5448	-1.36656	0.808884	-1.68944	0.0911347	0.999876	chr17_78138454_78138854	None
370924	chr17	78140357	78140757	401	*	h3k27ac.condition_k_vs_wt.res	59.0655	-0.597846	0.391843	-1.52573	0.127077	0.999876	chr17_78140357_78140757	None
370925	chr17	78147368	78147768	401	*	h3k27ac.condition_k_vs_wt.res	44.3527	-1.97422	0.45903	-4.30086	1.7014e-05	0.0298669	chr17_78147368_78147768	C_01
370926	chr17	78151091	78151491	401	*	h3k27ac.condition_k_vs_wt.res	5.90614	-2.57736	1.1801	-2.18402	0.0289611	0.999876	chr17_78151091_78151491	C_01
370927	chr17	78153339	78153739	401	*	h3k27ac.condition_k_vs_wt.res	20.1083	-1.58609	0.698452	-2.27087	0.023155	0.999876	chr17_78153339_78153739	C_01
370928	chr17	78158487	78158887	401	*	h3k27ac.condition_k_vs_wt.res	2.66672	0.159885	1.64537	0.0971729	0.922589	0.999876	chr17_78158487_78158887	C_01
370929	chr17	78161074	78161474	401	*	h3k27ac.condition_k_vs_wt.res	3.88267	-4.03123	1.9645	-2.05204	0.0401656	0.999876	chr17_78161074_78161474	C_01
370930	chr17	78164274	78164674	401	*	h3k27ac.condition_k_vs_wt.res	4.938	-0.788283	1.1992	-0.657338	0.510963	0.999876	chr17_78164274_78164674	C_01
370931	chr17	78168362	78168762	401	*	h3k27ac.condition_k_vs_wt.res	51.821	-0.375976	0.385537	-0.975201	0.32946	0.999876	chr17_78168362_78168762	C_01
370932	chr17	78180166	78180566	401	*	h3k27ac.condition_k_vs_wt.res	8.89711	-0.147884	0.973442	-0.151918	0.879251	0.999876	chr17_78180166_78180566	C_01
370933	chr17	78182534	78182934	401	*	h3k27ac.condition_k_vs_wt.res	4.9302	0.274734	1.29846	0.211584	0.832431	0.999876	chr17_78182534_78182934	None
370934	chr17	78187117	78187517	401	*	h3k27ac.condition_k_vs_wt.res	34.7614	0.0960462	0.528614	0.181695	0.855822	0.999876	chr17_78187117_78187517	C_03
370935	chr17	78192702	78193102	401	*	h3k27ac.condition_k_vs_wt.res	38.7905	0.0396956	0.506371	0.0783923	0.937516	0.999876	chr17_78192702_78193102	C_03
370936	chr17	78196118	78196518	401	*	h3k27ac.condition_k_vs_wt.res	5.04086	0.275788	1.29464	0.213023	0.831309	0.999876	chr17_78196118_78196518	None
370937	chr17	78197151	78197551	401	*	h3k27ac.condition_k_vs_wt.res	6.19092	0.322104	1.1295	0.285175	0.77551	0.999876	chr17_78197151_78197551	None
370938	chr17	78199505	78199905	401	*	h3k27ac.condition_k_vs_wt.res	5.40443	-0.533069	1.1691	-0.455963	0.648416	0.999876	chr17_78199505_78199905	None
370939	chr17	78202316	78202716	401	*	h3k27ac.condition_k_vs_wt.res	5.49263	0.194287	1.12715	0.17237	0.863147	0.999876	chr17_78202316_78202716	None
370940	chr17	78203584	78203984	401	*	h3k27ac.condition_k_vs_wt.res	4.56639	-1.36865	1.27508	-1.07339	0.283098	0.999876	chr17_78203584_78203984	None
370941	chr17	78205159	78205559	401	*	h3k27ac.condition_k_vs_wt.res	6.29235	-0.789093	1.09393	-0.721339	0.470701	0.999876	chr17_78205159_78205559	None
370942	chr17	78207620	78208020	401	*	h3k27ac.condition_k_vs_wt.res	4.5603	-0.236312	1.2777	-0.184952	0.853267	0.999876	chr17_78207620_78208020	None
370943	chr17	78208888	78209288	401	*	h3k27ac.condition_k_vs_wt.res	3.31081	0.978565	1.5393	0.63572	0.524959	0.999876	chr17_78208888_78209288	None
370944	chr17	78211084	78211484	401	*	h3k27ac.condition_k_vs_wt.res	3.69542	-1.15517	1.4633	-0.789428	0.429862	0.999876	chr17_78211084_78211484	None
370945	chr17	78214155	78214555	401	*	h3k27ac.condition_k_vs_wt.res	131.614	0.470458	0.264511	1.7786	0.0753058	0.999876	chr17_78214155_78214555	C_04
370946	chr17	78220200	78220600	401	*	h3k27ac.condition_k_vs_wt.res	4.04202	1.15119	1.45929	0.788873	0.430187	0.999876	chr17_78220200_78220600	None
370947	chr17	78223677	78224077	401	*	h3k27ac.condition_k_vs_wt.res	8.75823	-0.385423	1.0117	-0.380966	0.703228	0.999876	chr17_78223677_78224077	None
370948	chr17	78226607	78227007	401	*	h3k27ac.condition_k_vs_wt.res	3.87141	1.0392	1.3808	0.752605	0.451687	0.999876	chr17_78226607_78227007	None
370949	chr17	78232080	78232480	401	*	h3k27ac.condition_k_vs_wt.res	4.69257	-3.01749	1.43557	-2.10194	0.0355581	0.999876	chr17_78232080_78232480	None
370950	chr17	78242423	78242823	401	*	h3k27ac.condition_k_vs_wt.res	63.8038	-0.775925	0.427186	-1.81637	0.0693145	0.999876	chr17_78242423_78242823	C_01
370951	chr17	78246886	78247286	401	*	h3k27ac.condition_k_vs_wt.res	4.42894	-0.231752	1.52494	-0.151975	0.879207	0.999876	chr17_78246886_78247286	None
370952	chr17	78252350	78252750	401	*	h3k27ac.condition_k_vs_wt.res	63.3017	-0.2139	0.413337	-0.517494	0.604811	0.999876	chr17_78252350_78252750	C_03
370953	chr17	78257774	78258174	401	*	h3k27ac.condition_k_vs_wt.res	26.7117	0.128297	0.621069	0.206575	0.836342	0.999876	chr17_78257774_78258174	C_03
370954	chr17	78260318	78260718	401	*	h3k27ac.condition_k_vs_wt.res	6.24028	0.769749	1.09991	0.699828	0.484035	0.999876	chr17_78260318_78260718	C_03
370955	chr17	78263104	78263504	401	*	h3k27ac.condition_k_vs_wt.res	10.8592	-0.273972	0.829774	-0.330177	0.741266	0.999876	chr17_78263104_78263504	None
370956	chr17	78275925	78276325	401	*	h3k27ac.condition_k_vs_wt.res	57.855	-0.297354	0.425946	-0.698102	0.485113	0.999876	chr17_78275925_78276325	C_03
370957	chr17	78283075	78283475	401	*	h3k27ac.condition_k_vs_wt.res	4.02831	0.0490184	1.27965	0.038306	0.969444	0.999876	chr17_78283075_78283475	None
370958	chr17	78283989	78284389	401	*	h3k27ac.condition_k_vs_wt.res	4.26346	0.165988	1.32193	0.125565	0.900076	0.999876	chr17_78283989_78284389	None
370959	chr17	78286806	78287206	401	*	h3k27ac.condition_k_vs_wt.res	5.704	-0.189844	1.10138	-0.172369	0.863147	0.999876	chr17_78286806_78287206	None
370960	chr17	78287900	78288300	401	*	h3k27ac.condition_k_vs_wt.res	7.11843	-0.284828	1.09667	-0.259721	0.795079	0.999876	chr17_78287900_78288300	None
370961	chr17	78289647	78290047	401	*	h3k27ac.condition_k_vs_wt.res	8.9322	-0.506404	1.02483	-0.494134	0.621212	0.999876	chr17_78289647_78290047	None
370962	chr17	78292359	78292759	401	*	h3k27ac.condition_k_vs_wt.res	5.68254	-0.00459165	1.28833	-0.00356405	0.997156	0.999876	chr17_78292359_78292759	None
370963	chr17	78296815	78297215	401	*	h3k27ac.condition_k_vs_wt.res	4.183	0.150852	1.26022	0.119703	0.904718	0.999876	chr17_78296815_78297215	None
370964	chr17	78301129	78301529	401	*	h3k27ac.condition_k_vs_wt.res	6.57268	-0.345287	1.08064	-0.319522	0.749331	0.999876	chr17_78301129_78301529	None
370965	chr17	78303441	78303841	401	*	h3k27ac.condition_k_vs_wt.res	3.60134	-3.1019	1.97606	-1.56974	0.116476	0.999876	chr17_78303441_78303841	None
370966	chr17	78304801	78305201	401	*	h3k27ac.condition_k_vs_wt.res	5.03486	-0.0118995	1.3236	-0.00899025	0.992827	0.999876	chr17_78304801_78305201	None
370967	chr17	78309211	78309611	401	*	h3k27ac.condition_k_vs_wt.res	3.58494	-0.852853	1.45216	-0.5873	0.557002	0.999876	chr17_78309211_78309611	None
370968	chr17	78313171	78313571	401	*	h3k27ac.condition_k_vs_wt.res	3.05369	0.210158	1.49729	0.140359	0.888376	0.999876	chr17_78313171_78313571	None
370969	chr17	78314009	78314409	401	*	h3k27ac.condition_k_vs_wt.res	8.42871	0.0133266	1.03145	0.0129204	0.989691	0.999876	chr17_78314009_78314409	None
370970	chr17	78315004	78315404	401	*	h3k27ac.condition_k_vs_wt.res	3.4601	-0.767822	1.54771	-0.496101	0.619823	0.999876	chr17_78315004_78315404	None
370971	chr17	78315985	78316385	401	*	h3k27ac.condition_k_vs_wt.res	5.22734	-0.595606	1.25789	-0.473495	0.63586	0.999876	chr17_78315985_78316385	None
370972	chr17	78317686	78318086	401	*	h3k27ac.condition_k_vs_wt.res	4.93821	-2.00199	1.20889	-1.65607	0.0977083	0.999876	chr17_78317686_78318086	None
370973	chr17	78319069	78319469	401	*	h3k27ac.condition_k_vs_wt.res	6.47813	-0.44604	1.0645	-0.419012	0.675207	0.999876	chr17_78319069_78319469	None
370974	chr17	78322753	78323153	401	*	h3k27ac.condition_k_vs_wt.res	4.45414	-0.384267	1.38288	-0.277875	0.781108	0.999876	chr17_78322753_78323153	None
370975	chr17	78328068	78328468	401	*	h3k27ac.condition_k_vs_wt.res	4.40462	-3.35793	1.54031	-2.18003	0.0292552	0.999876	chr17_78328068_78328468	None
370976	chr17	78329336	78329736	401	*	h3k27ac.condition_k_vs_wt.res	4.14998	0.0435804	1.44423	0.0301756	0.975927	0.999876	chr17_78329336_78329736	None
370977	chr17	78330603	78331003	401	*	h3k27ac.condition_k_vs_wt.res	4.05734	-0.143381	1.37344	-0.104396	0.916856	0.999876	chr17_78330603_78331003	None
370978	chr17	78332524	78332924	401	*	h3k27ac.condition_k_vs_wt.res	5.06513	-0.637365	1.26537	-0.503696	0.614475	0.999876	chr17_78332524_78332924	None
370979	chr17	78337543	78337943	401	*	h3k27ac.condition_k_vs_wt.res	22.725	-1.19709	0.558781	-2.14233	0.0321671	0.999876	chr17_78337543_78337943	C_01
370980	chr17	78343401	78343801	401	*	h3k27ac.condition_k_vs_wt.res	23.5769	-2.26563	0.646077	-3.50675	0.000453611	0.25916	chr17_78343401_78343801	C_01
370981	chr17	78345943	78346343	401	*	h3k27ac.condition_k_vs_wt.res	6.21792	-0.196941	1.07704	-0.182855	0.854912	0.999876	chr17_78345943_78346343	C_01
370982	chr17	78347440	78347840	401	*	h3k27ac.condition_k_vs_wt.res	5.56303	-1.3313	1.15652	-1.15113	0.249678	0.999876	chr17_78347440_78347840	C_01
370983	chr17	78349240	78349640	401	*	h3k27ac.condition_k_vs_wt.res	5.46444	-1.50925	1.19433	-1.26368	0.206346	0.999876	chr17_78349240_78349640	C_01
370984	chr17	78356275	78356675	401	*	h3k27ac.condition_k_vs_wt.res	33.5826	-1.09266	0.533872	-2.04666	0.0406913	0.999876	chr17_78356275_78356675	C_01
370985	chr17	78362801	78363201	401	*	h3k27ac.condition_k_vs_wt.res	3.45818	-1.01383	1.5884	-0.63827	0.523298	0.999876	chr17_78362801_78363201	None
370986	chr17	78363391	78363791	401	*	h3k27ac.condition_k_vs_wt.res	2.27444	-3.82138	2.41537	-1.58211	0.113625	0.999876	chr17_78363391_78363791	None
370987	chr17	78365205	78365605	401	*	h3k27ac.condition_k_vs_wt.res	3.67289	-2.15045	1.56587	-1.37333	0.16965	0.999876	chr17_78365205_78365605	None
370988	chr17	78366043	78366443	401	*	h3k27ac.condition_k_vs_wt.res	4.70847	-0.513126	1.23822	-0.414406	0.678577	0.999876	chr17_78366043_78366443	None
370989	chr17	78368444	78368844	401	*	h3k27ac.condition_k_vs_wt.res	3.96813	-1.23316	1.46586	-0.841254	0.400206	0.999876	chr17_78368444_78368844	None
370990	chr17	78371714	78372114	401	*	h3k27ac.condition_k_vs_wt.res	2.97056	0.797434	2.08639	0.382207	0.702308	0.999876	chr17_78371714_78372114	None
370991	chr17	78372821	78373221	401	*	h3k27ac.condition_k_vs_wt.res	5.64594	0.249627	1.21155	0.20604	0.83676	0.999876	chr17_78372821_78373221	None
370992	chr17	78374815	78375215	401	*	h3k27ac.condition_k_vs_wt.res	5.57205	-0.185434	1.1621	-0.159569	0.873221	0.999876	chr17_78374815_78375215	None
370993	chr17	78375499	78375899	401	*	h3k27ac.condition_k_vs_wt.res	4.476	1.48204	1.41037	1.05082	0.293343	0.999876	chr17_78375499_78375899	None
370994	chr17	78378585	78378985	401	*	h3k27ac.condition_k_vs_wt.res	83.8011	-0.014793	0.295022	-0.0501421	0.960009	0.999876	chr17_78378585_78378985	C_04
370995	chr17	78381716	78382116	401	*	h3k27ac.condition_k_vs_wt.res	6.65864	-0.513593	1.03716	-0.495194	0.620463	0.999876	chr17_78381716_78382116	None
370996	chr17	78385854	78386254	401	*	h3k27ac.condition_k_vs_wt.res	60.5667	-0.136809	0.368634	-0.371124	0.710545	0.999876	chr17_78385854_78386254	C_02
370997	chr17	78399555	78399955	401	*	h3k27ac.condition_k_vs_wt.res	8.76258	-0.564933	0.937133	-0.602831	0.546621	0.999876	chr17_78399555_78399955	None
370998	chr17	78413936	78414336	401	*	h3k27ac.condition_k_vs_wt.res	15.8234	0.880568	0.706643	1.24613	0.212717	0.999876	chr17_78413936_78414336	None
370999	chr17	78416786	78417186	401	*	h3k27ac.condition_k_vs_wt.res	7.62899	-0.687116	1.09343	-0.628406	0.529738	0.999876	chr17_78416786_78417186	None
371000	chr17	78420355	78420755	401	*	h3k27ac.condition_k_vs_wt.res	9.64828	0.438797	0.921687	0.47608	0.634017	0.999876	chr17_78420355_78420755	None
371001	chr17	78426452	78426852	401	*	h3k27ac.condition_k_vs_wt.res	10.6848	0.120128	0.882556	0.136114	0.891731	0.999876	chr17_78426452_78426852	None
371002	chr17	78431402	78431802	401	*	h3k27ac.condition_k_vs_wt.res	3.34819	-0.0342366	1.54035	-0.0222266	0.982267	0.999876	chr17_78431402_78431802	None
371003	chr17	78433294	78433694	401	*	h3k27ac.condition_k_vs_wt.res	6.65315	-1.38476	1.07895	-1.28344	0.19934	0.999876	chr17_78433294_78433694	None
371004	chr17	78435709	78436109	401	*	h3k27ac.condition_k_vs_wt.res	4.64904	-2.06281	1.47938	-1.39438	0.163204	0.999876	chr17_78435709_78436109	None
371005	chr17	78437095	78437495	401	*	h3k27ac.condition_k_vs_wt.res	3.55554	-0.194552	1.40114	-0.138853	0.889567	0.999876	chr17_78437095_78437495	None
371006	chr17	78441186	78441586	401	*	h3k27ac.condition_k_vs_wt.res	5.34026	1.16553	1.26377	0.922261	0.356392	0.999876	chr17_78441186_78441586	None
371007	chr17	78442536	78442936	401	*	h3k27ac.condition_k_vs_wt.res	3.8983	0.146764	1.58881	0.0923734	0.926401	0.999876	chr17_78442536_78442936	None
371008	chr17	78449370	78449770	401	*	h3k27ac.condition_k_vs_wt.res	3.10725	0.0235569	1.7547	0.013425	0.989289	0.999876	chr17_78449370_78449770	None
371009	chr17	78450955	78451355	401	*	h3k27ac.condition_k_vs_wt.res	6.59678	0.299098	1.1343	0.263685	0.792023	0.999876	chr17_78450955_78451355	None
371010	chr17	78453352	78453752	401	*	h3k27ac.condition_k_vs_wt.res	5.13496	-1.30914	1.15177	-1.13664	0.255691	0.999876	chr17_78453352_78453752	None
371011	chr17	78456590	78456990	401	*	h3k27ac.condition_k_vs_wt.res	5.42172	-0.832881	1.26237	-0.659777	0.509397	0.999876	chr17_78456590_78456990	None
371012	chr17	78458914	78459314	401	*	h3k27ac.condition_k_vs_wt.res	3.7037	0.708991	1.41819	0.499926	0.617127	0.999876	chr17_78458914_78459314	None
371013	chr17	78460303	78460703	401	*	h3k27ac.condition_k_vs_wt.res	4.45033	1.54613	1.47804	1.04607	0.295529	0.999876	chr17_78460303_78460703	None
371014	chr17	78462040	78462440	401	*	h3k27ac.condition_k_vs_wt.res	3.5545	-0.401358	1.53736	-0.26107	0.794038	0.999876	chr17_78462040_78462440	None
371015	chr17	78467125	78467525	401	*	h3k27ac.condition_k_vs_wt.res	5.7522	-0.626288	1.22498	-0.511265	0.609166	0.999876	chr17_78467125_78467525	None
371016	chr17	78471951	78472351	401	*	h3k27ac.condition_k_vs_wt.res	4.91362	-2.01839	1.21534	-1.66076	0.0967609	0.999876	chr17_78471951_78472351	None
371017	chr17	78474597	78474997	401	*	h3k27ac.condition_k_vs_wt.res	6.45999	-0.75821	1.02635	-0.738744	0.460063	0.999876	chr17_78474597_78474997	None
371018	chr17	78476526	78476926	401	*	h3k27ac.condition_k_vs_wt.res	6.674	-2.15835	1.32347	-1.63082	0.102928	0.999876	chr17_78476526_78476926	None
371019	chr17	78484510	78484910	401	*	h3k27ac.condition_k_vs_wt.res	13.021	-0.173268	0.865716	-0.200145	0.841368	0.999876	chr17_78484510_78484910	None
371020	chr17	78486817	78487217	401	*	h3k27ac.condition_k_vs_wt.res	5.47528	-0.144291	1.40002	-0.103064	0.917912	0.999876	chr17_78486817_78487217	None
371021	chr17	78488696	78489096	401	*	h3k27ac.condition_k_vs_wt.res	4.31207	-0.256886	1.32805	-0.193431	0.846622	0.999876	chr17_78488696_78489096	None
371022	chr17	78490666	78491066	401	*	h3k27ac.condition_k_vs_wt.res	6.5767	-1.51344	1.15671	-1.30841	0.190735	0.999876	chr17_78490666_78491066	None
371023	chr17	78491898	78492298	401	*	h3k27ac.condition_k_vs_wt.res	5.34907	-0.136408	1.23549	-0.110408	0.912086	0.999876	chr17_78491898_78492298	None
371024	chr17	78493272	78493672	401	*	h3k27ac.condition_k_vs_wt.res	4.75106	-0.761674	1.24375	-0.6124	0.540273	0.999876	chr17_78493272_78493672	None
371025	chr17	78497100	78497500	401	*	h3k27ac.condition_k_vs_wt.res	6.08453	0.618995	1.11156	0.55687	0.577616	0.999876	chr17_78497100_78497500	None
371026	chr17	78499240	78499640	401	*	h3k27ac.condition_k_vs_wt.res	5.68503	0.12502	1.2617	0.099088	0.921068	0.999876	chr17_78499240_78499640	None
371027	chr17	78501537	78501937	401	*	h3k27ac.condition_k_vs_wt.res	4.97738	0.574918	1.23017	0.467348	0.640251	0.999876	chr17_78501537_78501937	None
371028	chr17	78511614	78512014	401	*	h3k27ac.condition_k_vs_wt.res	3.53445	-3.06362	1.74328	-1.75738	0.0788522	0.999876	chr17_78511614_78512014	None
371029	chr17	78514606	78515006	401	*	h3k27ac.condition_k_vs_wt.res	2.81987	-1.55944	1.86694	-0.835289	0.403555	0.999876	chr17_78514606_78515006	None
371030	chr17	78526124	78526524	401	*	h3k27ac.condition_k_vs_wt.res	5.51314	0.718919	1.23634	0.58149	0.56091	0.999876	chr17_78526124_78526524	None
371031	chr17	78529958	78530358	401	*	h3k27ac.condition_k_vs_wt.res	4.55248	-0.942043	1.27069	-0.741365	0.458472	0.999876	chr17_78529958_78530358	None
371032	chr17	78534380	78534780	401	*	h3k27ac.condition_k_vs_wt.res	6.06574	0.354102	1.34297	0.263671	0.792034	0.999876	chr17_78534380_78534780	None
371033	chr17	78542870	78543270	401	*	h3k27ac.condition_k_vs_wt.res	4.16601	0.351474	1.30391	0.269554	0.787503	0.999876	chr17_78542870_78543270	None
371034	chr17	78559306	78559706	401	*	h3k27ac.condition_k_vs_wt.res	4.35647	-2.30439	1.5111	-1.52497	0.127266	0.999876	chr17_78559306_78559706	None
371035	chr17	78564373	78564773	401	*	h3k27ac.condition_k_vs_wt.res	3.83688	-0.763719	1.333	-0.572933	0.56669	0.999876	chr17_78564373_78564773	None
371036	chr17	78566565	78566965	401	*	h3k27ac.condition_k_vs_wt.res	3.42992	2.67074	1.95115	1.36881	0.171059	0.999876	chr17_78566565_78566965	None
371037	chr17	78568061	78568461	401	*	h3k27ac.condition_k_vs_wt.res	4.63678	0.360545	1.55572	0.231754	0.816729	0.999876	chr17_78568061_78568461	None
371038	chr17	78572001	78572401	401	*	h3k27ac.condition_k_vs_wt.res	5.49232	0.340205	1.21968	0.278928	0.7803	0.999876	chr17_78572001_78572401	None
371039	chr17	78576897	78577297	401	*	h3k27ac.condition_k_vs_wt.res	6.75204	-0.875134	1.18556	-0.73816	0.460417	0.999876	chr17_78576897_78577297	None
371040	chr17	78583111	78583511	401	*	h3k27ac.condition_k_vs_wt.res	3.80617	0.221366	1.3304	0.16639	0.86785	0.999876	chr17_78583111_78583511	None
371041	chr17	78586486	78586886	401	*	h3k27ac.condition_k_vs_wt.res	2.99029	-1.6461	1.67381	-0.983444	0.325389	0.999876	chr17_78586486_78586886	None
371042	chr17	78589194	78589594	401	*	h3k27ac.condition_k_vs_wt.res	4.09554	-0.0599007	1.28292	-0.0466908	0.96276	0.999876	chr17_78589194_78589594	None
371043	chr17	78590860	78591260	401	*	h3k27ac.condition_k_vs_wt.res	5.57134	-2.13288	1.23116	-1.73242	0.0831996	0.999876	chr17_78590860_78591260	None
371044	chr17	78603371	78603771	401	*	h3k27ac.condition_k_vs_wt.res	6.94734	-1.13701	1.07866	-1.05409	0.29184	0.999876	chr17_78603371_78603771	None
371045	chr17	78607133	78607533	401	*	h3k27ac.condition_k_vs_wt.res	3.67823	-1.03715	1.43642	-0.722038	0.470271	0.999876	chr17_78607133_78607533	None
371046	chr17	78616663	78617063	401	*	h3k27ac.condition_k_vs_wt.res	4.7606	-1.3722	1.21505	-1.12934	0.258754	0.999876	chr17_78616663_78617063	None
371047	chr17	78618728	78619128	401	*	h3k27ac.condition_k_vs_wt.res	3.65954	-0.592085	1.45926	-0.405742	0.684932	0.999876	chr17_78618728_78619128	None
371048	chr17	78622729	78623129	401	*	h3k27ac.condition_k_vs_wt.res	8.27104	0.0249797	0.985922	0.0253364	0.979787	0.999876	chr17_78622729_78623129	None
371049	chr17	78625502	78625902	401	*	h3k27ac.condition_k_vs_wt.res	5.23649	-0.86227	1.11751	-0.771598	0.440353	0.999876	chr17_78625502_78625902	None
371050	chr17	78627019	78627419	401	*	h3k27ac.condition_k_vs_wt.res	6.23725	0.405842	1.03536	0.391981	0.695073	0.999876	chr17_78627019_78627419	None
371051	chr17	78631499	78631899	401	*	h3k27ac.condition_k_vs_wt.res	13.488	-0.185741	0.733262	-0.253307	0.800031	0.999876	chr17_78631499_78631899	None
371052	chr17	78639435	78639835	401	*	h3k27ac.condition_k_vs_wt.res	3.49241	-1.02569	1.78553	-0.574446	0.565666	0.999876	chr17_78639435_78639835	None
371053	chr17	78642099	78642499	401	*	h3k27ac.condition_k_vs_wt.res	3.3212	0.370924	1.4147	0.262192	0.793173	0.999876	chr17_78642099_78642499	None
371054	chr17	78645661	78646061	401	*	h3k27ac.condition_k_vs_wt.res	8.86135	0.0466119	0.87273	0.0534093	0.957406	0.999876	chr17_78645661_78646061	None
371055	chr17	78647847	78648247	401	*	h3k27ac.condition_k_vs_wt.res	2.97436	-2.18752	1.71935	-1.2723	0.203267	0.999876	chr17_78647847_78648247	None
371056	chr17	78652693	78653093	401	*	h3k27ac.condition_k_vs_wt.res	3.46479	-1.00053	1.48678	-0.672951	0.500978	0.999876	chr17_78652693_78653093	None
371057	chr17	78657744	78658144	401	*	h3k27ac.condition_k_vs_wt.res	4.25296	-0.0664204	1.35297	-0.0490922	0.960846	0.999876	chr17_78657744_78658144	None
371058	chr17	78659980	78660380	401	*	h3k27ac.condition_k_vs_wt.res	3.7055	-3.34817	1.63291	-2.05043	0.0403222	0.999876	chr17_78659980_78660380	None
371059	chr17	78661010	78661410	401	*	h3k27ac.condition_k_vs_wt.res	4.73476	0.279188	1.33673	0.208859	0.834559	0.999876	chr17_78661010_78661410	None
371060	chr17	78666463	78666863	401	*	h3k27ac.condition_k_vs_wt.res	9.47786	0.128517	0.913784	0.140643	0.888152	0.999876	chr17_78666463_78666863	None
371061	chr17	78668014	78668414	401	*	h3k27ac.condition_k_vs_wt.res	7.00668	-1.39535	1.06612	-1.30881	0.1906	0.999876	chr17_78668014_78668414	None
371062	chr17	78671572	78671972	401	*	h3k27ac.condition_k_vs_wt.res	3.65904	0.394496	1.46822	0.268691	0.788168	0.999876	chr17_78671572_78671972	None
371063	chr17	78677609	78678009	401	*	h3k27ac.condition_k_vs_wt.res	9.05364	0.442401	1.01648	0.43523	0.663395	0.999876	chr17_78677609_78678009	None
371064	chr17	78683118	78683518	401	*	h3k27ac.condition_k_vs_wt.res	5.79526	-1.01929	1.11194	-0.916674	0.359313	0.999876	chr17_78683118_78683518	None
371065	chr17	78685788	78686188	401	*	h3k27ac.condition_k_vs_wt.res	3.55788	1.02757	1.44518	0.711037	0.477062	0.999876	chr17_78685788_78686188	None
371066	chr17	78687147	78687547	401	*	h3k27ac.condition_k_vs_wt.res	5.49634	0.944227	1.26933	0.743879	0.45695	0.999876	chr17_78687147_78687547	None
371067	chr17	78689280	78689680	401	*	h3k27ac.condition_k_vs_wt.res	8.47967	-0.456653	0.922554	-0.494988	0.620609	0.999876	chr17_78689280_78689680	None
371068	chr17	78690589	78690989	401	*	h3k27ac.condition_k_vs_wt.res	4.06911	0.386189	1.35766	0.284451	0.776065	0.999876	chr17_78690589_78690989	None
371069	chr17	78697379	78697779	401	*	h3k27ac.condition_k_vs_wt.res	13.213	-0.626236	0.746325	-0.839093	0.401417	0.999876	chr17_78697379_78697779	None
371070	chr17	78700497	78700897	401	*	h3k27ac.condition_k_vs_wt.res	6.82963	0.557707	1.0558	0.528234	0.597337	0.999876	chr17_78700497_78700897	None
371071	chr17	78721766	78722166	401	*	h3k27ac.condition_k_vs_wt.res	55.5023	0.506306	0.454265	1.11456	0.265038	0.999876	chr17_78721766_78722166	C_03
371072	chr17	78753865	78754265	401	*	h3k27ac.condition_k_vs_wt.res	5.71902	0.508078	1.12202	0.452824	0.650676	0.999876	chr17_78753865_78754265	None
371073	chr17	78759128	78759528	401	*	h3k27ac.condition_k_vs_wt.res	133.287	0.401819	0.25162	1.59693	0.110282	0.999876	chr17_78759128_78759528	C_02
371074	chr17	78761174	78761574	401	*	h3k27ac.condition_k_vs_wt.res	22.2858	0.285006	0.750195	0.379909	0.704013	0.999876	chr17_78761174_78761574	None
371075	chr17	78768269	78768669	401	*	h3k27ac.condition_k_vs_wt.res	9.08997	-0.177078	0.967273	-0.183069	0.854744	0.999876	chr17_78768269_78768669	None
371076	chr17	78774901	78775301	401	*	h3k27ac.condition_k_vs_wt.res	156.697	0.367554	0.270724	1.35767	0.174567	0.999876	chr17_78774901_78775301	C_03
371077	chr17	78789363	78789763	401	*	h3k27ac.condition_k_vs_wt.res	6.18531	0.780717	1.11804	0.698293	0.484994	0.999876	chr17_78789363_78789763	None
371078	chr17	78798331	78798731	401	*	h3k27ac.condition_k_vs_wt.res	8.82223	0.110801	0.88169	0.125669	0.899994	0.999876	chr17_78798331_78798731	None
371079	chr17	78806376	78806776	401	*	h3k27ac.condition_k_vs_wt.res	10.4946	-0.722697	0.816376	-0.885251	0.376022	0.999876	chr17_78806376_78806776	None
371080	chr17	78809678	78810078	401	*	h3k27ac.condition_k_vs_wt.res	7.12955	-0.315026	1.11316	-0.283	0.777177	0.999876	chr17_78809678_78810078	None
371081	chr17	78810616	78811016	401	*	h3k27ac.condition_k_vs_wt.res	5.22001	-0.215515	1.16897	-0.184363	0.853728	0.999876	chr17_78810616_78811016	None
371082	chr17	78813639	78814039	401	*	h3k27ac.condition_k_vs_wt.res	3.10034	2.14058	1.66719	1.28394	0.199161	0.999876	chr17_78813639_78814039	None
371083	chr17	78815781	78816181	401	*	h3k27ac.condition_k_vs_wt.res	3.65554	-1.33828	1.58102	-0.846468	0.397292	0.999876	chr17_78815781_78816181	None
371084	chr17	78817334	78817734	401	*	h3k27ac.condition_k_vs_wt.res	4.42607	-0.486419	1.49131	-0.32617	0.744296	0.999876	chr17_78817334_78817734	None
371085	chr17	78819648	78820048	401	*	h3k27ac.condition_k_vs_wt.res	5.76974	0.679862	1.18195	0.575205	0.565153	0.999876	chr17_78819648_78820048	None
371086	chr17	78822297	78822697	401	*	h3k27ac.condition_k_vs_wt.res	11.9274	-0.425058	0.809798	-0.524894	0.599657	0.999876	chr17_78822297_78822697	None
371087	chr17	78825168	78825568	401	*	h3k27ac.condition_k_vs_wt.res	5.27433	0.0149172	1.13107	0.0131885	0.989477	0.999876	chr17_78825168_78825568	None
371088	chr17	78833226	78833626	401	*	h3k27ac.condition_k_vs_wt.res	5.11753	-0.266075	1.24689	-0.21339	0.831022	0.999876	chr17_78833226_78833626	None
371089	chr17	78834584	78834984	401	*	h3k27ac.condition_k_vs_wt.res	4.30634	0.717132	1.39117	0.515487	0.606213	0.999876	chr17_78834584_78834984	None
371090	chr17	78836216	78836616	401	*	h3k27ac.condition_k_vs_wt.res	6.25658	-0.14493	1.12332	-0.12902	0.897342	0.999876	chr17_78836216_78836616	None
371091	chr17	78840658	78841058	401	*	h3k27ac.condition_k_vs_wt.res	177.628	-0.0339819	0.221491	-0.153423	0.878065	0.999876	chr17_78840658_78841058	C_04
371092	chr17	78843239	78843639	401	*	h3k27ac.condition_k_vs_wt.res	14.955	-0.933208	0.769456	-1.21281	0.225201	0.999876	chr17_78843239_78843639	None
371093	chr17	78844415	78844815	401	*	h3k27ac.condition_k_vs_wt.res	3.45236	0.00277889	1.47375	0.0018856	0.998495	0.999939	chr17_78844415_78844815	None
371094	chr17	78845244	78845644	401	*	h3k27ac.condition_k_vs_wt.res	2.9405	-1.01568	1.68211	-0.603814	0.545968	0.999876	chr17_78845244_78845644	None
371095	chr17	78857398	78857798	401	*	h3k27ac.condition_k_vs_wt.res	2.5218	0.161072	1.79916	0.089526	0.928664	0.999876	chr17_78857398_78857798	None
371096	chr17	78873645	78874045	401	*	h3k27ac.condition_k_vs_wt.res	5.01494	0.823406	1.25902	0.654004	0.513109	0.999876	chr17_78873645_78874045	None
371097	chr17	78875602	78876002	401	*	h3k27ac.condition_k_vs_wt.res	4.50665	-0.523104	1.23689	-0.422918	0.672355	0.999876	chr17_78875602_78876002	None
371098	chr17	78878773	78879173	401	*	h3k27ac.condition_k_vs_wt.res	3.35993	-1.20364	1.85037	-0.650489	0.515376	0.999876	chr17_78878773_78879173	None
371099	chr17	78879934	78880334	401	*	h3k27ac.condition_k_vs_wt.res	4.16454	-0.479225	1.30453	-0.367353	0.713356	0.999876	chr17_78879934_78880334	None
371100	chr17	78880964	78881364	401	*	h3k27ac.condition_k_vs_wt.res	4.23275	-0.752911	1.34348	-0.560419	0.575194	0.999876	chr17_78880964_78881364	None
371101	chr17	78882737	78883137	401	*	h3k27ac.condition_k_vs_wt.res	8.11872	-0.399522	0.962883	-0.414923	0.678199	0.999876	chr17_78882737_78883137	None
371102	chr17	78885177	78885577	401	*	h3k27ac.condition_k_vs_wt.res	6.96584	-2.51811	1.14087	-2.2072	0.0273003	0.999876	chr17_78885177_78885577	None
371103	chr17	78889298	78889698	401	*	h3k27ac.condition_k_vs_wt.res	4.43658	-0.264806	1.426	-0.185698	0.852682	0.999876	chr17_78889298_78889698	None
371104	chr17	78890900	78891300	401	*	h3k27ac.condition_k_vs_wt.res	2.78783	1.2408	1.83359	0.676708	0.498591	0.999876	chr17_78890900_78891300	None
371105	chr17	78892353	78892753	401	*	h3k27ac.condition_k_vs_wt.res	4.54426	-0.46211	1.32114	-0.34978	0.726504	0.999876	chr17_78892353_78892753	None
371106	chr17	78897342	78897742	401	*	h3k27ac.condition_k_vs_wt.res	3.1871	1.21154	1.75195	0.691539	0.489227	0.999876	chr17_78897342_78897742	None
371107	chr17	78899166	78899566	401	*	h3k27ac.condition_k_vs_wt.res	5.08623	-0.601333	1.2338	-0.487383	0.625987	0.999876	chr17_78899166_78899566	None
371108	chr17	78902993	78903393	401	*	h3k27ac.condition_k_vs_wt.res	4.17695	0.485691	1.41023	0.344404	0.730542	0.999876	chr17_78902993_78903393	None
371109	chr17	78907529	78907929	401	*	h3k27ac.condition_k_vs_wt.res	3.9588	-0.103456	1.407	-0.0735297	0.941385	0.999876	chr17_78907529_78907929	None
371110	chr17	78908684	78909084	401	*	h3k27ac.condition_k_vs_wt.res	3.91211	0.414413	1.41005	0.2939	0.768834	0.999876	chr17_78908684_78909084	None
371111	chr17	78910752	78911152	401	*	h3k27ac.condition_k_vs_wt.res	2.62024	1.61039	1.65907	0.97066	0.331718	0.999876	chr17_78910752_78911152	None
371112	chr17	78916365	78916765	401	*	h3k27ac.condition_k_vs_wt.res	4.45997	-0.871044	1.55917	-0.558657	0.576396	0.999876	chr17_78916365_78916765	None
371113	chr17	78920754	78921154	401	*	h3k27ac.condition_k_vs_wt.res	3.24342	-0.238055	1.7267	-0.137867	0.890346	0.999876	chr17_78920754_78921154	None
371114	chr17	78923569	78923969	401	*	h3k27ac.condition_k_vs_wt.res	4.27782	0.165689	1.31603	0.125901	0.89981	0.999876	chr17_78923569_78923969	None
371115	chr17	78928165	78928565	401	*	h3k27ac.condition_k_vs_wt.res	4.81244	-0.497504	1.29575	-0.38395	0.701016	0.999876	chr17_78928165_78928565	None
371116	chr17	78933059	78933459	401	*	h3k27ac.condition_k_vs_wt.res	3.88717	-0.615854	1.38126	-0.445865	0.655695	0.999876	chr17_78933059_78933459	None
371117	chr17	78935222	78935622	401	*	h3k27ac.condition_k_vs_wt.res	5.32807	-0.0395552	1.11397	-0.0355085	0.971674	0.999876	chr17_78935222_78935622	None
371118	chr17	78937418	78937818	401	*	h3k27ac.condition_k_vs_wt.res	4.81098	-0.311005	1.35255	-0.229941	0.818138	0.999876	chr17_78937418_78937818	None
371119	chr17	78944668	78945068	401	*	h3k27ac.condition_k_vs_wt.res	3.07743	1.58505	1.67844	0.944357	0.344987	0.999876	chr17_78944668_78945068	None
371120	chr17	78952596	78952996	401	*	h3k27ac.condition_k_vs_wt.res	3.16774	2.16642	1.82417	1.18762	0.234983	0.999876	chr17_78952596_78952996	None
371121	chr17	78955823	78956223	401	*	h3k27ac.condition_k_vs_wt.res	4.02477	-0.491855	1.36819	-0.359494	0.719226	0.999876	chr17_78955823_78956223	None
371122	chr17	78964822	78965222	401	*	h3k27ac.condition_k_vs_wt.res	3.2374	-1.21447	1.66752	-0.728308	0.466425	0.999876	chr17_78964822_78965222	None
371123	chr17	78967157	78967557	401	*	h3k27ac.condition_k_vs_wt.res	3.99163	0.738355	1.34411	0.549327	0.582781	0.999876	chr17_78967157_78967557	None
371124	chr17	78969890	78970290	401	*	h3k27ac.condition_k_vs_wt.res	5.47607	-1.55241	1.24604	-1.24587	0.212811	0.999876	chr17_78969890_78970290	None
371125	chr17	78973591	78973991	401	*	h3k27ac.condition_k_vs_wt.res	5.8307	0.530219	1.12629	0.470764	0.637809	0.999876	chr17_78973591_78973991	None
371126	chr17	78977190	78977590	401	*	h3k27ac.condition_k_vs_wt.res	7.88469	0.0336718	0.993318	0.0338983	0.972958	0.999876	chr17_78977190_78977590	None
371127	chr17	78979933	78980333	401	*	h3k27ac.condition_k_vs_wt.res	11.4763	-0.2783	0.830824	-0.334969	0.737649	0.999876	chr17_78979933_78980333	None
371128	chr17	78991099	78991499	401	*	h3k27ac.condition_k_vs_wt.res	5.88601	0.105207	1.15392	0.0911738	0.927354	0.999876	chr17_78991099_78991499	None
371129	chr17	78996832	78997232	401	*	h3k27ac.condition_k_vs_wt.res	4.33677	-0.284471	1.24996	-0.227584	0.819969	0.999876	chr17_78996832_78997232	None
371130	chr17	79009462	79009862	401	*	h3k27ac.condition_k_vs_wt.res	86.0592	0.0158109	0.298909	0.0528953	0.957815	0.999876	chr17_79009462_79009862	C_06
371131	chr17	79022691	79023091	401	*	h3k27ac.condition_k_vs_wt.res	5.43326	-0.658608	1.09879	-0.599393	0.548911	0.999876	chr17_79022691_79023091	None
371132	chr17	79027102	79027502	401	*	h3k27ac.condition_k_vs_wt.res	4.42902	-1.19257	1.33965	-0.890211	0.373353	0.999876	chr17_79027102_79027502	None
371133	chr17	79028854	79029254	401	*	h3k27ac.condition_k_vs_wt.res	4.37066	0.459176	1.28777	0.356568	0.721415	0.999876	chr17_79028854_79029254	None
371134	chr17	79034551	79034951	401	*	h3k27ac.condition_k_vs_wt.res	3.84941	-2.49865	1.67422	-1.49243	0.135587	0.999876	chr17_79034551_79034951	None
371135	chr17	79039006	79039406	401	*	h3k27ac.condition_k_vs_wt.res	3.39182	-2.7272	1.61817	-1.68536	0.0919198	0.999876	chr17_79039006_79039406	None
371136	chr17	79042177	79042577	401	*	h3k27ac.condition_k_vs_wt.res	6.06614	-0.665742	1.13245	-0.587876	0.556616	0.999876	chr17_79042177_79042577	None
371137	chr17	79045335	79045735	401	*	h3k27ac.condition_k_vs_wt.res	3.85574	-5.54671	2.02489	-2.73926	0.00615771	0.95199	chr17_79045335_79045735	None
371138	chr17	79047624	79048024	401	*	h3k27ac.condition_k_vs_wt.res	4.40793	-0.258642	1.40045	-0.184685	0.853476	0.999876	chr17_79047624_79048024	None
371139	chr17	79048777	79049177	401	*	h3k27ac.condition_k_vs_wt.res	5.88203	-0.258963	1.11645	-0.231951	0.816576	0.999876	chr17_79048777_79049177	None
371140	chr17	79063037	79063437	401	*	h3k27ac.condition_k_vs_wt.res	4.17196	-1.42769	1.46527	-0.974352	0.329882	0.999876	chr17_79063037_79063437	None
371141	chr17	79074908	79075308	401	*	h3k27ac.condition_k_vs_wt.res	8.10954	-0.733385	0.994157	-0.737695	0.4607	0.999876	chr17_79074908_79075308	None
371142	chr17	79076695	79077095	401	*	h3k27ac.condition_k_vs_wt.res	2.84799	-0.261049	1.55677	-0.167686	0.86683	0.999876	chr17_79076695_79077095	None
371143	chr17	79079455	79079855	401	*	h3k27ac.condition_k_vs_wt.res	5.33352	-0.00479606	1.22903	-0.0039023	0.996886	0.999876	chr17_79079455_79079855	None
371144	chr17	79080882	79081282	401	*	h3k27ac.condition_k_vs_wt.res	4.4079	-1.24972	1.30871	-0.954922	0.339617	0.999876	chr17_79080882_79081282	None
371145	chr17	79082581	79082981	401	*	h3k27ac.condition_k_vs_wt.res	4.17611	0.862882	1.51564	0.569319	0.56914	0.999876	chr17_79082581_79082981	None
371146	chr17	79083339	79083739	401	*	h3k27ac.condition_k_vs_wt.res	3.95242	-0.0918564	1.30246	-0.0705254	0.943775	0.999876	chr17_79083339_79083739	None
371147	chr17	79087518	79087918	401	*	h3k27ac.condition_k_vs_wt.res	7.34057	-0.11016	1.02768	-0.107193	0.914636	0.999876	chr17_79087518_79087918	None
371148	chr17	79088754	79089154	401	*	h3k27ac.condition_k_vs_wt.res	4.93027	0.159989	1.28341	0.124659	0.900794	0.999876	chr17_79088754_79089154	None
371149	chr17	79090000	79090400	401	*	h3k27ac.condition_k_vs_wt.res	5.13036	-1.37917	1.23708	-1.11486	0.264911	0.999876	chr17_79090000_79090400	None
371150	chr17	79091255	79091655	401	*	h3k27ac.condition_k_vs_wt.res	5.74439	-0.470442	1.24731	-0.377166	0.70605	0.999876	chr17_79091255_79091655	None
371151	chr17	79095057	79095457	401	*	h3k27ac.condition_k_vs_wt.res	6.87561	-0.271651	1.06536	-0.254986	0.798734	0.999876	chr17_79095057_79095457	None
371152	chr17	79096078	79096478	401	*	h3k27ac.condition_k_vs_wt.res	4.81421	-0.453176	1.22431	-0.370148	0.711272	0.999876	chr17_79096078_79096478	None
371153	chr17	79098359	79098759	401	*	h3k27ac.condition_k_vs_wt.res	5.45625	-3.57637	1.35353	-2.64226	0.00823556	0.999876	chr17_79098359_79098759	None
371154	chr17	79100698	79101098	401	*	h3k27ac.condition_k_vs_wt.res	4.41824	-0.746156	1.42139	-0.524947	0.59962	0.999876	chr17_79100698_79101098	None
371155	chr17	79102469	79102869	401	*	h3k27ac.condition_k_vs_wt.res	5.66825	0.235288	1.31309	0.179187	0.857791	0.999876	chr17_79102469_79102869	None
371156	chr17	79105127	79105527	401	*	h3k27ac.condition_k_vs_wt.res	7.15514	-0.562743	1.00337	-0.560851	0.574899	0.999876	chr17_79105127_79105527	None
371157	chr17	79108315	79108715	401	*	h3k27ac.condition_k_vs_wt.res	6.24528	-0.245023	1.16382	-0.210534	0.833251	0.999876	chr17_79108315_79108715	None
371158	chr17	79110538	79110938	401	*	h3k27ac.condition_k_vs_wt.res	4.88231	-0.639608	1.20236	-0.531962	0.594752	0.999876	chr17_79110538_79110938	None
371159	chr17	79111779	79112179	401	*	h3k27ac.condition_k_vs_wt.res	5.49277	0.00985236	1.23636	0.00796887	0.993642	0.999876	chr17_79111779_79112179	None
371160	chr17	79113378	79113778	401	*	h3k27ac.condition_k_vs_wt.res	5.60219	-1.40789	1.18949	-1.18361	0.236568	0.999876	chr17_79113378_79113778	None
371161	chr17	79114961	79115361	401	*	h3k27ac.condition_k_vs_wt.res	7.2254	0.350429	1.01902	0.343888	0.730931	0.999876	chr17_79114961_79115361	None
371162	chr17	79116894	79117294	401	*	h3k27ac.condition_k_vs_wt.res	7.53436	0.708976	1.18317	0.59922	0.549026	0.999876	chr17_79116894_79117294	None
371163	chr17	79118147	79118547	401	*	h3k27ac.condition_k_vs_wt.res	5.1777	-1.51995	1.30472	-1.16496	0.244034	0.999876	chr17_79118147_79118547	None
371164	chr17	79119836	79120236	401	*	h3k27ac.condition_k_vs_wt.res	5.02013	-0.0494827	1.22311	-0.0404566	0.967729	0.999876	chr17_79119836_79120236	None
371165	chr17	79123777	79124177	401	*	h3k27ac.condition_k_vs_wt.res	5.04803	-0.334411	1.19673	-0.279437	0.779909	0.999876	chr17_79123777_79124177	None
371166	chr17	79125374	79125774	401	*	h3k27ac.condition_k_vs_wt.res	4.04035	0.442577	1.54325	0.286782	0.774279	0.999876	chr17_79125374_79125774	None
371167	chr17	79128484	79128884	401	*	h3k27ac.condition_k_vs_wt.res	4.9065	-0.64202	1.39611	-0.459865	0.645613	0.999876	chr17_79128484_79128884	None
371168	chr17	79130086	79130486	401	*	h3k27ac.condition_k_vs_wt.res	5.70265	-0.206596	1.25256	-0.164939	0.868992	0.999876	chr17_79130086_79130486	None
371169	chr17	79130828	79131228	401	*	h3k27ac.condition_k_vs_wt.res	5.83596	-0.566678	1.13644	-0.498643	0.618031	0.999876	chr17_79130828_79131228	None
371170	chr17	79132920	79133320	401	*	h3k27ac.condition_k_vs_wt.res	7.30482	-1.97387	1.10226	-1.79075	0.0733333	0.999876	chr17_79132920_79133320	None
371171	chr17	79136382	79136782	401	*	h3k27ac.condition_k_vs_wt.res	2.83519	0.416645	1.72076	0.242129	0.80868	0.999876	chr17_79136382_79136782	None
371172	chr17	79139989	79140389	401	*	h3k27ac.condition_k_vs_wt.res	5.99389	-0.373607	1.19355	-0.313021	0.754265	0.999876	chr17_79139989_79140389	None
371173	chr17	79141754	79142154	401	*	h3k27ac.condition_k_vs_wt.res	3.45109	0.644651	1.56096	0.412984	0.679619	0.999876	chr17_79141754_79142154	None
371174	chr17	79143924	79144324	401	*	h3k27ac.condition_k_vs_wt.res	4.42255	-0.840172	1.21586	-0.69101	0.489559	0.999876	chr17_79143924_79144324	None
371175	chr17	79148760	79149160	401	*	h3k27ac.condition_k_vs_wt.res	2.57424	-1.5821	1.7286	-0.915247	0.360062	0.999876	chr17_79148760_79149160	None
371176	chr17	79150356	79150756	401	*	h3k27ac.condition_k_vs_wt.res	6.33624	-0.960121	1.23139	-0.779704	0.435565	0.999876	chr17_79150356_79150756	None
371177	chr17	79152451	79152851	401	*	h3k27ac.condition_k_vs_wt.res	4.50807	-1.7531	1.27097	-1.37935	0.167788	0.999876	chr17_79152451_79152851	None
371178	chr17	79154350	79154750	401	*	h3k27ac.condition_k_vs_wt.res	4.52593	-1.60632	1.27894	-1.25598	0.209122	0.999876	chr17_79154350_79154750	None
371179	chr17	79155798	79156198	401	*	h3k27ac.condition_k_vs_wt.res	3.06611	-1.16632	1.66481	-0.700574	0.483569	0.999876	chr17_79155798_79156198	None
371180	chr17	79157677	79158077	401	*	h3k27ac.condition_k_vs_wt.res	3.70844	-0.0233009	1.45653	-0.0159976	0.987236	0.999876	chr17_79157677_79158077	None
371181	chr17	79159053	79159453	401	*	h3k27ac.condition_k_vs_wt.res	3.39012	0.563733	1.52887	0.368726	0.712332	0.999876	chr17_79159053_79159453	None
371182	chr17	79164253	79164653	401	*	h3k27ac.condition_k_vs_wt.res	3.05766	0.977346	1.74923	0.55873	0.576346	0.999876	chr17_79164253_79164653	None
371183	chr17	79168272	79168672	401	*	h3k27ac.condition_k_vs_wt.res	4.0497	-0.487877	1.28242	-0.380435	0.703623	0.999876	chr17_79168272_79168672	None
371184	chr17	79175781	79176181	401	*	h3k27ac.condition_k_vs_wt.res	5.18769	-0.889995	1.25739	-0.707811	0.479063	0.999876	chr17_79175781_79176181	None
371185	chr17	79179149	79179549	401	*	h3k27ac.condition_k_vs_wt.res	2.88325	-1.2493	1.80027	-0.69395	0.487714	0.999876	chr17_79179149_79179549	None
371186	chr17	79183694	79184094	401	*	h3k27ac.condition_k_vs_wt.res	5.1469	-1.20569	1.29327	-0.932285	0.351189	0.999876	chr17_79183694_79184094	None
371187	chr17	79190633	79191033	401	*	h3k27ac.condition_k_vs_wt.res	3.18992	-0.435936	1.87605	-0.232369	0.816252	0.999876	chr17_79190633_79191033	None
371188	chr17	79200424	79200824	401	*	h3k27ac.condition_k_vs_wt.res	4.30157	-0.1685	1.23002	-0.13699	0.891039	0.999876	chr17_79200424_79200824	None
371189	chr17	79202093	79202493	401	*	h3k27ac.condition_k_vs_wt.res	4.14454	1.13581	1.37446	0.82637	0.408594	0.999876	chr17_79202093_79202493	None
371190	chr17	79206006	79206406	401	*	h3k27ac.condition_k_vs_wt.res	4.03475	0.0217397	1.33987	0.0162252	0.987055	0.999876	chr17_79206006_79206406	None
371191	chr17	79211708	79212108	401	*	h3k27ac.condition_k_vs_wt.res	4.21397	1.02902	1.49759	0.687121	0.492007	0.999876	chr17_79211708_79212108	None
371192	chr17	79214298	79214698	401	*	h3k27ac.condition_k_vs_wt.res	3.05573	0.325053	1.92851	0.168552	0.866149	0.999876	chr17_79214298_79214698	None
371193	chr17	79215915	79216315	401	*	h3k27ac.condition_k_vs_wt.res	4.84806	-0.918266	1.15403	-0.795706	0.426203	0.999876	chr17_79215915_79216315	None
371194	chr17	79217516	79217916	401	*	h3k27ac.condition_k_vs_wt.res	3.86939	-1.18467	1.56179	-0.758537	0.448129	0.999876	chr17_79217516_79217916	None
371195	chr17	79220584	79220984	401	*	h3k27ac.condition_k_vs_wt.res	3.40348	-1.21639	1.87716	-0.647998	0.516986	0.999876	chr17_79220584_79220984	None
371196	chr17	79225573	79225973	401	*	h3k27ac.condition_k_vs_wt.res	3.73565	-1.53805	1.81854	-0.845762	0.397685	0.999876	chr17_79225573_79225973	None
371197	chr17	79227845	79228245	401	*	h3k27ac.condition_k_vs_wt.res	3.60455	-0.413945	1.39374	-0.297003	0.766465	0.999876	chr17_79227845_79228245	None
371198	chr17	79237866	79238266	401	*	h3k27ac.condition_k_vs_wt.res	5.41533	-1.61771	1.21743	-1.32879	0.183917	0.999876	chr17_79237866_79238266	None
371199	chr17	79242957	79243357	401	*	h3k27ac.condition_k_vs_wt.res	10.4868	-0.19562	0.857684	-0.228079	0.819585	0.999876	chr17_79242957_79243357	None
371200	chr17	79246147	79246547	401	*	h3k27ac.condition_k_vs_wt.res	3.32337	-3.60213	2.0711	-1.73923	0.0819936	0.999876	chr17_79246147_79246547	None
371201	chr17	79248891	79249291	401	*	h3k27ac.condition_k_vs_wt.res	4.0511	-1.08498	1.49723	-0.724657	0.468662	0.999876	chr17_79248891_79249291	None
371202	chr17	79251821	79252221	401	*	h3k27ac.condition_k_vs_wt.res	5.53962	-1.25731	1.15228	-1.09115	0.275208	0.999876	chr17_79251821_79252221	None
371203	chr17	79254941	79255341	401	*	h3k27ac.condition_k_vs_wt.res	5.27059	-1.32469	1.32458	-1.00009	0.317267	0.999876	chr17_79254941_79255341	None
371204	chr17	79259934	79260334	401	*	h3k27ac.condition_k_vs_wt.res	4.92279	0.348437	1.30878	0.26623	0.790062	0.999876	chr17_79259934_79260334	None
371205	chr17	79262826	79263226	401	*	h3k27ac.condition_k_vs_wt.res	6.26858	0.71232	1.23643	0.576112	0.564539	0.999876	chr17_79262826_79263226	None
371206	chr17	79265965	79266365	401	*	h3k27ac.condition_k_vs_wt.res	3.02461	1.52516	1.75262	0.870217	0.384182	0.999876	chr17_79265965_79266365	None
371207	chr17	79269474	79269874	401	*	h3k27ac.condition_k_vs_wt.res	3.27085	-1.01334	1.50361	-0.673941	0.500349	0.999876	chr17_79269474_79269874	None
371208	chr17	79270329	79270729	401	*	h3k27ac.condition_k_vs_wt.res	5.01313	-2.39733	1.30172	-1.84167	0.0655242	0.999876	chr17_79270329_79270729	None
371209	chr17	79272484	79272884	401	*	h3k27ac.condition_k_vs_wt.res	5.07762	-1.89402	1.26397	-1.49846	0.134013	0.999876	chr17_79272484_79272884	None
371210	chr17	79274639	79275039	401	*	h3k27ac.condition_k_vs_wt.res	4.33616	-1.05753	1.30514	-0.810284	0.417777	0.999876	chr17_79274639_79275039	None
371211	chr17	79276375	79276775	401	*	h3k27ac.condition_k_vs_wt.res	3.16271	0.495175	1.55938	0.317546	0.750829	0.999876	chr17_79276375_79276775	None
371212	chr17	79277942	79278342	401	*	h3k27ac.condition_k_vs_wt.res	6.59998	0.0757116	1.02757	0.0736806	0.941264	0.999876	chr17_79277942_79278342	None
371213	chr17	79281281	79281681	401	*	h3k27ac.condition_k_vs_wt.res	3.371	-0.347892	1.41158	-0.246456	0.805329	0.999876	chr17_79281281_79281681	None
371214	chr17	79282557	79282957	401	*	h3k27ac.condition_k_vs_wt.res	3.91529	-2.06067	1.43949	-1.43152	0.152281	0.999876	chr17_79282557_79282957	None
371215	chr17	79287037	79287437	401	*	h3k27ac.condition_k_vs_wt.res	5.12277	-0.0335149	1.2035	-0.0278479	0.977784	0.999876	chr17_79287037_79287437	None
371216	chr17	79289072	79289472	401	*	h3k27ac.condition_k_vs_wt.res	4.0556	-0.496378	1.30411	-0.380626	0.703481	0.999876	chr17_79289072_79289472	None
371217	chr17	79298253	79298653	401	*	h3k27ac.condition_k_vs_wt.res	5.84844	-0.542069	1.07572	-0.503912	0.614323	0.999876	chr17_79298253_79298653	None
371218	chr17	79299614	79300014	401	*	h3k27ac.condition_k_vs_wt.res	8.35746	-1.02628	1.00026	-1.02602	0.304882	0.999876	chr17_79299614_79300014	None
371219	chr17	79301270	79301670	401	*	h3k27ac.condition_k_vs_wt.res	8.87088	-1.10667	0.917788	-1.2058	0.227894	0.999876	chr17_79301270_79301670	None
371220	chr17	79306728	79307128	401	*	h3k27ac.condition_k_vs_wt.res	66.561	-0.730234	0.354706	-2.0587	0.0395229	0.999876	chr17_79306728_79307128	C_01
371221	chr17	79310668	79311068	401	*	h3k27ac.condition_k_vs_wt.res	4.10026	-0.47531	1.45022	-0.327751	0.7431	0.999876	chr17_79310668_79311068	C_01
371222	chr17	79312995	79313395	401	*	h3k27ac.condition_k_vs_wt.res	5.76037	0.664605	1.16064	0.572621	0.566901	0.999876	chr17_79312995_79313395	None
371223	chr17	79316269	79316669	401	*	h3k27ac.condition_k_vs_wt.res	5.08412	-0.634828	1.15619	-0.549068	0.582959	0.999876	chr17_79316269_79316669	None
371224	chr17	79317003	79317403	401	*	h3k27ac.condition_k_vs_wt.res	5.43484	-1.57748	1.2197	-1.29334	0.195894	0.999876	chr17_79317003_79317403	None
371225	chr17	79319812	79320212	401	*	h3k27ac.condition_k_vs_wt.res	2.56908	-5.03058	3.52556	-1.42689	0.153613	0.999876	chr17_79319812_79320212	None
371226	chr17	79323956	79324356	401	*	h3k27ac.condition_k_vs_wt.res	6.1898	-1.43187	1.11236	-1.28723	0.198013	0.999876	chr17_79323956_79324356	None
371227	chr17	79329879	79330279	401	*	h3k27ac.condition_k_vs_wt.res	3.50764	0.835375	1.62539	0.513954	0.607284	0.999876	chr17_79329879_79330279	None
371228	chr17	79331220	79331620	401	*	h3k27ac.condition_k_vs_wt.res	5.37068	-1.59306	1.30202	-1.22354	0.221128	0.999876	chr17_79331220_79331620	None
371229	chr17	79333126	79333526	401	*	h3k27ac.condition_k_vs_wt.res	4.99822	0.171331	1.21215	0.141345	0.887597	0.999876	chr17_79333126_79333526	None
371230	chr17	79334930	79335330	401	*	h3k27ac.condition_k_vs_wt.res	4.24165	-0.504443	1.27182	-0.396632	0.691639	0.999876	chr17_79334930_79335330	None
371231	chr17	79340496	79340896	401	*	h3k27ac.condition_k_vs_wt.res	57.3493	0.144621	0.354239	0.408259	0.683084	0.999876	chr17_79340496_79340896	C_02
371232	chr17	79344910	79345310	401	*	h3k27ac.condition_k_vs_wt.res	4.14649	-1.10691	1.33126	-0.831477	0.405704	0.999876	chr17_79344910_79345310	None
371233	chr17	79347986	79348386	401	*	h3k27ac.condition_k_vs_wt.res	5.17222	0.348777	1.26563	0.275576	0.782874	0.999876	chr17_79347986_79348386	None
371234	chr17	79350146	79350546	401	*	h3k27ac.condition_k_vs_wt.res	5.00788	-0.589255	1.24198	-0.474446	0.635182	0.999876	chr17_79350146_79350546	None
371235	chr17	79352815	79353215	401	*	h3k27ac.condition_k_vs_wt.res	5.99349	-1.19973	1.2878	-0.931617	0.351535	0.999876	chr17_79352815_79353215	None
371236	chr17	79361402	79361802	401	*	h3k27ac.condition_k_vs_wt.res	3.95457	-1.73402	1.57379	-1.10181	0.270542	0.999876	chr17_79361402_79361802	None
371237	chr17	79362202	79362602	401	*	h3k27ac.condition_k_vs_wt.res	4.62742	-0.708798	1.42656	-0.496858	0.619289	0.999876	chr17_79362202_79362602	None
371238	chr17	79363649	79364049	401	*	h3k27ac.condition_k_vs_wt.res	4.40332	-1.01529	1.3299	-0.763436	0.445204	0.999876	chr17_79363649_79364049	None
371239	chr17	79366529	79366929	401	*	h3k27ac.condition_k_vs_wt.res	4.76127	-1.18779	1.24278	-0.955755	0.339196	0.999876	chr17_79366529_79366929	None
371240	chr17	79367816	79368216	401	*	h3k27ac.condition_k_vs_wt.res	5.75515	-2.0375	1.26691	-1.60824	0.107782	0.999876	chr17_79367816_79368216	None
371241	chr17	79370600	79371000	401	*	h3k27ac.condition_k_vs_wt.res	5.7989	0.0138833	1.10253	0.0125923	0.989953	0.999876	chr17_79370600_79371000	None
371242	chr17	79374275	79374675	401	*	h3k27ac.condition_k_vs_wt.res	4.14268	-0.535336	1.31458	-0.407231	0.683838	0.999876	chr17_79374275_79374675	None
371243	chr17	79375082	79375482	401	*	h3k27ac.condition_k_vs_wt.res	4.68229	-0.275234	1.22346	-0.224964	0.822007	0.999876	chr17_79375082_79375482	None
371244	chr17	79376866	79377266	401	*	h3k27ac.condition_k_vs_wt.res	3.72553	-0.27412	1.31343	-0.208705	0.834678	0.999876	chr17_79376866_79377266	None
371245	chr17	79377498	79377898	401	*	h3k27ac.condition_k_vs_wt.res	4.71246	-1.05535	1.3196	-0.799752	0.423854	0.999876	chr17_79377498_79377898	None
371246	chr17	79381944	79382344	401	*	h3k27ac.condition_k_vs_wt.res	3.50284	-0.409126	1.47478	-0.277415	0.781461	0.999876	chr17_79381944_79382344	None
371247	chr17	79383269	79383669	401	*	h3k27ac.condition_k_vs_wt.res	4.06799	-2.10811	1.43011	-1.47409	0.140458	0.999876	chr17_79383269_79383669	None
371248	chr17	79385364	79385764	401	*	h3k27ac.condition_k_vs_wt.res	4.4754	-0.0907809	1.26124	-0.0719777	0.94262	0.999876	chr17_79385364_79385764	None
371249	chr17	79393383	79393783	401	*	h3k27ac.condition_k_vs_wt.res	4.70304	1.18332	1.28374	0.92177	0.356648	0.999876	chr17_79393383_79393783	None
371250	chr17	79394963	79395363	401	*	h3k27ac.condition_k_vs_wt.res	4.96975	-1.59186	1.36155	-1.16915	0.242345	0.999876	chr17_79394963_79395363	None
371251	chr17	79400864	79401264	401	*	h3k27ac.condition_k_vs_wt.res	5.87364	-0.607449	1.21322	-0.50069	0.61659	0.999876	chr17_79400864_79401264	None
371252	chr17	79402930	79403330	401	*	h3k27ac.condition_k_vs_wt.res	5.72445	-1.28483	1.12056	-1.14659	0.25155	0.999876	chr17_79402930_79403330	None
371253	chr17	79406528	79406928	401	*	h3k27ac.condition_k_vs_wt.res	3.30879	-2.26365	1.71017	-1.32364	0.185623	0.999876	chr17_79406528_79406928	None
371254	chr17	79410279	79410679	401	*	h3k27ac.condition_k_vs_wt.res	3.74104	-2.05753	1.60659	-1.28068	0.200307	0.999876	chr17_79410279_79410679	None
371255	chr17	79413713	79414113	401	*	h3k27ac.condition_k_vs_wt.res	4.24252	-0.287734	1.2461	-0.230907	0.817387	0.999876	chr17_79413713_79414113	None
371256	chr17	79416452	79416852	401	*	h3k27ac.condition_k_vs_wt.res	4.74867	-1.61292	1.20311	-1.34062	0.180044	0.999876	chr17_79416452_79416852	None
371257	chr17	79420863	79421263	401	*	h3k27ac.condition_k_vs_wt.res	5.46889	-0.614057	1.17286	-0.523556	0.600587	0.999876	chr17_79420863_79421263	None
371258	chr17	79424783	79425183	401	*	h3k27ac.condition_k_vs_wt.res	6.60524	0.415509	1.08973	0.381296	0.702984	0.999876	chr17_79424783_79425183	None
371259	chr17	79427884	79428284	401	*	h3k27ac.condition_k_vs_wt.res	5.44885	-1.44273	1.18787	-1.21456	0.224536	0.999876	chr17_79427884_79428284	None
371260	chr17	79429092	79429492	401	*	h3k27ac.condition_k_vs_wt.res	5.9005	0.634718	1.14458	0.554541	0.579209	0.999876	chr17_79429092_79429492	None
371261	chr17	79436772	79437172	401	*	h3k27ac.condition_k_vs_wt.res	4.99435	0.601917	1.238	0.486202	0.626824	0.999876	chr17_79436772_79437172	None
371262	chr17	79439822	79440222	401	*	h3k27ac.condition_k_vs_wt.res	3.67838	0.691273	1.67023	0.41388	0.678962	0.999876	chr17_79439822_79440222	None
371263	chr17	79441098	79441498	401	*	h3k27ac.condition_k_vs_wt.res	2.94179	0.435495	1.64813	0.264236	0.791598	0.999876	chr17_79441098_79441498	None
371264	chr17	79442466	79442866	401	*	h3k27ac.condition_k_vs_wt.res	4.67978	1.17692	1.2918	0.911069	0.362259	0.999876	chr17_79442466_79442866	None
371265	chr17	79445805	79446205	401	*	h3k27ac.condition_k_vs_wt.res	2.42683	1.29007	1.74414	0.739658	0.459508	0.999876	chr17_79445805_79446205	None
371266	chr17	79448711	79449111	401	*	h3k27ac.condition_k_vs_wt.res	4.35115	-1.63251	1.43734	-1.13579	0.256045	0.999876	chr17_79448711_79449111	None
371267	chr17	79452291	79452691	401	*	h3k27ac.condition_k_vs_wt.res	2.12711	-0.240016	1.89994	-0.126328	0.899472	0.999876	chr17_79452291_79452691	None
371268	chr17	79454083	79454483	401	*	h3k27ac.condition_k_vs_wt.res	4.93859	-0.684669	1.16978	-0.585296	0.558349	0.999876	chr17_79454083_79454483	None
371269	chr17	79457526	79457926	401	*	h3k27ac.condition_k_vs_wt.res	3.80503	-0.515239	1.59613	-0.322804	0.746843	0.999876	chr17_79457526_79457926	None
371270	chr17	79458821	79459221	401	*	h3k27ac.condition_k_vs_wt.res	3.97335	-2.82784	1.51715	-1.86392	0.0623332	0.999876	chr17_79458821_79459221	None
371271	chr17	79467192	79467592	401	*	h3k27ac.condition_k_vs_wt.res	2.57125	-3.02962	2.03416	-1.48937	0.13639	0.999876	chr17_79467192_79467592	None
371272	chr17	79469849	79470249	401	*	h3k27ac.condition_k_vs_wt.res	5.23088	-1.17694	1.28359	-0.916913	0.359189	0.999876	chr17_79469849_79470249	None
371273	chr17	79475635	79476035	401	*	h3k27ac.condition_k_vs_wt.res	4.27872	-1.18	1.5165	-0.778107	0.436506	0.999876	chr17_79475635_79476035	None
371274	chr17	79478762	79479162	401	*	h3k27ac.condition_k_vs_wt.res	4.50641	-0.678775	1.40215	-0.484095	0.628319	0.999876	chr17_79478762_79479162	None
371275	chr17	79479787	79480187	401	*	h3k27ac.condition_k_vs_wt.res	3.4312	-0.0953385	1.55149	-0.0614498	0.951001	0.999876	chr17_79479787_79480187	None
371276	chr17	79481170	79481570	401	*	h3k27ac.condition_k_vs_wt.res	3.43917	-0.118419	1.42368	-0.0831782	0.93371	0.999876	chr17_79481170_79481570	None
371277	chr17	79484607	79485007	401	*	h3k27ac.condition_k_vs_wt.res	3.96916	-0.129201	1.38299	-0.093422	0.925568	0.999876	chr17_79484607_79485007	None
371278	chr17	79486206	79486606	401	*	h3k27ac.condition_k_vs_wt.res	3.1609	0.468448	1.52765	0.306646	0.759113	0.999876	chr17_79486206_79486606	None
371279	chr17	79494602	79495002	401	*	h3k27ac.condition_k_vs_wt.res	4.02305	-2.26675	1.37096	-1.65341	0.0982484	0.999876	chr17_79494602_79495002	None
371280	chr17	79495747	79496147	401	*	h3k27ac.condition_k_vs_wt.res	3.31125	-0.352925	1.45348	-0.242814	0.808149	0.999876	chr17_79495747_79496147	None
371281	chr17	79497449	79497849	401	*	h3k27ac.condition_k_vs_wt.res	3.88038	-1.61911	1.49406	-1.0837	0.278498	0.999876	chr17_79497449_79497849	None
371282	chr17	79498670	79499070	401	*	h3k27ac.condition_k_vs_wt.res	1.80654	0.734729	2.26526	0.324347	0.745676	0.999876	chr17_79498670_79499070	None
371283	chr17	79502906	79503306	401	*	h3k27ac.condition_k_vs_wt.res	3.16217	0.814212	1.71365	0.475134	0.634691	0.999876	chr17_79502906_79503306	None
371284	chr17	79503899	79504299	401	*	h3k27ac.condition_k_vs_wt.res	2.73777	-1.24693	1.88348	-0.662038	0.507947	0.999876	chr17_79503899_79504299	None
371285	chr17	79508121	79508521	401	*	h3k27ac.condition_k_vs_wt.res	4.21492	-1.74476	1.44104	-1.21077	0.225985	0.999876	chr17_79508121_79508521	None
371286	chr17	79515053	79515453	401	*	h3k27ac.condition_k_vs_wt.res	4.9624	-0.884814	1.19685	-0.739284	0.459734	0.999876	chr17_79515053_79515453	None
371287	chr17	79517738	79518138	401	*	h3k27ac.condition_k_vs_wt.res	3.48586	0.0534974	1.65216	0.0323802	0.974169	0.999876	chr17_79517738_79518138	None
371288	chr17	79519364	79519764	401	*	h3k27ac.condition_k_vs_wt.res	4.59714	-0.963699	1.25446	-0.768217	0.442358	0.999876	chr17_79519364_79519764	None
371289	chr17	79520569	79520969	401	*	h3k27ac.condition_k_vs_wt.res	5.08274	-0.178637	1.22301	-0.146063	0.883871	0.999876	chr17_79520569_79520969	None
371290	chr17	79526371	79526771	401	*	h3k27ac.condition_k_vs_wt.res	3.79454	-0.0977898	1.31414	-0.0744137	0.940681	0.999876	chr17_79526371_79526771	None
371291	chr17	79527972	79528372	401	*	h3k27ac.condition_k_vs_wt.res	3.40434	0.393235	1.5061	0.261095	0.79402	0.999876	chr17_79527972_79528372	None
371292	chr17	79529202	79529602	401	*	h3k27ac.condition_k_vs_wt.res	2.25568	0.0747544	1.95729	0.0381929	0.969534	0.999876	chr17_79529202_79529602	None
371293	chr17	79530572	79530972	401	*	h3k27ac.condition_k_vs_wt.res	4.5655	0.76293	1.46191	0.521871	0.60176	0.999876	chr17_79530572_79530972	None
371294	chr17	79534897	79535297	401	*	h3k27ac.condition_k_vs_wt.res	5.00953	0.427795	1.24084	0.344762	0.730273	0.999876	chr17_79534897_79535297	None
371295	chr17	79540251	79540651	401	*	h3k27ac.condition_k_vs_wt.res	4.45416	-0.687612	1.38156	-0.497707	0.618691	0.999876	chr17_79540251_79540651	None
371296	chr17	79543413	79543813	401	*	h3k27ac.condition_k_vs_wt.res	2.42476	-2.39772	1.97856	-1.21185	0.225568	0.999876	chr17_79543413_79543813	None
371297	chr17	79545364	79545764	401	*	h3k27ac.condition_k_vs_wt.res	5.53842	-1.20464	1.09589	-1.09923	0.271666	0.999876	chr17_79545364_79545764	None
371298	chr17	79554381	79554781	401	*	h3k27ac.condition_k_vs_wt.res	1.83055	-0.735628	1.94132	-0.378932	0.704738	0.999876	chr17_79554381_79554781	None
371299	chr17	79560465	79560865	401	*	h3k27ac.condition_k_vs_wt.res	4.32761	-1.06763	1.32217	-0.807485	0.419387	0.999876	chr17_79560465_79560865	None
371300	chr17	79561791	79562191	401	*	h3k27ac.condition_k_vs_wt.res	4.41899	-4.37528	1.83856	-2.37974	0.0173249	0.999876	chr17_79561791_79562191	None
371301	chr17	79573236	79573636	401	*	h3k27ac.condition_k_vs_wt.res	5.20009	0.211777	1.24471	0.170141	0.864899	0.999876	chr17_79573236_79573636	None
371302	chr17	79575088	79575488	401	*	h3k27ac.condition_k_vs_wt.res	4.84168	-1.16367	1.35801	-0.856891	0.391505	0.999876	chr17_79575088_79575488	None
371303	chr17	79578643	79579043	401	*	h3k27ac.condition_k_vs_wt.res	3.9907	-0.334018	1.30191	-0.25656	0.797519	0.999876	chr17_79578643_79579043	None
371304	chr17	79581464	79581864	401	*	h3k27ac.condition_k_vs_wt.res	4.20861	-1.08417	1.44714	-0.749184	0.453746	0.999876	chr17_79581464_79581864	None
371305	chr17	79586025	79586425	401	*	h3k27ac.condition_k_vs_wt.res	4.48732	-0.40044	1.34096	-0.298623	0.765228	0.999876	chr17_79586025_79586425	None
371306	chr17	79587510	79587910	401	*	h3k27ac.condition_k_vs_wt.res	5.6277	-1.64054	1.12455	-1.45884	0.144608	0.999876	chr17_79587510_79587910	None
371307	chr17	79594371	79594771	401	*	h3k27ac.condition_k_vs_wt.res	4.91305	-1.02758	1.2999	-0.790505	0.429233	0.999876	chr17_79594371_79594771	None
371308	chr17	79596617	79597017	401	*	h3k27ac.condition_k_vs_wt.res	4.43884	-0.826434	1.32447	-0.623973	0.532645	0.999876	chr17_79596617_79597017	None
371309	chr17	79599092	79599492	401	*	h3k27ac.condition_k_vs_wt.res	4.85708	-1.47246	1.40147	-1.05066	0.293417	0.999876	chr17_79599092_79599492	None
371310	chr17	79603045	79603445	401	*	h3k27ac.condition_k_vs_wt.res	3.63316	-0.148568	1.34051	-0.11083	0.911751	0.999876	chr17_79603045_79603445	None
371311	chr17	79603747	79604147	401	*	h3k27ac.condition_k_vs_wt.res	3.66844	-0.566933	1.46135	-0.387951	0.698052	0.999876	chr17_79603747_79604147	None
371312	chr17	79604760	79605160	401	*	h3k27ac.condition_k_vs_wt.res	4.13014	-0.578325	1.42088	-0.407019	0.683994	0.999876	chr17_79604760_79605160	None
371313	chr17	79607856	79608256	401	*	h3k27ac.condition_k_vs_wt.res	5.70099	-1.12765	1.1316	-0.996515	0.319	0.999876	chr17_79607856_79608256	None
371314	chr17	79610095	79610495	401	*	h3k27ac.condition_k_vs_wt.res	4.75543	-1.53988	1.36551	-1.12769	0.25945	0.999876	chr17_79610095_79610495	None
371315	chr17	79615580	79615980	401	*	h3k27ac.condition_k_vs_wt.res	4.68781	-0.966918	1.2425	-0.778203	0.436449	0.999876	chr17_79615580_79615980	None
371316	chr17	79619306	79619706	401	*	h3k27ac.condition_k_vs_wt.res	3.8611	-0.955144	1.33568	-0.715101	0.474547	0.999876	chr17_79619306_79619706	None
371317	chr17	79624164	79624564	401	*	h3k27ac.condition_k_vs_wt.res	4.13148	0.498649	1.6053	0.310627	0.756084	0.999876	chr17_79624164_79624564	None
371318	chr17	79631449	79631849	401	*	h3k27ac.condition_k_vs_wt.res	2.75927	1.43023	1.825	0.783691	0.433221	0.999876	chr17_79631449_79631849	None
371319	chr17	79648133	79648533	401	*	h3k27ac.condition_k_vs_wt.res	3.95957	-1.70573	1.34873	-1.26469	0.205982	0.999876	chr17_79648133_79648533	None
371320	chr17	79667800	79668200	401	*	h3k27ac.condition_k_vs_wt.res	4.05489	-0.777632	1.45165	-0.535689	0.592174	0.999876	chr17_79667800_79668200	None
371321	chr17	79669230	79669630	401	*	h3k27ac.condition_k_vs_wt.res	3.47455	-2.01378	1.50943	-1.33413	0.182161	0.999876	chr17_79669230_79669630	None
371322	chr17	79671219	79671619	401	*	h3k27ac.condition_k_vs_wt.res	4.53313	-0.857342	1.32898	-0.645112	0.518854	0.999876	chr17_79671219_79671619	None
371323	chr17	79677538	79677938	401	*	h3k27ac.condition_k_vs_wt.res	4.14154	0.731825	1.49592	0.489214	0.62469	0.999876	chr17_79677538_79677938	None
371324	chr17	79678638	79679038	401	*	h3k27ac.condition_k_vs_wt.res	3.66138	-0.688487	1.65325	-0.416443	0.677086	0.999876	chr17_79678638_79679038	None
371325	chr17	79680962	79681362	401	*	h3k27ac.condition_k_vs_wt.res	4.06283	-1.83487	1.54043	-1.19114	0.233601	0.999876	chr17_79680962_79681362	None
371326	chr17	79684256	79684656	401	*	h3k27ac.condition_k_vs_wt.res	3.17568	-0.0925303	1.65206	-0.0560091	0.955335	0.999876	chr17_79684256_79684656	None
371327	chr17	79685102	79685502	401	*	h3k27ac.condition_k_vs_wt.res	6.55529	-2.09144	1.18362	-1.76699	0.0772301	0.999876	chr17_79685102_79685502	None
371328	chr17	79686534	79686934	401	*	h3k27ac.condition_k_vs_wt.res	6.90305	-1.00826	1.14584	-0.879937	0.378893	0.999876	chr17_79686534_79686934	None
371329	chr17	79690338	79690738	401	*	h3k27ac.condition_k_vs_wt.res	3.68398	-0.554906	1.36408	-0.406798	0.684156	0.999876	chr17_79690338_79690738	None
371330	chr17	79693153	79693553	401	*	h3k27ac.condition_k_vs_wt.res	4.10794	-1.60686	1.50102	-1.07051	0.28439	0.999876	chr17_79693153_79693553	None
371331	chr17	79694653	79695053	401	*	h3k27ac.condition_k_vs_wt.res	5.56586	-1.59199	1.209	-1.31678	0.187913	0.999876	chr17_79694653_79695053	None
371332	chr17	79697111	79697511	401	*	h3k27ac.condition_k_vs_wt.res	4.68837	-0.0899714	1.24323	-0.0723691	0.942308	0.999876	chr17_79697111_79697511	None
371333	chr17	79700187	79700587	401	*	h3k27ac.condition_k_vs_wt.res	5.16803	0.430987	1.19603	0.360349	0.718586	0.999876	chr17_79700187_79700587	None
371334	chr17	79702129	79702529	401	*	h3k27ac.condition_k_vs_wt.res	6.19307	-1.55496	1.21299	-1.28192	0.199872	0.999876	chr17_79702129_79702529	None
371335	chr17	79703313	79703713	401	*	h3k27ac.condition_k_vs_wt.res	4.57551	-1.98196	1.29127	-1.53489	0.12481	0.999876	chr17_79703313_79703713	None
371336	chr17	79706969	79707369	401	*	h3k27ac.condition_k_vs_wt.res	5.95562	0.844908	1.2725	0.663976	0.506706	0.999876	chr17_79706969_79707369	None
371337	chr17	79713463	79713863	401	*	h3k27ac.condition_k_vs_wt.res	3.80167	-0.63889	1.31676	-0.485199	0.627535	0.999876	chr17_79713463_79713863	None
371338	chr17	79714945	79715345	401	*	h3k27ac.condition_k_vs_wt.res	3.85906	0.0369839	1.51211	0.0244585	0.980487	0.999876	chr17_79714945_79715345	None
371339	chr17	79716685	79717085	401	*	h3k27ac.condition_k_vs_wt.res	3.35479	1.19962	1.52129	0.788556	0.430372	0.999876	chr17_79716685_79717085	None
371340	chr17	79719821	79720221	401	*	h3k27ac.condition_k_vs_wt.res	4.81173	-2.47833	1.58982	-1.55888	0.119026	0.999876	chr17_79719821_79720221	None
371341	chr17	79722012	79722412	401	*	h3k27ac.condition_k_vs_wt.res	4.10826	-0.36081	1.36733	-0.26388	0.791873	0.999876	chr17_79722012_79722412	None
371342	chr17	79732722	79733122	401	*	h3k27ac.condition_k_vs_wt.res	20.3812	0.561914	0.605308	0.928312	0.353246	0.999876	chr17_79732722_79733122	None
371343	chr17	79738338	79738738	401	*	h3k27ac.condition_k_vs_wt.res	2.21819	2.06679	2.13261	0.969138	0.332476	0.999876	chr17_79738338_79738738	None
371344	chr17	79741920	79742320	401	*	h3k27ac.condition_k_vs_wt.res	7.02964	-1.34119	1.13425	-1.18245	0.237026	0.999876	chr17_79741920_79742320	None
371345	chr17	79746108	79746508	401	*	h3k27ac.condition_k_vs_wt.res	6.49925	1.03716	1.13391	0.914674	0.360363	0.999876	chr17_79746108_79746508	None
371346	chr17	79748105	79748505	401	*	h3k27ac.condition_k_vs_wt.res	5.41411	-1.28609	1.12184	-1.14641	0.251627	0.999876	chr17_79748105_79748505	None
371347	chr17	79760172	79760572	401	*	h3k27ac.condition_k_vs_wt.res	4.23956	0.273145	1.37566	0.198556	0.84261	0.999876	chr17_79760172_79760572	None
371348	chr17	79769722	79770122	401	*	h3k27ac.condition_k_vs_wt.res	5.84483	-1.00675	1.12919	-0.891573	0.372622	0.999876	chr17_79769722_79770122	None
371349	chr17	79778204	79778604	401	*	h3k27ac.condition_k_vs_wt.res	15.8095	0.777151	0.724608	1.07251	0.28349	0.999876	chr17_79778204_79778604	C_06
371350	chr17	79781640	79782040	401	*	h3k27ac.condition_k_vs_wt.res	6.75742	0.287269	1.08782	0.264078	0.79172	0.999876	chr17_79781640_79782040	None
371351	chr17	79785322	79785722	401	*	h3k27ac.condition_k_vs_wt.res	5.71995	-1.03956	1.21852	-0.853135	0.393585	0.999876	chr17_79785322_79785722	None
371352	chr17	79790427	79790827	401	*	h3k27ac.condition_k_vs_wt.res	5.82646	0.560657	1.20752	0.464306	0.642428	0.999876	chr17_79790427_79790827	None
371353	chr17	79794943	79795343	401	*	h3k27ac.condition_k_vs_wt.res	5.93165	-2.20546	1.26322	-1.7459	0.0808285	0.999876	chr17_79794943_79795343	C_04
371354	chr17	79796971	79797371	401	*	h3k27ac.condition_k_vs_wt.res	63.0225	0.295576	0.357775	0.826151	0.408719	0.999876	chr17_79796971_79797371	C_04
371355	chr17	79800692	79801092	401	*	h3k27ac.condition_k_vs_wt.res	14.1835	0.839959	0.740671	1.13405	0.256773	0.999876	chr17_79800692_79801092	C_04
371356	chr17	79804062	79804462	401	*	h3k27ac.condition_k_vs_wt.res	9.1497	-1.87532	0.922197	-2.03353	0.0419989	0.999876	chr17_79804062_79804462	C_04
371357	chr17	79807677	79808077	401	*	h3k27ac.condition_k_vs_wt.res	4.85334	-0.539358	1.1547	-0.467097	0.64043	0.999876	chr17_79807677_79808077	None
371358	chr17	79809361	79809761	401	*	h3k27ac.condition_k_vs_wt.res	5.11386	-1.66438	1.18511	-1.40441	0.160197	0.999876	chr17_79809361_79809761	None
371359	chr17	79811254	79811654	401	*	h3k27ac.condition_k_vs_wt.res	8.14521	0.249694	0.978398	0.255207	0.798563	0.999876	chr17_79811254_79811654	None
371360	chr17	79813342	79813742	401	*	h3k27ac.condition_k_vs_wt.res	13.2668	-0.00902359	0.828514	-0.0108913	0.99131	0.999876	chr17_79813342_79813742	None
371361	chr17	79815396	79815796	401	*	h3k27ac.condition_k_vs_wt.res	4.94577	-0.583058	1.30615	-0.446392	0.655314	0.999876	chr17_79815396_79815796	None
371362	chr17	79818419	79818819	401	*	h3k27ac.condition_k_vs_wt.res	7.16685	-0.104147	1.02385	-0.101721	0.918978	0.999876	chr17_79818419_79818819	None
371363	chr17	79819530	79819930	401	*	h3k27ac.condition_k_vs_wt.res	3.8538	-2.57862	1.51508	-1.70197	0.0887611	0.999876	chr17_79819530_79819930	None
371364	chr17	79826577	79826977	401	*	h3k27ac.condition_k_vs_wt.res	2.51782	-0.629057	1.81845	-0.345931	0.729395	0.999876	chr17_79826577_79826977	None
371365	chr17	79831789	79832189	401	*	h3k27ac.condition_k_vs_wt.res	6.19135	-1.85107	1.29462	-1.42982	0.15277	0.999876	chr17_79831789_79832189	None
371366	chr17	79837478	79837878	401	*	h3k27ac.condition_k_vs_wt.res	56.2448	0.275057	0.367886	0.747669	0.45466	0.999876	chr17_79837478_79837878	C_04
371367	chr17	79842587	79842987	401	*	h3k27ac.condition_k_vs_wt.res	5.63497	-0.188126	1.20545	-0.156062	0.875984	0.999876	chr17_79842587_79842987	C_04
371368	chr17	79850607	79851007	401	*	h3k27ac.condition_k_vs_wt.res	4.58399	-0.765645	1.27886	-0.598695	0.549377	0.999876	chr17_79850607_79851007	None
371369	chr17	79852710	79853110	401	*	h3k27ac.condition_k_vs_wt.res	6.10273	1.08686	1.25219	0.867967	0.385413	0.999876	chr17_79852710_79853110	None
371370	chr17	79853914	79854314	401	*	h3k27ac.condition_k_vs_wt.res	3.28585	1.12402	1.83171	0.613645	0.53945	0.999876	chr17_79853914_79854314	None
371371	chr17	79857668	79858068	401	*	h3k27ac.condition_k_vs_wt.res	5.39479	0.256497	1.17913	0.21753	0.827796	0.999876	chr17_79857668_79858068	None
371372	chr17	79861281	79861681	401	*	h3k27ac.condition_k_vs_wt.res	2.39983	0.937069	1.7616	0.531942	0.594766	0.999876	chr17_79861281_79861681	None
371373	chr17	79865462	79865862	401	*	h3k27ac.condition_k_vs_wt.res	4.3084	-0.869282	1.33365	-0.651806	0.514526	0.999876	chr17_79865462_79865862	None
371374	chr17	79867247	79867647	401	*	h3k27ac.condition_k_vs_wt.res	2.32664	1.34054	1.96031	0.683843	0.494075	0.999876	chr17_79867247_79867647	None
371375	chr17	79870697	79871097	401	*	h3k27ac.condition_k_vs_wt.res	7.06978	-1.09515	0.993014	-1.10286	0.270089	0.999876	chr17_79870697_79871097	None
371376	chr17	79878253	79878653	401	*	h3k27ac.condition_k_vs_wt.res	5.17206	-0.259434	1.23864	-0.209451	0.834096	0.999876	chr17_79878253_79878653	None
371377	chr17	79886438	79886838	401	*	h3k27ac.condition_k_vs_wt.res	3.90226	0.760131	1.51833	0.500636	0.616627	0.999876	chr17_79886438_79886838	None
371378	chr17	79888500	79888900	401	*	h3k27ac.condition_k_vs_wt.res	4.7088	-0.903023	1.38183	-0.653496	0.513437	0.999876	chr17_79888500_79888900	None
371379	chr17	79891214	79891614	401	*	h3k27ac.condition_k_vs_wt.res	4.24341	-3.63741	1.60669	-2.26392	0.0235791	0.999876	chr17_79891214_79891614	None
371380	chr17	79893042	79893442	401	*	h3k27ac.condition_k_vs_wt.res	4.07496	0.164248	1.50288	0.109289	0.912973	0.999876	chr17_79893042_79893442	None
371381	chr17	79897547	79897947	401	*	h3k27ac.condition_k_vs_wt.res	3.20572	-0.438196	1.79032	-0.244758	0.806644	0.999876	chr17_79897547_79897947	None
371382	chr17	79901198	79901598	401	*	h3k27ac.condition_k_vs_wt.res	4.27668	-0.520924	1.3547	-0.384531	0.700585	0.999876	chr17_79901198_79901598	None
371383	chr17	79902327	79902727	401	*	h3k27ac.condition_k_vs_wt.res	4.31798	1.09352	1.3653	0.800934	0.42317	0.999876	chr17_79902327_79902727	None
371384	chr17	79904557	79904957	401	*	h3k27ac.condition_k_vs_wt.res	2.97085	-2.6293	2.13903	-1.2292	0.218997	0.999876	chr17_79904557_79904957	None
371385	chr17	79907260	79907660	401	*	h3k27ac.condition_k_vs_wt.res	1.73889	-1.9265	2.24809	-0.856952	0.391472	0.999876	chr17_79907260_79907660	None
371386	chr17	79912637	79913037	401	*	h3k27ac.condition_k_vs_wt.res	3.33307	-0.892671	1.59272	-0.56047	0.575159	0.999876	chr17_79912637_79913037	None
371387	chr17	79915851	79916251	401	*	h3k27ac.condition_k_vs_wt.res	7.3931	-1.90288	0.977963	-1.94576	0.0516839	0.999876	chr17_79915851_79916251	None
371388	chr17	79919987	79920387	401	*	h3k27ac.condition_k_vs_wt.res	5.65872	0.828451	1.16855	0.708954	0.478353	0.999876	chr17_79919987_79920387	None
371389	chr17	79924306	79924706	401	*	h3k27ac.condition_k_vs_wt.res	5.16772	0.572654	1.23025	0.465477	0.64159	0.999876	chr17_79924306_79924706	None
371390	chr17	79925347	79925747	401	*	h3k27ac.condition_k_vs_wt.res	7.40527	-0.859565	0.955244	-0.899839	0.368206	0.999876	chr17_79925347_79925747	None
371391	chr17	79928177	79928577	401	*	h3k27ac.condition_k_vs_wt.res	4.80388	-0.467867	1.27551	-0.366809	0.713761	0.999876	chr17_79928177_79928577	None
371392	chr17	79931683	79932083	401	*	h3k27ac.condition_k_vs_wt.res	5.08973	-0.382769	1.14681	-0.333768	0.738555	0.999876	chr17_79931683_79932083	None
371393	chr17	79933904	79934304	401	*	h3k27ac.condition_k_vs_wt.res	6.42777	-0.171749	1.09645	-0.156642	0.875527	0.999876	chr17_79933904_79934304	None
371394	chr17	79936493	79936893	401	*	h3k27ac.condition_k_vs_wt.res	3.97222	0.351016	1.53936	0.228028	0.819624	0.999876	chr17_79936493_79936893	None
371395	chr17	79939940	79940340	401	*	h3k27ac.condition_k_vs_wt.res	4.08254	-0.379381	1.36025	-0.278904	0.780318	0.999876	chr17_79939940_79940340	None
371396	chr17	79942986	79943386	401	*	h3k27ac.condition_k_vs_wt.res	4.73184	1.1201	1.35227	0.828311	0.407494	0.999876	chr17_79942986_79943386	None
371397	chr17	79945898	79946298	401	*	h3k27ac.condition_k_vs_wt.res	7.793	-0.42564	1.05133	-0.40486	0.68558	0.999876	chr17_79945898_79946298	None
371398	chr17	79950191	79950591	401	*	h3k27ac.condition_k_vs_wt.res	3.69142	-0.650304	1.4382	-0.452165	0.65115	0.999876	chr17_79950191_79950591	None
371399	chr17	79951500	79951900	401	*	h3k27ac.condition_k_vs_wt.res	4.98436	-1.89085	1.32587	-1.42613	0.153832	0.999876	chr17_79951500_79951900	None
371400	chr17	79954670	79955070	401	*	h3k27ac.condition_k_vs_wt.res	5.85642	-1.41707	1.27518	-1.11128	0.26645	0.999876	chr17_79954670_79955070	None
371401	chr17	79965870	79966270	401	*	h3k27ac.condition_k_vs_wt.res	6.53414	1.03369	1.1726	0.881536	0.378028	0.999876	chr17_79965870_79966270	None
371402	chr17	79966663	79967063	401	*	h3k27ac.condition_k_vs_wt.res	3.68968	0.502586	1.51038	0.332755	0.739319	0.999876	chr17_79966663_79967063	None
371403	chr17	79975984	79976384	401	*	h3k27ac.condition_k_vs_wt.res	2.66347	-2.13149	1.94257	-1.09725	0.272531	0.999876	chr17_79975984_79976384	None
371404	chr17	79980489	79980889	401	*	h3k27ac.condition_k_vs_wt.res	6.2906	-0.805557	1.30954	-0.615146	0.538458	0.999876	chr17_79980489_79980889	None
371405	chr17	79982644	79983044	401	*	h3k27ac.condition_k_vs_wt.res	3.06471	-0.497006	1.83022	-0.271556	0.785964	0.999876	chr17_79982644_79983044	None
371406	chr17	79985022	79985422	401	*	h3k27ac.condition_k_vs_wt.res	3.8631	1.06155	1.39895	0.758815	0.447963	0.999876	chr17_79985022_79985422	None
371407	chr17	79986707	79987107	401	*	h3k27ac.condition_k_vs_wt.res	2.8646	0.994534	1.85045	0.537454	0.590954	0.999876	chr17_79986707_79987107	None
371408	chr17	79988900	79989300	401	*	h3k27ac.condition_k_vs_wt.res	5.67462	0.0250192	1.12674	0.022205	0.982285	0.999876	chr17_79988900_79989300	None
371409	chr17	79993477	79993877	401	*	h3k27ac.condition_k_vs_wt.res	27.3534	1.97193	0.607842	3.24415	0.00117804	0.429519	chr17_79993477_79993877	None
371410	chr17	79994544	79994944	401	*	h3k27ac.condition_k_vs_wt.res	2.43155	-0.872425	1.85754	-0.469667	0.638593	0.999876	chr17_79994544_79994944	None
371411	chr17	79996947	79997347	401	*	h3k27ac.condition_k_vs_wt.res	12.1454	0.285323	0.762696	0.374099	0.708331	0.999876	chr17_79996947_79997347	None
371412	chr17	80000031	80000431	401	*	h3k27ac.condition_k_vs_wt.res	4.28011	0.87302	1.45721	0.599102	0.549105	0.999876	chr17_80000031_80000431	None
371413	chr17	80001300	80001700	401	*	h3k27ac.condition_k_vs_wt.res	4.06133	-0.132754	1.51052	-0.0878869	0.929967	0.999876	chr17_80001300_80001700	None
371414	chr17	80003049	80003449	401	*	h3k27ac.condition_k_vs_wt.res	3.94417	-1.02016	1.40087	-0.728233	0.466471	0.999876	chr17_80003049_80003449	None
371415	chr17	80004232	80004632	401	*	h3k27ac.condition_k_vs_wt.res	3.77909	-1.44568	1.60007	-0.903512	0.366254	0.999876	chr17_80004232_80004632	None
371416	chr17	80005724	80006124	401	*	h3k27ac.condition_k_vs_wt.res	4.70459	1.47436	1.35187	1.09061	0.275444	0.999876	chr17_80005724_80006124	None
371417	chr17	80008131	80008531	401	*	h3k27ac.condition_k_vs_wt.res	5.41805	-1.00043	1.17451	-0.851789	0.394331	0.999876	chr17_80008131_80008531	None
371418	chr17	80009483	80009883	401	*	h3k27ac.condition_k_vs_wt.res	5.60827	1.37445	1.26699	1.08482	0.278002	0.999876	chr17_80009483_80009883	None
371419	chr17	80010310	80010710	401	*	h3k27ac.condition_k_vs_wt.res	5.93652	-1.46908	1.14335	-1.28489	0.198829	0.999876	chr17_80010310_80010710	None
371420	chr17	80011323	80011723	401	*	h3k27ac.condition_k_vs_wt.res	3.47001	-0.22485	1.66366	-0.135154	0.89249	0.999876	chr17_80011323_80011723	None
371421	chr17	80012865	80013265	401	*	h3k27ac.condition_k_vs_wt.res	5.02341	0.132666	1.3485	0.0983807	0.92163	0.999876	chr17_80012865_80013265	None
371422	chr17	80016922	80017322	401	*	h3k27ac.condition_k_vs_wt.res	4.06412	-1.06726	1.3317	-0.801431	0.422882	0.999876	chr17_80016922_80017322	None
371423	chr17	80020010	80020410	401	*	h3k27ac.condition_k_vs_wt.res	5.40483	1.1466	1.19693	0.957957	0.338084	0.999876	chr17_80020010_80020410	None
371424	chr17	80023166	80023566	401	*	h3k27ac.condition_k_vs_wt.res	5.06722	-0.190697	1.26758	-0.150442	0.880416	0.999876	chr17_80023166_80023566	None
371425	chr17	80024154	80024554	401	*	h3k27ac.condition_k_vs_wt.res	2.78463	-0.488086	1.728	-0.282457	0.777593	0.999876	chr17_80024154_80024554	None
371426	chr17	80025456	80025856	401	*	h3k27ac.condition_k_vs_wt.res	5.60895	0.181457	1.12695	0.161017	0.87208	0.999876	chr17_80025456_80025856	None
371427	chr17	80026843	80027243	401	*	h3k27ac.condition_k_vs_wt.res	4.63657	-1.06908	1.40981	-0.758314	0.448263	0.999876	chr17_80026843_80027243	None
371428	chr17	80029697	80030097	401	*	h3k27ac.condition_k_vs_wt.res	4.32001	-1.47985	1.43524	-1.03108	0.302502	0.999876	chr17_80029697_80030097	None
371429	chr17	80030680	80031080	401	*	h3k27ac.condition_k_vs_wt.res	4.9314	0.50424	1.41278	0.356913	0.721157	0.999876	chr17_80030680_80031080	None
371430	chr17	80032072	80032472	401	*	h3k27ac.condition_k_vs_wt.res	4.24009	-3.3348	1.58517	-2.10375	0.0354005	0.999876	chr17_80032072_80032472	None
371431	chr17	80036845	80037245	401	*	h3k27ac.condition_k_vs_wt.res	3.29237	-0.227056	1.62693	-0.139561	0.889007	0.999876	chr17_80036845_80037245	None
371432	chr17	80039886	80040286	401	*	h3k27ac.condition_k_vs_wt.res	2.87506	0.89383	1.6706	0.535036	0.592625	0.999876	chr17_80039886_80040286	None
371433	chr17	80050634	80051034	401	*	h3k27ac.condition_k_vs_wt.res	3.27468	-0.589263	1.77299	-0.332356	0.739621	0.999876	chr17_80050634_80051034	None
371434	chr17	80051628	80052028	401	*	h3k27ac.condition_k_vs_wt.res	4.45702	0.462022	1.40811	0.328114	0.742826	0.999876	chr17_80051628_80052028	None
371435	chr17	80053122	80053522	401	*	h3k27ac.condition_k_vs_wt.res	3.07669	0.787587	1.48474	0.530454	0.595797	0.999876	chr17_80053122_80053522	None
371436	chr17	80064239	80064639	401	*	h3k27ac.condition_k_vs_wt.res	5.00234	0.376675	1.29054	0.291874	0.770383	0.999876	chr17_80064239_80064639	None
371437	chr17	80065809	80066209	401	*	h3k27ac.condition_k_vs_wt.res	3.73385	-0.709717	1.39625	-0.508301	0.611242	0.999876	chr17_80065809_80066209	None
371438	chr17	80071132	80071532	401	*	h3k27ac.condition_k_vs_wt.res	5.6944	-0.952529	1.22254	-0.779139	0.435898	0.999876	chr17_80071132_80071532	None
371439	chr17	80081504	80081904	401	*	h3k27ac.condition_k_vs_wt.res	3.87406	-1.25486	1.51466	-0.828474	0.407402	0.999876	chr17_80081504_80081904	None
371440	chr17	80083113	80083513	401	*	h3k27ac.condition_k_vs_wt.res	5.66777	-0.963153	1.31976	-0.729795	0.465515	0.999876	chr17_80083113_80083513	None
371441	chr17	80084479	80084879	401	*	h3k27ac.condition_k_vs_wt.res	3.01444	0.308644	1.62608	0.189808	0.84946	0.999876	chr17_80084479_80084879	None
371442	chr17	80086821	80087221	401	*	h3k27ac.condition_k_vs_wt.res	3.82334	0.96915	1.50954	0.642019	0.520861	0.999876	chr17_80086821_80087221	None
371443	chr17	80090003	80090403	401	*	h3k27ac.condition_k_vs_wt.res	2.11534	-0.489246	1.9836	-0.246645	0.805183	0.999876	chr17_80090003_80090403	None
371444	chr17	80095420	80095820	401	*	h3k27ac.condition_k_vs_wt.res	5.85025	0.536903	1.206	0.445194	0.65618	0.999876	chr17_80095420_80095820	None
371445	chr17	80098074	80098474	401	*	h3k27ac.condition_k_vs_wt.res	3.3019	-0.244779	1.54352	-0.158585	0.873996	0.999876	chr17_80098074_80098474	None
371446	chr17	80099216	80099616	401	*	h3k27ac.condition_k_vs_wt.res	6.12787	-1.76887	1.09157	-1.62048	0.105128	0.999876	chr17_80099216_80099616	None
371447	chr17	80101522	80101922	401	*	h3k27ac.condition_k_vs_wt.res	30.0441	-0.0799814	0.516791	-0.154766	0.877006	0.999876	chr17_80101522_80101922	C_05
371448	chr17	80106718	80107118	401	*	h3k27ac.condition_k_vs_wt.res	3.75597	-0.106757	1.3855	-0.0770532	0.938581	0.999876	chr17_80106718_80107118	None
371449	chr17	80111134	80111534	401	*	h3k27ac.condition_k_vs_wt.res	5.24495	-0.702903	1.18577	-0.592782	0.553327	0.999876	chr17_80111134_80111534	None
371450	chr17	80118365	80118765	401	*	h3k27ac.condition_k_vs_wt.res	9.76836	-0.641406	0.870681	-0.736672	0.461322	0.999876	chr17_80118365_80118765	None
371451	chr17	80122109	80122509	401	*	h3k27ac.condition_k_vs_wt.res	3.9947	-0.629725	1.39011	-0.453004	0.650546	0.999876	chr17_80122109_80122509	None
371452	chr17	80129510	80129910	401	*	h3k27ac.condition_k_vs_wt.res	3.62161	-0.938816	1.5623	-0.60092	0.547893	0.999876	chr17_80129510_80129910	None
371453	chr17	80133463	80133863	401	*	h3k27ac.condition_k_vs_wt.res	7.1129	0.368118	1.05585	0.348645	0.727356	0.999876	chr17_80133463_80133863	None
371454	chr17	80135669	80136069	401	*	h3k27ac.condition_k_vs_wt.res	4.56276	-1.53808	1.3042	-1.17933	0.238268	0.999876	chr17_80135669_80136069	None
371455	chr17	80136949	80137349	401	*	h3k27ac.condition_k_vs_wt.res	4.9752	0.632079	1.28499	0.491893	0.622795	0.999876	chr17_80136949_80137349	None
371456	chr17	80139044	80139444	401	*	h3k27ac.condition_k_vs_wt.res	4.9692	-1.51673	1.24888	-1.21447	0.224568	0.999876	chr17_80139044_80139444	None
371457	chr17	80150991	80151391	401	*	h3k27ac.condition_k_vs_wt.res	14.4761	0.871686	0.786594	1.10818	0.267785	0.999876	chr17_80150991_80151391	C_04
371458	chr17	80167003	80167403	401	*	h3k27ac.condition_k_vs_wt.res	3.18338	1.58633	1.99591	0.79479	0.426736	0.999876	chr17_80167003_80167403	None
371459	chr17	80168286	80168686	401	*	h3k27ac.condition_k_vs_wt.res	5.78642	0.029682	1.20423	0.0246481	0.980336	0.999876	chr17_80168286_80168686	None
371460	chr17	80169766	80170166	401	*	h3k27ac.condition_k_vs_wt.res	3.52384	-0.7664	1.5636	-0.490153	0.624026	0.999876	chr17_80169766_80170166	None
371461	chr17	80172240	80172640	401	*	h3k27ac.condition_k_vs_wt.res	4.24863	0.356272	1.47696	0.24122	0.809385	0.999876	chr17_80172240_80172640	None
371462	chr17	80180428	80180828	401	*	h3k27ac.condition_k_vs_wt.res	3.80072	1.27222	1.42115	0.895205	0.370677	0.999876	chr17_80180428_80180828	None
371463	chr17	80182598	80182998	401	*	h3k27ac.condition_k_vs_wt.res	5.12311	0.912612	1.29753	0.703344	0.481842	0.999876	chr17_80182598_80182998	None
371464	chr17	80184153	80184553	401	*	h3k27ac.condition_k_vs_wt.res	6.36005	-0.253504	1.2098	-0.209543	0.834024	0.999876	chr17_80184153_80184553	None
371465	chr17	80185883	80186283	401	*	h3k27ac.condition_k_vs_wt.res	4.90304	-1.46827	1.2999	-1.12953	0.258676	0.999876	chr17_80185883_80186283	None
371466	chr17	80187873	80188273	401	*	h3k27ac.condition_k_vs_wt.res	5.65053	-0.763911	1.18575	-0.644243	0.519418	0.999876	chr17_80187873_80188273	None
371467	chr17	80192732	80193132	401	*	h3k27ac.condition_k_vs_wt.res	3.17676	1.02906	1.59354	0.64577	0.518428	0.999876	chr17_80192732_80193132	None
371468	chr17	80195588	80195988	401	*	h3k27ac.condition_k_vs_wt.res	4.51948	-1.15258	1.33489	-0.863429	0.387902	0.999876	chr17_80195588_80195988	None
371469	chr17	80200789	80201189	401	*	h3k27ac.condition_k_vs_wt.res	3.32537	-0.84471	1.56672	-0.539159	0.589777	0.999876	chr17_80200789_80201189	None
371470	chr17	80201508	80201908	401	*	h3k27ac.condition_k_vs_wt.res	3.50687	0.43369	1.43338	0.302565	0.762221	0.999876	chr17_80201508_80201908	None
371471	chr17	80202175	80202575	401	*	h3k27ac.condition_k_vs_wt.res	3.9974	-2.82494	2.04354	-1.38237	0.166857	0.999876	chr17_80202175_80202575	None
371472	chr17	80203611	80204011	401	*	h3k27ac.condition_k_vs_wt.res	6.73521	-0.902519	1.10442	-0.817191	0.41382	0.999876	chr17_80203611_80204011	None
371473	chr17	80205137	80205537	401	*	h3k27ac.condition_k_vs_wt.res	6.54612	-0.596626	0.999855	-0.596712	0.550699	0.999876	chr17_80205137_80205537	None
371474	chr17	80210538	80210938	401	*	h3k27ac.condition_k_vs_wt.res	5.87211	-0.894852	1.18112	-0.757632	0.448671	0.999876	chr17_80210538_80210938	None
371475	chr17	80216647	80217047	401	*	h3k27ac.condition_k_vs_wt.res	6.49398	-0.555326	1.09713	-0.506161	0.612744	0.999876	chr17_80216647_80217047	None
371476	chr17	80219633	80220033	401	*	h3k27ac.condition_k_vs_wt.res	55.716	-0.557092	0.379974	-1.46613	0.142612	0.999876	chr17_80219633_80220033	C_05
371477	chr17	80225896	80226296	401	*	h3k27ac.condition_k_vs_wt.res	4.44114	0.0221763	1.29569	0.0171154	0.986344	0.999876	chr17_80225896_80226296	None
371478	chr17	80227533	80227933	401	*	h3k27ac.condition_k_vs_wt.res	4.68533	-2.10381	1.36074	-1.54608	0.122086	0.999876	chr17_80227533_80227933	None
371479	chr17	80229193	80229593	401	*	h3k27ac.condition_k_vs_wt.res	5.74497	-0.242322	1.27849	-0.189537	0.849672	0.999876	chr17_80229193_80229593	None
371480	chr17	80237655	80238055	401	*	h3k27ac.condition_k_vs_wt.res	3.75763	1.09372	1.51236	0.723185	0.469566	0.999876	chr17_80237655_80238055	None
371481	chr17	80241169	80241569	401	*	h3k27ac.condition_k_vs_wt.res	3.23553	-2.41356	1.68493	-1.43244	0.152018	0.999876	chr17_80241169_80241569	None
371482	chr17	80243954	80244354	401	*	h3k27ac.condition_k_vs_wt.res	6.29537	-0.777088	1.12297	-0.691996	0.48894	0.999876	chr17_80243954_80244354	None
371483	chr17	80245473	80245873	401	*	h3k27ac.condition_k_vs_wt.res	4.54951	0.404168	1.30846	0.308888	0.757406	0.999876	chr17_80245473_80245873	None
371484	chr17	80247588	80247988	401	*	h3k27ac.condition_k_vs_wt.res	5.36038	-0.557	1.35227	-0.411901	0.680412	0.999876	chr17_80247588_80247988	None
371485	chr17	80248957	80249357	401	*	h3k27ac.condition_k_vs_wt.res	7.78514	-0.0216486	0.990444	-0.0218575	0.982562	0.999876	chr17_80248957_80249357	None
371486	chr17	80249910	80250310	401	*	h3k27ac.condition_k_vs_wt.res	4.64219	-0.847179	1.27426	-0.664841	0.506152	0.999876	chr17_80249910_80250310	None
371487	chr17	80252559	80252959	401	*	h3k27ac.condition_k_vs_wt.res	6.64076	0.168588	1.08749	0.155025	0.876802	0.999876	chr17_80252559_80252959	None
371488	chr17	80260122	80260522	401	*	h3k27ac.condition_k_vs_wt.res	36.8623	-1.32641	0.461396	-2.87478	0.00404307	0.809199	chr17_80260122_80260522	C_03
371489	chr17	80261978	80262378	401	*	h3k27ac.condition_k_vs_wt.res	13.4128	-1.32157	0.752049	-1.7573	0.0788668	0.999876	chr17_80261978_80262378	C_03
371490	chr17	80270395	80270795	401	*	h3k27ac.condition_k_vs_wt.res	5.10108	-2.40465	1.26817	-1.89616	0.0579389	0.999876	chr17_80270395_80270795	None
371491	chr17	80272661	80273061	401	*	h3k27ac.condition_k_vs_wt.res	6.75278	-1.80539	1.05596	-1.70972	0.0873178	0.999876	chr17_80272661_80273061	None
371492	chr17	80274043	80274443	401	*	h3k27ac.condition_k_vs_wt.res	7.70693	-0.705062	0.95349	-0.739453	0.459632	0.999876	chr17_80274043_80274443	None
371493	chr17	80278615	80279015	401	*	h3k27ac.condition_k_vs_wt.res	7.26923	-0.398873	0.996847	-0.400135	0.689057	0.999876	chr17_80278615_80279015	None
371494	chr17	80286813	80287213	401	*	h3k27ac.condition_k_vs_wt.res	4.59426	0.952302	1.35098	0.704898	0.480873	0.999876	chr17_80286813_80287213	None
371495	chr17	80292008	80292408	401	*	h3k27ac.condition_k_vs_wt.res	4.19858	-0.389074	1.52967	-0.254352	0.799224	0.999876	chr17_80292008_80292408	None
371496	chr17	80292621	80293021	401	*	h3k27ac.condition_k_vs_wt.res	4.3941	1.04734	1.45727	0.718701	0.472325	0.999876	chr17_80292621_80293021	None
371497	chr17	80295001	80295401	401	*	h3k27ac.condition_k_vs_wt.res	8.70044	0.775349	1.07856	0.718876	0.472217	0.999876	chr17_80295001_80295401	None
371498	chr17	80298147	80298547	401	*	h3k27ac.condition_k_vs_wt.res	5.50225	-1.2326	1.10662	-1.11385	0.265345	0.999876	chr17_80298147_80298547	None
371499	chr17	80307084	80307484	401	*	h3k27ac.condition_k_vs_wt.res	4.51849	-6.18532	1.89176	-3.26962	0.00107693	0.418578	chr17_80307084_80307484	None
371500	chr17	80308354	80308754	401	*	h3k27ac.condition_k_vs_wt.res	7.97193	-0.884426	0.938812	-0.94207	0.346157	0.999876	chr17_80308354_80308754	None
371501	chr17	80309740	80310140	401	*	h3k27ac.condition_k_vs_wt.res	2.92962	-1.67437	1.60275	-1.04469	0.296168	0.999876	chr17_80309740_80310140	None
371502	chr17	80311903	80312303	401	*	h3k27ac.condition_k_vs_wt.res	3.76447	-0.780956	1.32768	-0.588209	0.556392	0.999876	chr17_80311903_80312303	None
371503	chr17	80317067	80317467	401	*	h3k27ac.condition_k_vs_wt.res	6.65355	-1.22823	1.03038	-1.19202	0.233253	0.999876	chr17_80317067_80317467	None
371504	chr17	80319400	80319800	401	*	h3k27ac.condition_k_vs_wt.res	7.00887	0.313778	0.985687	0.318335	0.750231	0.999876	chr17_80319400_80319800	None
371505	chr17	80320525	80320925	401	*	h3k27ac.condition_k_vs_wt.res	4.31677	-0.406567	1.40166	-0.290062	0.771769	0.999876	chr17_80320525_80320925	None
371506	chr17	80327371	80327771	401	*	h3k27ac.condition_k_vs_wt.res	5.78861	-0.0978841	1.08524	-0.0901958	0.928132	0.999876	chr17_80327371_80327771	None
371507	chr17	80329032	80329432	401	*	h3k27ac.condition_k_vs_wt.res	4.29496	1.69972	1.59519	1.06553	0.286636	0.999876	chr17_80329032_80329432	None
371508	chr17	80330250	80330650	401	*	h3k27ac.condition_k_vs_wt.res	4.68661	-1.13644	1.32201	-0.859631	0.389992	0.999876	chr17_80330250_80330650	None
371509	chr17	80332015	80332415	401	*	h3k27ac.condition_k_vs_wt.res	4.23806	0.152293	1.6021	0.0950587	0.924268	0.999876	chr17_80332015_80332415	None
371510	chr17	80333995	80334395	401	*	h3k27ac.condition_k_vs_wt.res	3.37278	-0.104953	1.45662	-0.0720526	0.94256	0.999876	chr17_80333995_80334395	None
371511	chr17	80335060	80335460	401	*	h3k27ac.condition_k_vs_wt.res	7.52116	-0.404747	1.02853	-0.393519	0.693936	0.999876	chr17_80335060_80335460	None
371512	chr17	80336059	80336459	401	*	h3k27ac.condition_k_vs_wt.res	5.08403	-1.03492	1.25168	-0.826822	0.408338	0.999876	chr17_80336059_80336459	None
371513	chr17	80337565	80337965	401	*	h3k27ac.condition_k_vs_wt.res	7.34972	-1.62808	1.04788	-1.55368	0.120261	0.999876	chr17_80337565_80337965	None
371514	chr17	80339483	80339883	401	*	h3k27ac.condition_k_vs_wt.res	6.37933	-0.256815	1.05056	-0.244455	0.806879	0.999876	chr17_80339483_80339883	None
371515	chr17	80341113	80341513	401	*	h3k27ac.condition_k_vs_wt.res	4.3822	-1.36479	1.2388	-1.1017	0.270591	0.999876	chr17_80341113_80341513	None
371516	chr17	80342117	80342517	401	*	h3k27ac.condition_k_vs_wt.res	4.72581	-0.141937	1.22487	-0.115879	0.907749	0.999876	chr17_80342117_80342517	None
371517	chr17	80343151	80343551	401	*	h3k27ac.condition_k_vs_wt.res	4.27118	0.255434	1.2477	0.204723	0.837788	0.999876	chr17_80343151_80343551	None
371518	chr17	80343804	80344204	401	*	h3k27ac.condition_k_vs_wt.res	4.84043	-0.785611	1.19096	-0.659645	0.509482	0.999876	chr17_80343804_80344204	None
371519	chr17	80347511	80347911	401	*	h3k27ac.condition_k_vs_wt.res	4.27565	-1.6296	1.43324	-1.137	0.255538	0.999876	chr17_80347511_80347911	None
371520	chr17	80353213	80353613	401	*	h3k27ac.condition_k_vs_wt.res	8.04541	-1.21855	0.938107	-1.29894	0.193963	0.999876	chr17_80353213_80353613	None
371521	chr17	80356207	80356607	401	*	h3k27ac.condition_k_vs_wt.res	7.63835	-0.624685	0.986368	-0.633319	0.526526	0.999876	chr17_80356207_80356607	None
371522	chr17	80358595	80358995	401	*	h3k27ac.condition_k_vs_wt.res	3.46231	-0.281476	1.43834	-0.195695	0.844849	0.999876	chr17_80358595_80358995	None
371523	chr17	80359994	80360394	401	*	h3k27ac.condition_k_vs_wt.res	4.23025	-0.198542	1.36425	-0.145531	0.884291	0.999876	chr17_80359994_80360394	None
371524	chr17	80364574	80364974	401	*	h3k27ac.condition_k_vs_wt.res	5.66198	-0.623752	1.13349	-0.550295	0.582117	0.999876	chr17_80364574_80364974	None
371525	chr17	80367674	80368074	401	*	h3k27ac.condition_k_vs_wt.res	6.25049	0.427347	1.15153	0.371111	0.710555	0.999876	chr17_80367674_80368074	None
371526	chr17	80369906	80370306	401	*	h3k27ac.condition_k_vs_wt.res	4.1074	-0.440742	1.31626	-0.334844	0.737743	0.999876	chr17_80369906_80370306	None
371527	chr17	80373334	80373734	401	*	h3k27ac.condition_k_vs_wt.res	5.33879	-0.472016	1.20616	-0.39134	0.695546	0.999876	chr17_80373334_80373734	None
371528	chr17	80374760	80375160	401	*	h3k27ac.condition_k_vs_wt.res	4.02836	1.15153	1.51401	0.760584	0.446905	0.999876	chr17_80374760_80375160	None
371529	chr17	80377568	80377968	401	*	h3k27ac.condition_k_vs_wt.res	6.92376	-0.331987	1.00347	-0.33084	0.740766	0.999876	chr17_80377568_80377968	None
371530	chr17	80378824	80379224	401	*	h3k27ac.condition_k_vs_wt.res	4.01148	0.0380958	1.43644	0.0265209	0.978842	0.999876	chr17_80378824_80379224	None
371531	chr17	80380443	80380843	401	*	h3k27ac.condition_k_vs_wt.res	6.78566	0.7353	1.1221	0.65529	0.512281	0.999876	chr17_80380443_80380843	None
371532	chr17	80381698	80382098	401	*	h3k27ac.condition_k_vs_wt.res	6.92503	-1.08922	1.12192	-0.97086	0.331618	0.999876	chr17_80381698_80382098	None
371533	chr17	80385741	80386141	401	*	h3k27ac.condition_k_vs_wt.res	7.42597	0.57753	1.09764	0.526158	0.598779	0.999876	chr17_80385741_80386141	None
371534	chr17	80389603	80390003	401	*	h3k27ac.condition_k_vs_wt.res	4.97837	0.549324	1.28918	0.426104	0.670032	0.999876	chr17_80389603_80390003	None
371535	chr17	80390944	80391344	401	*	h3k27ac.condition_k_vs_wt.res	3.5537	-0.261694	1.36845	-0.191234	0.848342	0.999876	chr17_80390944_80391344	None
371536	chr17	80398519	80398919	401	*	h3k27ac.condition_k_vs_wt.res	15.1047	1.88965	0.825214	2.2899	0.0220274	0.999876	chr17_80398519_80398919	None
371537	chr17	80401806	80402206	401	*	h3k27ac.condition_k_vs_wt.res	5.68502	0.879224	1.18228	0.743669	0.457077	0.999876	chr17_80401806_80402206	None
371538	chr17	80411724	80412124	401	*	h3k27ac.condition_k_vs_wt.res	2.62512	-0.745047	1.72801	-0.431158	0.666353	0.999876	chr17_80411724_80412124	None
371539	chr17	80415112	80415512	401	*	h3k27ac.condition_k_vs_wt.res	35.4034	0.571093	0.508825	1.12237	0.261703	0.999876	chr17_80415112_80415512	None
371540	chr17	80417054	80417454	401	*	h3k27ac.condition_k_vs_wt.res	4.75449	1.79077	1.32057	1.35606	0.175081	0.999876	chr17_80417054_80417454	None
371541	chr17	80419186	80419586	401	*	h3k27ac.condition_k_vs_wt.res	3.97458	0.966657	1.38221	0.699358	0.484328	0.999876	chr17_80419186_80419586	None
371542	chr17	80425231	80425631	401	*	h3k27ac.condition_k_vs_wt.res	9.66495	-0.220248	0.968368	-0.227442	0.82008	0.999876	chr17_80425231_80425631	None
371543	chr17	80428917	80429317	401	*	h3k27ac.condition_k_vs_wt.res	7.56256	0.298624	1.0321	0.289335	0.772325	0.999876	chr17_80428917_80429317	None
371544	chr17	80431281	80431681	401	*	h3k27ac.condition_k_vs_wt.res	6.93239	-0.45921	1.02602	-0.447564	0.654468	0.999876	chr17_80431281_80431681	None
371545	chr17	80436618	80437018	401	*	h3k27ac.condition_k_vs_wt.res	2.32304	2.36485	2.22392	1.06337	0.287613	0.999876	chr17_80436618_80437018	None
371546	chr17	80438831	80439231	401	*	h3k27ac.condition_k_vs_wt.res	3.85183	2.37955	1.61737	1.47124	0.141225	0.999876	chr17_80438831_80439231	None
371547	chr17	80439694	80440094	401	*	h3k27ac.condition_k_vs_wt.res	4.69745	-1.33404	1.2197	-1.09375	0.274066	0.999876	chr17_80439694_80440094	None
371548	chr17	80443065	80443465	401	*	h3k27ac.condition_k_vs_wt.res	4.41184	0.610423	1.36392	0.447551	0.654477	0.999876	chr17_80443065_80443465	None
371549	chr17	80445360	80445760	401	*	h3k27ac.condition_k_vs_wt.res	6.45027	-0.671472	1.08041	-0.621497	0.534273	0.999876	chr17_80445360_80445760	None
371550	chr17	80448026	80448426	401	*	h3k27ac.condition_k_vs_wt.res	5.96723	0.478439	1.08608	0.440519	0.659561	0.999876	chr17_80448026_80448426	None
371551	chr17	80449193	80449593	401	*	h3k27ac.condition_k_vs_wt.res	3.74043	-0.489672	1.4117	-0.346866	0.728692	0.999876	chr17_80449193_80449593	None
371552	chr17	80454543	80454943	401	*	h3k27ac.condition_k_vs_wt.res	186.605	0.119805	0.20323	0.589507	0.555522	0.999876	chr17_80454543_80454943	C_04
371553	chr17	80458582	80458982	401	*	h3k27ac.condition_k_vs_wt.res	6.19202	-0.271315	1.07762	-0.251773	0.801217	0.999876	chr17_80458582_80458982	None
371554	chr17	80461836	80462236	401	*	h3k27ac.condition_k_vs_wt.res	4.33295	-1.66119	1.53343	-1.08332	0.278668	0.999876	chr17_80461836_80462236	None
371555	chr17	80464012	80464412	401	*	h3k27ac.condition_k_vs_wt.res	3.67933	-0.00317716	1.4546	-0.00218422	0.998257	0.999924	chr17_80464012_80464412	None
371556	chr17	80464912	80465312	401	*	h3k27ac.condition_k_vs_wt.res	4.93898	-3.41317	1.61416	-2.11452	0.0344705	0.999876	chr17_80464912_80465312	None
371557	chr17	80466355	80466755	401	*	h3k27ac.condition_k_vs_wt.res	4.22704	-0.111311	1.32201	-0.0841981	0.932899	0.999876	chr17_80466355_80466755	None
371558	chr17	80468272	80468672	401	*	h3k27ac.condition_k_vs_wt.res	6.18262	0.48742	1.13267	0.430329	0.666957	0.999876	chr17_80468272_80468672	None
371559	chr17	80469384	80469784	401	*	h3k27ac.condition_k_vs_wt.res	6.14384	-1.55721	1.16843	-1.33273	0.182621	0.999876	chr17_80469384_80469784	None
371560	chr17	80471515	80471915	401	*	h3k27ac.condition_k_vs_wt.res	4.95486	0.507215	1.28106	0.395933	0.692154	0.999876	chr17_80471515_80471915	None
371561	chr17	80475121	80475521	401	*	h3k27ac.condition_k_vs_wt.res	9.69331	-0.898628	0.973422	-0.923164	0.355922	0.999876	chr17_80475121_80475521	None
371562	chr17	80478441	80478841	401	*	h3k27ac.condition_k_vs_wt.res	10.6599	-0.754691	0.817014	-0.923718	0.355633	0.999876	chr17_80478441_80478841	None
371563	chr17	80485896	80486296	401	*	h3k27ac.condition_k_vs_wt.res	74.2564	1.72036	0.375311	4.58382	4.56556e-06	0.0121764	chr17_80485896_80486296	C_08
371564	chr17	80490355	80490755	401	*	h3k27ac.condition_k_vs_wt.res	5.67034	-0.360221	1.11272	-0.32373	0.746143	0.999876	chr17_80490355_80490755	None
371565	chr17	80493985	80494385	401	*	h3k27ac.condition_k_vs_wt.res	2.284	1.15353	1.79328	0.643254	0.520059	0.999876	chr17_80493985_80494385	None
371566	chr17	80498383	80498783	401	*	h3k27ac.condition_k_vs_wt.res	35.1735	0.572325	0.50235	1.13929	0.25458	0.999876	chr17_80498383_80498783	None
371567	chr17	80502496	80502896	401	*	h3k27ac.condition_k_vs_wt.res	5.70682	-1.61309	1.30414	-1.2369	0.216124	0.999876	chr17_80502496_80502896	None
371568	chr17	80504099	80504499	401	*	h3k27ac.condition_k_vs_wt.res	1.78076	1.19823	2.1126	0.567183	0.57059	0.999876	chr17_80504099_80504499	None
371569	chr17	80507120	80507520	401	*	h3k27ac.condition_k_vs_wt.res	2.68311	0.348434	1.58702	0.219552	0.82622	0.999876	chr17_80507120_80507520	None
371570	chr17	80508451	80508851	401	*	h3k27ac.condition_k_vs_wt.res	2.98838	0.356756	1.66666	0.214055	0.830504	0.999876	chr17_80508451_80508851	None
371571	chr17	80511682	80512082	401	*	h3k27ac.condition_k_vs_wt.res	8.64228	-0.160623	0.969171	-0.165732	0.868368	0.999876	chr17_80511682_80512082	None
371572	chr17	80513744	80514144	401	*	h3k27ac.condition_k_vs_wt.res	3.90617	-2.5608	1.5663	-1.63493	0.102063	0.999876	chr17_80513744_80514144	None
371573	chr17	80514534	80514934	401	*	h3k27ac.condition_k_vs_wt.res	3.09313	-1.35058	1.94183	-0.695522	0.486728	0.999876	chr17_80514534_80514934	None
371574	chr17	80520018	80520418	401	*	h3k27ac.condition_k_vs_wt.res	4.37672	-0.135848	1.25842	-0.107951	0.914034	0.999876	chr17_80520018_80520418	None
371575	chr17	80522216	80522616	401	*	h3k27ac.condition_k_vs_wt.res	4.85495	-0.201023	1.19915	-0.167638	0.866868	0.999876	chr17_80522216_80522616	None
371576	chr17	80524890	80525290	401	*	h3k27ac.condition_k_vs_wt.res	5.30928	-0.192463	1.20267	-0.16003	0.872857	0.999876	chr17_80524890_80525290	None
371577	chr17	80525911	80526311	401	*	h3k27ac.condition_k_vs_wt.res	5.05962	-0.323927	1.35047	-0.239863	0.810437	0.999876	chr17_80525911_80526311	None
371578	chr17	80528262	80528662	401	*	h3k27ac.condition_k_vs_wt.res	3.67425	-1.26033	1.56811	-0.803727	0.421555	0.999876	chr17_80528262_80528662	None
371579	chr17	80530567	80530967	401	*	h3k27ac.condition_k_vs_wt.res	3.88204	-0.313995	1.4322	-0.219241	0.826463	0.999876	chr17_80530567_80530967	None
371580	chr17	80532380	80532780	401	*	h3k27ac.condition_k_vs_wt.res	3.21098	-1.13059	1.55764	-0.725838	0.467938	0.999876	chr17_80532380_80532780	None
371581	chr17	80534997	80535397	401	*	h3k27ac.condition_k_vs_wt.res	3.79994	-0.302077	1.45884	-0.207067	0.835958	0.999876	chr17_80534997_80535397	None
371582	chr17	80537330	80537730	401	*	h3k27ac.condition_k_vs_wt.res	3.43549	-1.48655	1.64515	-0.903595	0.36621	0.999876	chr17_80537330_80537730	None
371583	chr17	80538281	80538681	401	*	h3k27ac.condition_k_vs_wt.res	3.39664	0.937048	1.44876	0.646792	0.517767	0.999876	chr17_80538281_80538681	None
371584	chr17	80539854	80540254	401	*	h3k27ac.condition_k_vs_wt.res	2.59365	0.871215	2.30003	0.378784	0.704848	0.999876	chr17_80539854_80540254	None
371585	chr17	80544824	80545224	401	*	h3k27ac.condition_k_vs_wt.res	84.4012	0.306495	0.307105	0.998012	0.318273	0.999876	chr17_80544824_80545224	C_06
371586	chr17	80551062	80551462	401	*	h3k27ac.condition_k_vs_wt.res	4.92131	-1.51698	1.21515	-1.24839	0.21189	0.999876	chr17_80551062_80551462	None
371587	chr17	80553879	80554279	401	*	h3k27ac.condition_k_vs_wt.res	3.61591	0.117327	1.56983	0.0747388	0.940423	0.999876	chr17_80553879_80554279	None
371588	chr17	80555412	80555812	401	*	h3k27ac.condition_k_vs_wt.res	7.05619	-1.965	1.13377	-1.73316	0.0830672	0.999876	chr17_80555412_80555812	None
371589	chr17	80562673	80563073	401	*	h3k27ac.condition_k_vs_wt.res	5.81248	-0.701872	1.23866	-0.566638	0.57096	0.999876	chr17_80562673_80563073	None
371590	chr17	80565325	80565725	401	*	h3k27ac.condition_k_vs_wt.res	6.70632	-0.569765	1.15037	-0.49529	0.620395	0.999876	chr17_80565325_80565725	None
371591	chr17	80567962	80568362	401	*	h3k27ac.condition_k_vs_wt.res	3.17356	-4.53584	2.09359	-2.16654	0.0302698	0.999876	chr17_80567962_80568362	None
371592	chr17	80569751	80570151	401	*	h3k27ac.condition_k_vs_wt.res	9.85109	-0.738427	0.848795	-0.869971	0.384317	0.999876	chr17_80569751_80570151	None
371593	chr17	80571630	80572030	401	*	h3k27ac.condition_k_vs_wt.res	4.37803	-1.60646	1.31471	-1.22192	0.221739	0.999876	chr17_80571630_80572030	None
371594	chr17	80575301	80575701	401	*	h3k27ac.condition_k_vs_wt.res	7.12857	-0.168735	1.07794	-0.156535	0.875611	0.999876	chr17_80575301_80575701	None
371595	chr17	80576601	80577001	401	*	h3k27ac.condition_k_vs_wt.res	4.92298	-1.15558	1.24952	-0.924817	0.355061	0.999876	chr17_80576601_80577001	None
371596	chr17	80578462	80578862	401	*	h3k27ac.condition_k_vs_wt.res	6.05976	0.283609	1.06205	0.267039	0.789439	0.999876	chr17_80578462_80578862	None
371597	chr17	80581605	80582005	401	*	h3k27ac.condition_k_vs_wt.res	4.54603	-0.258073	1.24995	-0.206466	0.836427	0.999876	chr17_80581605_80582005	None
371598	chr17	80583514	80583914	401	*	h3k27ac.condition_k_vs_wt.res	9.0947	0.488267	0.894012	0.546153	0.584961	0.999876	chr17_80583514_80583914	None
371599	chr17	80585732	80586132	401	*	h3k27ac.condition_k_vs_wt.res	3.02368	0.132506	1.46446	0.0904815	0.927905	0.999876	chr17_80585732_80586132	None
371600	chr17	80588121	80588521	401	*	h3k27ac.condition_k_vs_wt.res	4.22839	-0.0284905	1.36099	-0.0209337	0.983299	0.999876	chr17_80588121_80588521	None
371601	chr17	80589077	80589477	401	*	h3k27ac.condition_k_vs_wt.res	3.368	-0.388562	1.415	-0.274602	0.783622	0.999876	chr17_80589077_80589477	None
371602	chr17	80592108	80592508	401	*	h3k27ac.condition_k_vs_wt.res	6.69082	-2.09457	1.10171	-1.90119	0.0572771	0.999876	chr17_80592108_80592508	None
371603	chr17	80595169	80595569	401	*	h3k27ac.condition_k_vs_wt.res	6.67608	-0.900031	1.05187	-0.855649	0.392192	0.999876	chr17_80595169_80595569	None
371604	chr17	80598953	80599353	401	*	h3k27ac.condition_k_vs_wt.res	8.21618	1.00999	0.977409	1.03333	0.301448	0.999876	chr17_80598953_80599353	None
371605	chr17	80603393	80603793	401	*	h3k27ac.condition_k_vs_wt.res	4.91186	0.289728	1.18349	0.244807	0.806606	0.999876	chr17_80603393_80603793	None
371606	chr17	80605539	80605939	401	*	h3k27ac.condition_k_vs_wt.res	32.5124	-0.449433	0.504896	-0.89015	0.373385	0.999876	chr17_80605539_80605939	None
371607	chr17	80608605	80609005	401	*	h3k27ac.condition_k_vs_wt.res	7.69372	-0.513651	0.984677	-0.521644	0.601918	0.999876	chr17_80608605_80609005	None
371608	chr17	80610143	80610543	401	*	h3k27ac.condition_k_vs_wt.res	8.12182	-0.985635	0.926755	-1.06353	0.28754	0.999876	chr17_80610143_80610543	None
371609	chr17	80613451	80613851	401	*	h3k27ac.condition_k_vs_wt.res	11.7823	-0.318012	0.799142	-0.397942	0.690673	0.999876	chr17_80613451_80613851	None
371610	chr17	80619064	80619464	401	*	h3k27ac.condition_k_vs_wt.res	4.45387	0.968089	1.32687	0.729603	0.465633	0.999876	chr17_80619064_80619464	None
371611	chr17	80621663	80622063	401	*	h3k27ac.condition_k_vs_wt.res	9.93513	-0.505896	0.838901	-0.603046	0.546478	0.999876	chr17_80621663_80622063	None
371612	chr17	80624874	80625274	401	*	h3k27ac.condition_k_vs_wt.res	5.53113	-1.02889	1.28427	-0.801142	0.42305	0.999876	chr17_80624874_80625274	None
371613	chr17	80630642	80631042	401	*	h3k27ac.condition_k_vs_wt.res	11.3329	-0.0330086	0.803472	-0.0410825	0.96723	0.999876	chr17_80630642_80631042	None
371614	chr17	80633304	80633704	401	*	h3k27ac.condition_k_vs_wt.res	4.24644	0.613294	1.32915	0.461417	0.644499	0.999876	chr17_80633304_80633704	None
371615	chr17	80636415	80636815	401	*	h3k27ac.condition_k_vs_wt.res	6.74949	0.639361	1.07928	0.592396	0.553585	0.999876	chr17_80636415_80636815	None
371616	chr17	80639488	80639888	401	*	h3k27ac.condition_k_vs_wt.res	6.66427	-0.732645	1.07491	-0.681587	0.4955	0.999876	chr17_80639488_80639888	None
371617	chr17	80640471	80640871	401	*	h3k27ac.condition_k_vs_wt.res	4.5715	1.0847	1.4811	0.732363	0.463947	0.999876	chr17_80640471_80640871	None
371618	chr17	80643321	80643721	401	*	h3k27ac.condition_k_vs_wt.res	4.96234	-0.676374	1.3265	-0.509894	0.610126	0.999876	chr17_80643321_80643721	None
371619	chr17	80645034	80645434	401	*	h3k27ac.condition_k_vs_wt.res	4.62908	4.79983	1.83475	2.61607	0.0088949	0.999876	chr17_80645034_80645434	None
371620	chr17	80646075	80646475	401	*	h3k27ac.condition_k_vs_wt.res	3.99083	-1.23641	1.3725	-0.900845	0.367671	0.999876	chr17_80646075_80646475	None
371621	chr17	80647418	80647818	401	*	h3k27ac.condition_k_vs_wt.res	4.96723	-1.16877	1.4357	-0.814078	0.4156	0.999876	chr17_80647418_80647818	None
371622	chr17	80648307	80648707	401	*	h3k27ac.condition_k_vs_wt.res	5.35827	-0.821812	1.11141	-0.739434	0.459643	0.999876	chr17_80648307_80648707	None
371623	chr17	80650068	80650468	401	*	h3k27ac.condition_k_vs_wt.res	6.79535	0.67946	1.02335	0.663959	0.506717	0.999876	chr17_80650068_80650468	None
371624	chr17	80651963	80652363	401	*	h3k27ac.condition_k_vs_wt.res	5.50568	-0.166813	1.11838	-0.149156	0.88143	0.999876	chr17_80651963_80652363	None
371625	chr17	80653993	80654393	401	*	h3k27ac.condition_k_vs_wt.res	6.03227	-0.538071	1.08293	-0.496867	0.619283	0.999876	chr17_80653993_80654393	None
371626	chr17	80656501	80656901	401	*	h3k27ac.condition_k_vs_wt.res	5.71971	-0.532443	1.09479	-0.486341	0.626726	0.999876	chr17_80656501_80656901	None
371627	chr17	80659061	80659461	401	*	h3k27ac.condition_k_vs_wt.res	4.54327	-0.65038	1.33574	-0.486908	0.626324	0.999876	chr17_80659061_80659461	None
371628	chr17	80661057	80661457	401	*	h3k27ac.condition_k_vs_wt.res	8.98104	-1.61767	0.910505	-1.77668	0.0756214	0.999876	chr17_80661057_80661457	None
371629	chr17	80662525	80662925	401	*	h3k27ac.condition_k_vs_wt.res	4.06799	-0.990104	1.29754	-0.763063	0.445426	0.999876	chr17_80662525_80662925	None
371630	chr17	80664920	80665320	401	*	h3k27ac.condition_k_vs_wt.res	18.3409	-0.236053	0.658068	-0.358706	0.719815	0.999876	chr17_80664920_80665320	None
371631	chr17	80666882	80667282	401	*	h3k27ac.condition_k_vs_wt.res	5.69497	0.306199	1.21669	0.251665	0.8013	0.999876	chr17_80666882_80667282	None
371632	chr17	80668806	80669206	401	*	h3k27ac.condition_k_vs_wt.res	5.28487	-0.631348	1.15784	-0.545281	0.58556	0.999876	chr17_80668806_80669206	None
371633	chr17	80670689	80671089	401	*	h3k27ac.condition_k_vs_wt.res	4.3296	-0.117359	1.32129	-0.0888212	0.929224	0.999876	chr17_80670689_80671089	None
371634	chr17	80673406	80673806	401	*	h3k27ac.condition_k_vs_wt.res	10.4441	0.245041	0.856859	0.285976	0.774896	0.999876	chr17_80673406_80673806	None
371635	chr17	80676299	80676699	401	*	h3k27ac.condition_k_vs_wt.res	3.53184	0.224462	1.60844	0.139553	0.889013	0.999876	chr17_80676299_80676699	None
371636	chr17	80681947	80682347	401	*	h3k27ac.condition_k_vs_wt.res	4.02176	-2.57549	1.60246	-1.60721	0.108008	0.999876	chr17_80681947_80682347	None
371637	chr17	80684599	80684999	401	*	h3k27ac.condition_k_vs_wt.res	4.43147	0.815642	1.35725	0.600951	0.547872	0.999876	chr17_80684599_80684999	None
371638	chr17	80685962	80686362	401	*	h3k27ac.condition_k_vs_wt.res	7.24275	-0.659372	0.989557	-0.666331	0.5052	0.999876	chr17_80685962_80686362	None
371639	chr17	80687807	80688207	401	*	h3k27ac.condition_k_vs_wt.res	3.27436	-0.246266	1.42519	-0.172795	0.862812	0.999876	chr17_80687807_80688207	None
371640	chr17	80693396	80693796	401	*	h3k27ac.condition_k_vs_wt.res	5.60229	-0.489364	1.1569	-0.422996	0.672298	0.999876	chr17_80693396_80693796	None
371641	chr17	80697563	80697963	401	*	h3k27ac.condition_k_vs_wt.res	9.63889	-1.05726	0.967667	-1.09258	0.274577	0.999876	chr17_80697563_80697963	None
371642	chr17	80699932	80700332	401	*	h3k27ac.condition_k_vs_wt.res	2.86475	-1.05565	1.61939	-0.651882	0.514477	0.999876	chr17_80699932_80700332	None
371643	chr17	80703574	80703974	401	*	h3k27ac.condition_k_vs_wt.res	8.25989	0.253516	1.066	0.23782	0.812021	0.999876	chr17_80703574_80703974	None
371644	chr17	80710387	80710787	401	*	h3k27ac.condition_k_vs_wt.res	5.22034	-0.905428	1.17324	-0.771731	0.440274	0.999876	chr17_80710387_80710787	None
371645	chr17	80713359	80713759	401	*	h3k27ac.condition_k_vs_wt.res	3.52552	0.804244	1.63305	0.49248	0.62238	0.999876	chr17_80713359_80713759	None
371646	chr17	80718833	80719233	401	*	h3k27ac.condition_k_vs_wt.res	8.33171	-0.760435	0.979363	-0.776458	0.437478	0.999876	chr17_80718833_80719233	None
371647	chr17	80720669	80721069	401	*	h3k27ac.condition_k_vs_wt.res	60.541	0.257681	0.359606	0.716564	0.473643	0.999876	chr17_80720669_80721069	C_07
371648	chr17	80724229	80724629	401	*	h3k27ac.condition_k_vs_wt.res	6.3985	0.412314	1.16264	0.354636	0.722862	0.999876	chr17_80724229_80724629	None
371649	chr17	80725927	80726327	401	*	h3k27ac.condition_k_vs_wt.res	9.00974	-0.0333775	0.914371	-0.0365032	0.970881	0.999876	chr17_80725927_80726327	None
371650	chr17	80730329	80730729	401	*	h3k27ac.condition_k_vs_wt.res	6.45548	-0.529591	1.1884	-0.445636	0.65586	0.999876	chr17_80730329_80730729	None
371651	chr17	80738005	80738405	401	*	h3k27ac.condition_k_vs_wt.res	95.2618	0.276239	0.301018	0.917684	0.358784	0.999876	chr17_80738005_80738405	C_02
371652	chr17	80741393	80741793	401	*	h3k27ac.condition_k_vs_wt.res	8.23659	-1.19836	0.965953	-1.24059	0.214756	0.999876	chr17_80741393_80741793	None
371653	chr17	80743514	80743914	401	*	h3k27ac.condition_k_vs_wt.res	3.2087	0.218887	1.448	0.151165	0.879845	0.999876	chr17_80743514_80743914	None
371654	chr17	80751843	80752243	401	*	h3k27ac.condition_k_vs_wt.res	15.0901	-0.375229	0.739355	-0.507509	0.611798	0.999876	chr17_80751843_80752243	None
371655	chr17	80760474	80760874	401	*	h3k27ac.condition_k_vs_wt.res	38.5817	0.000929778	0.492596	0.0018875	0.998494	0.999939	chr17_80760474_80760874	None
371656	chr17	80765070	80765470	401	*	h3k27ac.condition_k_vs_wt.res	41.8621	-0.424078	0.413444	-1.02572	0.305023	0.999876	chr17_80765070_80765470	C_02
371657	chr17	80774321	80774721	401	*	h3k27ac.condition_k_vs_wt.res	14.5434	-0.531731	0.722426	-0.736035	0.461709	0.999876	chr17_80774321_80774721	C_02
371658	chr17	80776873	80777273	401	*	h3k27ac.condition_k_vs_wt.res	5.02801	-1.06872	1.35656	-0.787818	0.430803	0.999876	chr17_80776873_80777273	None
371659	chr17	80780554	80780954	401	*	h3k27ac.condition_k_vs_wt.res	78.9362	0.342386	0.349994	0.978261	0.327945	0.999876	chr17_80780554_80780954	C_07
371660	chr17	80785662	80786062	401	*	h3k27ac.condition_k_vs_wt.res	9.39157	0.0543008	0.881345	0.0616113	0.950872	0.999876	chr17_80785662_80786062	None
371661	chr17	80789950	80790350	401	*	h3k27ac.condition_k_vs_wt.res	39.3595	0.515859	0.451553	1.14241	0.253284	0.999876	chr17_80789950_80790350	C_07
371662	chr17	80793629	80794029	401	*	h3k27ac.condition_k_vs_wt.res	6.53001	-0.834767	1.05334	-0.792491	0.428074	0.999876	chr17_80793629_80794029	None
371663	chr17	80795926	80796326	401	*	h3k27ac.condition_k_vs_wt.res	5.87845	0.351652	1.11488	0.315418	0.752444	0.999876	chr17_80795926_80796326	None
371664	chr17	80798939	80799339	401	*	h3k27ac.condition_k_vs_wt.res	7.05823	-0.46423	1.03184	-0.449906	0.652778	0.999876	chr17_80798939_80799339	None
371665	chr17	80802325	80802725	401	*	h3k27ac.condition_k_vs_wt.res	6.91671	-0.319959	1.07259	-0.298305	0.76547	0.999876	chr17_80802325_80802725	None
371666	chr17	80808237	80808637	401	*	h3k27ac.condition_k_vs_wt.res	4.62256	-0.691287	1.24844	-0.55372	0.57977	0.999876	chr17_80808237_80808637	None
371667	chr17	80812695	80813095	401	*	h3k27ac.condition_k_vs_wt.res	7.11475	-1.03753	1.04774	-0.990262	0.322046	0.999876	chr17_80812695_80813095	None
371668	chr17	80818633	80819033	401	*	h3k27ac.condition_k_vs_wt.res	6.41465	1.5214	1.1398	1.3348	0.181943	0.999876	chr17_80818633_80819033	None
371669	chr17	80823203	80823603	401	*	h3k27ac.condition_k_vs_wt.res	4.68773	0.385508	1.22489	0.314728	0.752968	0.999876	chr17_80823203_80823603	None
371670	chr17	80827243	80827643	401	*	h3k27ac.condition_k_vs_wt.res	17.8835	0.50619	0.675425	0.749439	0.453593	0.999876	chr17_80827243_80827643	None
371671	chr17	80833013	80833413	401	*	h3k27ac.condition_k_vs_wt.res	69.7168	0.378907	0.361198	1.04903	0.294165	0.999876	chr17_80833013_80833413	C_04
371672	chr17	80836732	80837132	401	*	h3k27ac.condition_k_vs_wt.res	14.1311	-0.126255	0.752782	-0.167717	0.866806	0.999876	chr17_80836732_80837132	None
371673	chr17	80845629	80846029	401	*	h3k27ac.condition_k_vs_wt.res	27.1035	1.28891	0.584169	2.2064	0.0273557	0.999876	chr17_80845629_80846029	C_07
371674	chr17	80849016	80849416	401	*	h3k27ac.condition_k_vs_wt.res	4.12135	0.473867	1.35499	0.34972	0.726549	0.999876	chr17_80849016_80849416	None
371675	chr17	80850621	80851021	401	*	h3k27ac.condition_k_vs_wt.res	4.95953	-0.651304	1.24524	-0.523033	0.600951	0.999876	chr17_80850621_80851021	None
371676	chr17	80852099	80852499	401	*	h3k27ac.condition_k_vs_wt.res	7.45005	-0.292633	1.18907	-0.246103	0.805602	0.999876	chr17_80852099_80852499	None
371677	chr17	80858813	80859213	401	*	h3k27ac.condition_k_vs_wt.res	12.2222	0.15267	0.800443	0.190732	0.848735	0.999876	chr17_80858813_80859213	None
371678	chr17	80861807	80862207	401	*	h3k27ac.condition_k_vs_wt.res	5.69808	-0.368811	1.23289	-0.299144	0.76483	0.999876	chr17_80861807_80862207	None
371679	chr17	80865118	80865518	401	*	h3k27ac.condition_k_vs_wt.res	3.17408	-0.446458	1.5149	-0.294711	0.768215	0.999876	chr17_80865118_80865518	None
371680	chr17	80868250	80868650	401	*	h3k27ac.condition_k_vs_wt.res	5.13995	-1.91766	1.5178	-1.26345	0.206428	0.999876	chr17_80868250_80868650	None
371681	chr17	80869484	80869884	401	*	h3k27ac.condition_k_vs_wt.res	2.80466	1.09381	1.80733	0.60521	0.54504	0.999876	chr17_80869484_80869884	None
371682	chr17	80872593	80872993	401	*	h3k27ac.condition_k_vs_wt.res	9.26167	1.06808	1.1322	0.943373	0.34549	0.999876	chr17_80872593_80872993	None
371683	chr17	80878377	80878777	401	*	h3k27ac.condition_k_vs_wt.res	3.44153	4.55169	1.94743	2.33729	0.0194242	0.999876	chr17_80878377_80878777	None
371684	chr17	80880408	80880808	401	*	h3k27ac.condition_k_vs_wt.res	4.99606	-0.00423231	1.26814	-0.00333742	0.997337	0.999876	chr17_80880408_80880808	None
371685	chr17	80881382	80881782	401	*	h3k27ac.condition_k_vs_wt.res	4.84938	-0.354974	1.25752	-0.28228	0.777729	0.999876	chr17_80881382_80881782	None
371686	chr17	80891909	80892309	401	*	h3k27ac.condition_k_vs_wt.res	7.52653	0.903834	1.04305	0.86653	0.386199	0.999876	chr17_80891909_80892309	None
371687	chr17	80897585	80897985	401	*	h3k27ac.condition_k_vs_wt.res	5.62002	-0.905044	1.31977	-0.685758	0.492866	0.999876	chr17_80897585_80897985	None
371688	chr17	80902213	80902613	401	*	h3k27ac.condition_k_vs_wt.res	9.6219	-0.33593	0.925322	-0.363041	0.716574	0.999876	chr17_80902213_80902613	None
371689	chr17	80908204	80908604	401	*	h3k27ac.condition_k_vs_wt.res	5.40285	0.0613881	1.17684	0.0521638	0.958398	0.999876	chr17_80908204_80908604	None
371690	chr17	80912582	80912982	401	*	h3k27ac.condition_k_vs_wt.res	4.65573	1.02622	1.3036	0.787226	0.43115	0.999876	chr17_80912582_80912982	None
371691	chr17	80914197	80914597	401	*	h3k27ac.condition_k_vs_wt.res	5.34844	0.368746	1.22026	0.302187	0.76251	0.999876	chr17_80914197_80914597	None
371692	chr17	80916176	80916576	401	*	h3k27ac.condition_k_vs_wt.res	4.88115	1.09742	1.28381	0.854816	0.392653	0.999876	chr17_80916176_80916576	None
371693	chr17	80922030	80922430	401	*	h3k27ac.condition_k_vs_wt.res	9.11907	-0.368166	0.905941	-0.406391	0.684455	0.999876	chr17_80922030_80922430	None
371694	chr17	80929900	80930300	401	*	h3k27ac.condition_k_vs_wt.res	3.35884	0.672995	1.47162	0.457315	0.647444	0.999876	chr17_80929900_80930300	None
371695	chr17	80931636	80932036	401	*	h3k27ac.condition_k_vs_wt.res	6.06965	-0.0537248	1.14386	-0.0469679	0.962539	0.999876	chr17_80931636_80932036	None
371696	chr17	80933085	80933485	401	*	h3k27ac.condition_k_vs_wt.res	2.58077	-0.212217	1.68617	-0.125858	0.899845	0.999876	chr17_80933085_80933485	None
371697	chr17	80940910	80941310	401	*	h3k27ac.condition_k_vs_wt.res	18.6712	0.21087	0.662734	0.318182	0.750347	0.999876	chr17_80940910_80941310	None
371698	chr17	80945840	80946240	401	*	h3k27ac.condition_k_vs_wt.res	6.2748	0.904967	1.07174	0.844395	0.398449	0.999876	chr17_80945840_80946240	None
371699	chr17	80949729	80950129	401	*	h3k27ac.condition_k_vs_wt.res	7.66444	0.291057	0.979802	0.297056	0.766423	0.999876	chr17_80949729_80950129	None
371700	chr17	80953227	80953627	401	*	h3k27ac.condition_k_vs_wt.res	7.33297	0.0485167	0.979593	0.0495274	0.960499	0.999876	chr17_80953227_80953627	None
371701	chr17	80957009	80957409	401	*	h3k27ac.condition_k_vs_wt.res	1.99499	0.644028	2.02721	0.317692	0.750719	0.999876	chr17_80957009_80957409	None
371702	chr17	80964539	80964939	401	*	h3k27ac.condition_k_vs_wt.res	5.98516	0.699558	1.25824	0.555984	0.578222	0.999876	chr17_80964539_80964939	None
371703	chr17	80976331	80976731	401	*	h3k27ac.condition_k_vs_wt.res	3.51283	-3.65988	2.02139	-1.81058	0.0702056	0.999876	chr17_80976331_80976731	None
371704	chr17	80978764	80979164	401	*	h3k27ac.condition_k_vs_wt.res	6.13969	0.819381	1.20795	0.678323	0.497567	0.999876	chr17_80978764_80979164	None
371705	chr17	80979940	80980340	401	*	h3k27ac.condition_k_vs_wt.res	4.29729	-1.27475	1.44969	-0.879327	0.379224	0.999876	chr17_80979940_80980340	None
371706	chr17	80981332	80981732	401	*	h3k27ac.condition_k_vs_wt.res	5.25037	-0.0320379	1.24431	-0.0257475	0.979459	0.999876	chr17_80981332_80981732	None
371707	chr17	80982090	80982490	401	*	h3k27ac.condition_k_vs_wt.res	5.98059	0.457634	1.10426	0.414427	0.678562	0.999876	chr17_80982090_80982490	None
371708	chr17	80987886	80988286	401	*	h3k27ac.condition_k_vs_wt.res	4.34701	-0.821122	1.33124	-0.616809	0.537361	0.999876	chr17_80987886_80988286	None
371709	chr17	80989347	80989747	401	*	h3k27ac.condition_k_vs_wt.res	6.08431	-0.873666	1.05912	-0.824902	0.409427	0.999876	chr17_80989347_80989747	None
371710	chr17	80992098	80992498	401	*	h3k27ac.condition_k_vs_wt.res	11.1916	-0.0887567	0.800323	-0.110901	0.911695	0.999876	chr17_80992098_80992498	None
371711	chr17	80998002	80998402	401	*	h3k27ac.condition_k_vs_wt.res	4.62925	-0.238213	1.26905	-0.18771	0.851104	0.999876	chr17_80998002_80998402	None
371712	chr17	81000938	81001338	401	*	h3k27ac.condition_k_vs_wt.res	5.31809	-0.631295	1.18227	-0.533968	0.593364	0.999876	chr17_81000938_81001338	None
371713	chr17	81002882	81003282	401	*	h3k27ac.condition_k_vs_wt.res	3.04019	-0.446657	1.78141	-0.250732	0.802021	0.999876	chr17_81002882_81003282	None
371714	chr17	81004367	81004767	401	*	h3k27ac.condition_k_vs_wt.res	4.22929	-1.87257	1.41862	-1.32	0.186835	0.999876	chr17_81004367_81004767	None
371715	chr17	81005249	81005649	401	*	h3k27ac.condition_k_vs_wt.res	2.6425	-0.131229	1.75487	-0.0747797	0.94039	0.999876	chr17_81005249_81005649	None
371716	chr17	81021040	81021440	401	*	h3k27ac.condition_k_vs_wt.res	5.32803	0.521267	1.14578	0.454944	0.64915	0.999876	chr17_81021040_81021440	None
371717	chr17	81026076	81026476	401	*	h3k27ac.condition_k_vs_wt.res	5.29374	-1.9973	1.40058	-1.42606	0.153852	0.999876	chr17_81026076_81026476	None
371718	chr17	81028337	81028737	401	*	h3k27ac.condition_k_vs_wt.res	3.9166	0.406267	1.39804	0.290598	0.771359	0.999876	chr17_81028337_81028737	None
371719	chr17	81032593	81032993	401	*	h3k27ac.condition_k_vs_wt.res	6.14681	-0.124951	1.23184	-0.101435	0.919205	0.999876	chr17_81032593_81032993	None
371720	chr17	81034807	81035207	401	*	h3k27ac.condition_k_vs_wt.res	19.7073	0.314817	0.704729	0.446721	0.655077	0.999876	chr17_81034807_81035207	None
371721	chr17	81038437	81038837	401	*	h3k27ac.condition_k_vs_wt.res	8.21348	-1.21253	1.09138	-1.11101	0.266565	0.999876	chr17_81038437_81038837	None
371722	chr17	81042380	81042780	401	*	h3k27ac.condition_k_vs_wt.res	5.02036	-0.255416	1.22834	-0.207936	0.835279	0.999876	chr17_81042380_81042780	None
371723	chr17	81045818	81046218	401	*	h3k27ac.condition_k_vs_wt.res	5.29458	1.1291	1.18751	0.950812	0.3417	0.999876	chr17_81045818_81046218	None
371724	chr17	81049321	81049721	401	*	h3k27ac.condition_k_vs_wt.res	6.06631	0.309822	1.21273	0.255474	0.798357	0.999876	chr17_81049321_81049721	None
371725	chr17	81050874	81051274	401	*	h3k27ac.condition_k_vs_wt.res	5.41863	-0.397016	1.22165	-0.324983	0.745194	0.999876	chr17_81050874_81051274	None
371726	chr17	81052224	81052624	401	*	h3k27ac.condition_k_vs_wt.res	6.29805	0.0546944	1.06665	0.0512766	0.959105	0.999876	chr17_81052224_81052624	None
371727	chr17	81054654	81055054	401	*	h3k27ac.condition_k_vs_wt.res	5.15128	-0.824917	1.12169	-0.735425	0.462081	0.999876	chr17_81054654_81055054	None
371728	chr17	81056436	81056836	401	*	h3k27ac.condition_k_vs_wt.res	2.86035	-0.478534	1.71946	-0.278305	0.780778	0.999876	chr17_81056436_81056836	None
371729	chr17	81064263	81064663	401	*	h3k27ac.condition_k_vs_wt.res	6.48876	0.416597	1.1919	0.349524	0.726696	0.999876	chr17_81064263_81064663	None
371730	chr17	81067156	81067556	401	*	h3k27ac.condition_k_vs_wt.res	6.44267	-0.56234	1.10967	-0.506762	0.612322	0.999876	chr17_81067156_81067556	None
371731	chr17	81070467	81070867	401	*	h3k27ac.condition_k_vs_wt.res	7.53288	-1.45049	1.10869	-1.30829	0.190775	0.999876	chr17_81070467_81070867	None
371732	chr17	81074188	81074588	401	*	h3k27ac.condition_k_vs_wt.res	4.67579	-1.42053	1.30111	-1.09178	0.274931	0.999876	chr17_81074188_81074588	None
371733	chr17	81076508	81076908	401	*	h3k27ac.condition_k_vs_wt.res	4.25884	0.46919	1.39037	0.337457	0.735772	0.999876	chr17_81076508_81076908	None
371734	chr17	81079213	81079613	401	*	h3k27ac.condition_k_vs_wt.res	5.19546	0.13475	1.15943	0.116221	0.907478	0.999876	chr17_81079213_81079613	None
371735	chr17	81080362	81080762	401	*	h3k27ac.condition_k_vs_wt.res	4.80218	-0.427486	1.22677	-0.348466	0.727491	0.999876	chr17_81080362_81080762	None
371736	chr17	81082333	81082733	401	*	h3k27ac.condition_k_vs_wt.res	6.08137	-0.705186	1.07201	-0.657814	0.510658	0.999876	chr17_81082333_81082733	None
371737	chr17	81084627	81085027	401	*	h3k27ac.condition_k_vs_wt.res	4.52113	1.13441	1.3447	0.843619	0.398882	0.999876	chr17_81084627_81085027	None
371738	chr17	81086687	81087087	401	*	h3k27ac.condition_k_vs_wt.res	4.07478	-1.19948	1.45177	-0.82622	0.408679	0.999876	chr17_81086687_81087087	None
371739	chr17	81087318	81087718	401	*	h3k27ac.condition_k_vs_wt.res	2.85751	0.38603	1.63505	0.236097	0.813357	0.999876	chr17_81087318_81087718	None
371740	chr17	81089710	81090110	401	*	h3k27ac.condition_k_vs_wt.res	3.94068	-0.00205829	1.44573	-0.00142371	0.998864	0.999963	chr17_81089710_81090110	None
371741	chr17	81091689	81092089	401	*	h3k27ac.condition_k_vs_wt.res	4.87141	-0.538744	1.17014	-0.460411	0.645221	0.999876	chr17_81091689_81092089	None
371742	chr17	81093027	81093427	401	*	h3k27ac.condition_k_vs_wt.res	4.47885	-1.28253	1.28554	-0.997663	0.318443	0.999876	chr17_81093027_81093427	None
371743	chr17	81095505	81095905	401	*	h3k27ac.condition_k_vs_wt.res	6.07801	-0.227076	1.07357	-0.211515	0.832486	0.999876	chr17_81095505_81095905	None
371744	chr17	81097585	81097985	401	*	h3k27ac.condition_k_vs_wt.res	5.00962	0.207323	1.25668	0.164976	0.868963	0.999876	chr17_81097585_81097985	None
371745	chr17	81101701	81102101	401	*	h3k27ac.condition_k_vs_wt.res	17.0035	-0.579146	0.702645	-0.824237	0.409805	0.999876	chr17_81101701_81102101	None
371746	chr17	81107345	81107745	401	*	h3k27ac.condition_k_vs_wt.res	5.53228	1.36897	1.24152	1.10265	0.270178	0.999876	chr17_81107345_81107745	None
371747	chr17	81111263	81111663	401	*	h3k27ac.condition_k_vs_wt.res	6.76967	0.202586	1.1433	0.177194	0.859356	0.999876	chr17_81111263_81111663	None
371748	chr17	81113381	81113781	401	*	h3k27ac.condition_k_vs_wt.res	3.52983	-0.252733	1.6219	-0.155825	0.876171	0.999876	chr17_81113381_81113781	None
371749	chr17	81115022	81115422	401	*	h3k27ac.condition_k_vs_wt.res	4.15002	-0.793825	1.6388	-0.484395	0.628106	0.999876	chr17_81115022_81115422	None
371750	chr17	81119113	81119513	401	*	h3k27ac.condition_k_vs_wt.res	5.29329	-0.563123	1.30376	-0.431921	0.665799	0.999876	chr17_81119113_81119513	None
371751	chr17	81130665	81131065	401	*	h3k27ac.condition_k_vs_wt.res	4.24538	1.18657	1.34997	0.878963	0.379421	0.999876	chr17_81130665_81131065	None
371752	chr17	81139513	81139913	401	*	h3k27ac.condition_k_vs_wt.res	5.08657	-2.60093	1.40865	-1.84639	0.0648359	0.999876	chr17_81139513_81139913	None
371753	chr17	81141325	81141725	401	*	h3k27ac.condition_k_vs_wt.res	3.96061	1.91479	1.65528	1.15678	0.247364	0.999876	chr17_81141325_81141725	None
371754	chr17	81142971	81143371	401	*	h3k27ac.condition_k_vs_wt.res	5.47719	0.455262	1.18316	0.384786	0.700396	0.999876	chr17_81142971_81143371	None
371755	chr17	81144859	81145259	401	*	h3k27ac.condition_k_vs_wt.res	3.20959	-2.02394	1.72136	-1.17578	0.239683	0.999876	chr17_81144859_81145259	None
371756	chr17	81149006	81149406	401	*	h3k27ac.condition_k_vs_wt.res	4.04745	-0.538169	1.31485	-0.4093	0.682319	0.999876	chr17_81149006_81149406	None
371757	chr17	81162902	81163302	401	*	h3k27ac.condition_k_vs_wt.res	6.45931	-0.751033	1.06582	-0.704655	0.481025	0.999876	chr17_81162902_81163302	None
371758	chr17	81168126	81168526	401	*	h3k27ac.condition_k_vs_wt.res	6.61912	0.498462	1.10371	0.451622	0.651541	0.999876	chr17_81168126_81168526	None
371759	chr17	81170921	81171321	401	*	h3k27ac.condition_k_vs_wt.res	6.90844	-0.626165	0.990957	-0.631879	0.527466	0.999876	chr17_81170921_81171321	None
371760	chr17	81173168	81173568	401	*	h3k27ac.condition_k_vs_wt.res	4.19804	0.317362	1.38739	0.228748	0.819064	0.999876	chr17_81173168_81173568	None
371761	chr17	81179261	81179661	401	*	h3k27ac.condition_k_vs_wt.res	7.81211	2.36572	1.08986	2.17066	0.029957	0.999876	chr17_81179261_81179661	None
371762	chr17	81183037	81183437	401	*	h3k27ac.condition_k_vs_wt.res	5.15584	-1.60691	1.21592	-1.32157	0.186312	0.999876	chr17_81183037_81183437	None
371763	chr17	81185894	81186294	401	*	h3k27ac.condition_k_vs_wt.res	4.41996	-0.852036	1.31286	-0.648994	0.516342	0.999876	chr17_81185894_81186294	None
371764	chr17	81195929	81196329	401	*	h3k27ac.condition_k_vs_wt.res	9.25905	0.0243325	0.909977	0.0267397	0.978667	0.999876	chr17_81195929_81196329	None
371765	chr17	81202352	81202752	401	*	h3k27ac.condition_k_vs_wt.res	3.28326	-2.69067	1.71539	-1.56855	0.116754	0.999876	chr17_81202352_81202752	None
371766	chr17	81204058	81204458	401	*	h3k27ac.condition_k_vs_wt.res	4.67707	0.620478	1.3691	0.453203	0.650403	0.999876	chr17_81204058_81204458	None
371767	chr17	81207438	81207838	401	*	h3k27ac.condition_k_vs_wt.res	21.157	-0.0348113	0.599602	-0.0580573	0.953703	0.999876	chr17_81207438_81207838	None
371768	chr17	81210031	81210431	401	*	h3k27ac.condition_k_vs_wt.res	4.45439	-0.0452985	1.38043	-0.0328149	0.973822	0.999876	chr17_81210031_81210431	None
371769	chr17	81211630	81212030	401	*	h3k27ac.condition_k_vs_wt.res	4.40587	-0.0748418	1.41362	-0.0529434	0.957777	0.999876	chr17_81211630_81212030	None
371770	chr17	81213597	81213997	401	*	h3k27ac.condition_k_vs_wt.res	4.14974	0.371229	1.48071	0.25071	0.802038	0.999876	chr17_81213597_81213997	None
371771	chr17	81217235	81217635	401	*	h3k27ac.condition_k_vs_wt.res	5.91691	-0.446583	1.11677	-0.399888	0.689239	0.999876	chr17_81217235_81217635	None
371772	chr17	81218619	81219019	401	*	h3k27ac.condition_k_vs_wt.res	8.03291	0.0623782	0.952814	0.0654673	0.947802	0.999876	chr17_81218619_81219019	None
371773	chr17	81219750	81220150	401	*	h3k27ac.condition_k_vs_wt.res	4.63997	0.94077	1.242	0.757464	0.448772	0.999876	chr17_81219750_81220150	None
371774	chr17	81222886	81223286	401	*	h3k27ac.condition_k_vs_wt.res	52.8063	0.0839082	0.383365	0.218872	0.826749	0.999876	chr17_81222886_81223286	C_05
371775	chr17	81239182	81239582	401	*	h3k27ac.condition_k_vs_wt.res	116.939	0.0204598	0.2694	0.0759457	0.939462	0.999876	chr17_81239182_81239582	C_04
371776	chr17	81245038	81245438	401	*	h3k27ac.condition_k_vs_wt.res	10.8578	-0.407234	0.873432	-0.466246	0.641039	0.999876	chr17_81245038_81245438	None
371777	chr17	81251582	81251982	401	*	h3k27ac.condition_k_vs_wt.res	59.075	-0.63224	0.398094	-1.58817	0.112248	0.999876	chr17_81251582_81251982	C_03
371778	chr17	81267601	81268001	401	*	h3k27ac.condition_k_vs_wt.res	6.96286	0.108323	1.07224	0.101025	0.919531	0.999876	chr17_81267601_81268001	None
371779	chr17	81270664	81271064	401	*	h3k27ac.condition_k_vs_wt.res	7.87906	0.506945	0.991349	0.511369	0.609093	0.999876	chr17_81270664_81271064	None
371780	chr17	81273803	81274203	401	*	h3k27ac.condition_k_vs_wt.res	7.43825	0.0426923	1.03309	0.0413249	0.967037	0.999876	chr17_81273803_81274203	None
371781	chr17	81278209	81278609	401	*	h3k27ac.condition_k_vs_wt.res	7.17006	-0.552698	1.01388	-0.545129	0.585665	0.999876	chr17_81278209_81278609	None
371782	chr17	81282130	81282530	401	*	h3k27ac.condition_k_vs_wt.res	7.16654	-0.487209	0.993602	-0.490346	0.623889	0.999876	chr17_81282130_81282530	None
371783	chr17	81286207	81286607	401	*	h3k27ac.condition_k_vs_wt.res	7.39192	-0.16777	1.02864	-0.163099	0.870441	0.999876	chr17_81286207_81286607	None
371784	chr17	81289878	81290278	401	*	h3k27ac.condition_k_vs_wt.res	6.6784	-0.744006	1.07165	-0.694263	0.487517	0.999876	chr17_81289878_81290278	None
371785	chr17	81291973	81292373	401	*	h3k27ac.condition_k_vs_wt.res	6.42387	-0.0460363	1.06759	-0.0431218	0.965604	0.999876	chr17_81291973_81292373	None
371786	chr17	81295188	81295588	401	*	h3k27ac.condition_k_vs_wt.res	135.785	0.337727	0.241009	1.4013	0.161123	0.999876	chr17_81295188_81295588	C_04
371787	chr17	81299416	81299816	401	*	h3k27ac.condition_k_vs_wt.res	5.68491	0.559022	1.14105	0.489917	0.624193	0.999876	chr17_81299416_81299816	None
371788	chr17	81304691	81305091	401	*	h3k27ac.condition_k_vs_wt.res	4.70413	-0.124542	1.40366	-0.0887267	0.929299	0.999876	chr17_81304691_81305091	None
371789	chr17	81310167	81310567	401	*	h3k27ac.condition_k_vs_wt.res	5.32088	1.57973	1.25518	1.25856	0.208188	0.999876	chr17_81310167_81310567	None
371790	chr17	81312461	81312861	401	*	h3k27ac.condition_k_vs_wt.res	5.09309	-0.866063	1.19254	-0.726232	0.467696	0.999876	chr17_81312461_81312861	None
371791	chr17	81315222	81315622	401	*	h3k27ac.condition_k_vs_wt.res	6.02459	0.514407	1.15965	0.443589	0.65734	0.999876	chr17_81315222_81315622	None
371792	chr17	81316219	81316619	401	*	h3k27ac.condition_k_vs_wt.res	6.68679	-1.05082	1.08383	-0.969545	0.332273	0.999876	chr17_81316219_81316619	None
371793	chr17	81320253	81320653	401	*	h3k27ac.condition_k_vs_wt.res	4.16352	-0.608	1.23998	-0.490331	0.6239	0.999876	chr17_81320253_81320653	None
371794	chr17	81322638	81323038	401	*	h3k27ac.condition_k_vs_wt.res	4.40698	0.994362	1.39409	0.713272	0.475678	0.999876	chr17_81322638_81323038	None
371795	chr17	81325120	81325520	401	*	h3k27ac.condition_k_vs_wt.res	7.57109	-1.37383	0.981354	-1.39993	0.161535	0.999876	chr17_81325120_81325520	None
371796	chr17	81329381	81329781	401	*	h3k27ac.condition_k_vs_wt.res	7.23974	-0.976714	1.1401	-0.856695	0.391614	0.999876	chr17_81329381_81329781	None
371797	chr17	81331457	81331857	401	*	h3k27ac.condition_k_vs_wt.res	5.36509	-0.394975	1.26279	-0.312781	0.754447	0.999876	chr17_81331457_81331857	None
371798	chr17	81333675	81334075	401	*	h3k27ac.condition_k_vs_wt.res	4.67239	-0.291174	1.42977	-0.203651	0.838626	0.999876	chr17_81333675_81334075	None
371799	chr17	81336370	81336770	401	*	h3k27ac.condition_k_vs_wt.res	1.54947	3.59396	2.59176	1.38669	0.165537	0.999876	chr17_81336370_81336770	None
371800	chr17	81336896	81337296	401	*	h3k27ac.condition_k_vs_wt.res	4.9339	-1.0392	1.24236	-0.836473	0.402889	0.999876	chr17_81336896_81337296	None
371801	chr17	81339218	81339618	401	*	h3k27ac.condition_k_vs_wt.res	3.22083	-1.44854	1.51717	-0.954766	0.339696	0.999876	chr17_81339218_81339618	None
371802	chr17	81341701	81342101	401	*	h3k27ac.condition_k_vs_wt.res	5.15927	0.361644	1.24319	0.290899	0.771128	0.999876	chr17_81341701_81342101	None
371803	chr17	81342703	81343103	401	*	h3k27ac.condition_k_vs_wt.res	4.31691	0.10935	1.48006	0.0738822	0.941104	0.999876	chr17_81342703_81343103	None
371804	chr17	81345861	81346261	401	*	h3k27ac.condition_k_vs_wt.res	25.1635	-0.140063	0.537262	-0.260697	0.794326	0.999876	chr17_81345861_81346261	C_05
371805	chr17	81348883	81349283	401	*	h3k27ac.condition_k_vs_wt.res	5.28936	-2.15235	1.24473	-1.72917	0.0837781	0.999876	chr17_81348883_81349283	None
371806	chr17	81351819	81352219	401	*	h3k27ac.condition_k_vs_wt.res	4.63093	0.794338	1.31963	0.601939	0.547214	0.999876	chr17_81351819_81352219	None
371807	chr17	81365076	81365476	401	*	h3k27ac.condition_k_vs_wt.res	5.90865	-1.44178	1.20925	-1.1923	0.233144	0.999876	chr17_81365076_81365476	None
371808	chr17	81368402	81368802	401	*	h3k27ac.condition_k_vs_wt.res	4.56252	-1.14089	1.28219	-0.889799	0.373574	0.999876	chr17_81368402_81368802	None
371809	chr17	81369599	81369999	401	*	h3k27ac.condition_k_vs_wt.res	7.38607	-0.738644	1.07421	-0.687614	0.491696	0.999876	chr17_81369599_81369999	None
371810	chr17	81372406	81372806	401	*	h3k27ac.condition_k_vs_wt.res	3.38911	-1.62137	1.45385	-1.11522	0.264755	0.999876	chr17_81372406_81372806	None
371811	chr17	81373582	81373982	401	*	h3k27ac.condition_k_vs_wt.res	3.74136	0.122781	1.32281	0.0928183	0.926048	0.999876	chr17_81373582_81373982	None
371812	chr17	81375355	81375755	401	*	h3k27ac.condition_k_vs_wt.res	1.83035	0.384097	2.00902	0.191186	0.84838	0.999876	chr17_81375355_81375755	None
371813	chr17	81379117	81379517	401	*	h3k27ac.condition_k_vs_wt.res	7.57708	-2.45927	1.0592	-2.32183	0.0202422	0.999876	chr17_81379117_81379517	None
371814	chr17	81381829	81382229	401	*	h3k27ac.condition_k_vs_wt.res	6.19693	-0.741649	1.11704	-0.663942	0.506727	0.999876	chr17_81381829_81382229	None
371815	chr17	81383142	81383542	401	*	h3k27ac.condition_k_vs_wt.res	5.06389	-0.471303	1.11678	-0.422021	0.673009	0.999876	chr17_81383142_81383542	None
371816	chr17	81385755	81386155	401	*	h3k27ac.condition_k_vs_wt.res	6.20697	-1.5807	1.16979	-1.35127	0.17661	0.999876	chr17_81385755_81386155	None
371817	chr17	81388924	81389324	401	*	h3k27ac.condition_k_vs_wt.res	10.0063	-0.383354	0.867678	-0.441817	0.658622	0.999876	chr17_81388924_81389324	None
371818	chr17	81394022	81394422	401	*	h3k27ac.condition_k_vs_wt.res	30.1223	-0.193904	0.552818	-0.350756	0.725771	0.999876	chr17_81394022_81394422	C_04
371819	chr17	81396990	81397390	401	*	h3k27ac.condition_k_vs_wt.res	6.83612	-1.36682	1.14815	-1.19046	0.233867	0.999876	chr17_81396990_81397390	None
371820	chr17	81398949	81399349	401	*	h3k27ac.condition_k_vs_wt.res	5.57746	-1.47351	1.24334	-1.18512	0.235971	0.999876	chr17_81398949_81399349	None
371821	chr17	81400248	81400648	401	*	h3k27ac.condition_k_vs_wt.res	6.69387	0.157664	1.08432	0.145403	0.884393	0.999876	chr17_81400248_81400648	None
371822	chr17	81401578	81401978	401	*	h3k27ac.condition_k_vs_wt.res	5.54599	-0.606097	1.10655	-0.547734	0.583875	0.999876	chr17_81401578_81401978	None
371823	chr17	81404497	81404897	401	*	h3k27ac.condition_k_vs_wt.res	4.44878	-0.695251	1.33038	-0.522598	0.601254	0.999876	chr17_81404497_81404897	None
371824	chr17	81405772	81406172	401	*	h3k27ac.condition_k_vs_wt.res	6.95365	-0.513775	1.03052	-0.49856	0.618089	0.999876	chr17_81405772_81406172	None
371825	chr17	81408798	81409198	401	*	h3k27ac.condition_k_vs_wt.res	3.999	-1.01745	1.34637	-0.755695	0.449832	0.999876	chr17_81408798_81409198	None
371826	chr17	81411908	81412308	401	*	h3k27ac.condition_k_vs_wt.res	6.49152	-1.58124	1.08223	-1.4611	0.143987	0.999876	chr17_81411908_81412308	None
371827	chr17	81415315	81415715	401	*	h3k27ac.condition_k_vs_wt.res	5.89704	-2.27437	1.1802	-1.92711	0.0539664	0.999876	chr17_81415315_81415715	None
371828	chr17	81417856	81418256	401	*	h3k27ac.condition_k_vs_wt.res	4.71891	1.32604	1.57254	0.843251	0.399088	0.999876	chr17_81417856_81418256	None
371829	chr17	81421277	81421677	401	*	h3k27ac.condition_k_vs_wt.res	4.50181	0.476482	1.38848	0.343168	0.731472	0.999876	chr17_81421277_81421677	None
371830	chr17	81424268	81424668	401	*	h3k27ac.condition_k_vs_wt.res	4.16644	-1.3334	1.47162	-0.906077	0.364895	0.999876	chr17_81424268_81424668	None
371831	chr17	81429271	81429671	401	*	h3k27ac.condition_k_vs_wt.res	8.03059	-1.59305	1.02601	-1.55268	0.120501	0.999876	chr17_81429271_81429671	None
371832	chr17	81431470	81431870	401	*	h3k27ac.condition_k_vs_wt.res	5.0768	0.158022	1.26822	0.124602	0.900838	0.999876	chr17_81431470_81431870	None
371833	chr17	81433465	81433865	401	*	h3k27ac.condition_k_vs_wt.res	5.19249	-2.52304	1.32956	-1.89765	0.0577419	0.999876	chr17_81433465_81433865	None
371834	chr17	81436231	81436631	401	*	h3k27ac.condition_k_vs_wt.res	3.97352	-0.772448	1.34996	-0.572201	0.567186	0.999876	chr17_81436231_81436631	None
371835	chr17	81438809	81439209	401	*	h3k27ac.condition_k_vs_wt.res	4.59771	0.164288	1.30055	0.126322	0.899477	0.999876	chr17_81438809_81439209	None
371836	chr17	81439656	81440056	401	*	h3k27ac.condition_k_vs_wt.res	5.11932	0.761107	1.2552	0.606361	0.544275	0.999876	chr17_81439656_81440056	None
371837	chr17	81440809	81441209	401	*	h3k27ac.condition_k_vs_wt.res	6.56585	0.0929276	1.1743	0.0791347	0.936925	0.999876	chr17_81440809_81441209	None
371838	chr17	81443408	81443808	401	*	h3k27ac.condition_k_vs_wt.res	7.75619	0.527525	1.09343	0.482448	0.629488	0.999876	chr17_81443408_81443808	None
371839	chr17	81449201	81449601	401	*	h3k27ac.condition_k_vs_wt.res	6.57498	0.407664	1.13983	0.357654	0.720602	0.999876	chr17_81449201_81449601	None
371840	chr17	81454185	81454585	401	*	h3k27ac.condition_k_vs_wt.res	11.9982	-0.235121	0.821778	-0.286113	0.774791	0.999876	chr17_81454185_81454585	None
371841	chr17	81458263	81458663	401	*	h3k27ac.condition_k_vs_wt.res	5.61354	-2.63366	1.25274	-2.10232	0.0355256	0.999876	chr17_81458263_81458663	None
371842	chr17	81460781	81461181	401	*	h3k27ac.condition_k_vs_wt.res	5.31957	0.115858	1.2483	0.0928129	0.926052	0.999876	chr17_81460781_81461181	None
371843	chr17	81464192	81464592	401	*	h3k27ac.condition_k_vs_wt.res	3.68623	0.739505	1.41427	0.522888	0.601052	0.999876	chr17_81464192_81464592	None
371844	chr17	81465310	81465710	401	*	h3k27ac.condition_k_vs_wt.res	6.83504	-0.822366	1.01507	-0.81016	0.417848	0.999876	chr17_81465310_81465710	None
371845	chr17	81466537	81466937	401	*	h3k27ac.condition_k_vs_wt.res	6.14946	-0.726757	1.14999	-0.63197	0.527407	0.999876	chr17_81466537_81466937	None
371846	chr17	81467982	81468382	401	*	h3k27ac.condition_k_vs_wt.res	5.56088	1.05755	1.21006	0.873966	0.382137	0.999876	chr17_81467982_81468382	None
371847	chr17	81469564	81469964	401	*	h3k27ac.condition_k_vs_wt.res	5.34683	-1.7087	1.20504	-1.41796	0.156203	0.999876	chr17_81469564_81469964	None
371848	chr17	81471153	81471553	401	*	h3k27ac.condition_k_vs_wt.res	6.68359	1.3736	1.06423	1.2907	0.196806	0.999876	chr17_81471153_81471553	None
371849	chr17	81473295	81473695	401	*	h3k27ac.condition_k_vs_wt.res	7.32531	-1.69609	1.05808	-1.60299	0.108937	0.999876	chr17_81473295_81473695	None
371850	chr17	81475595	81475995	401	*	h3k27ac.condition_k_vs_wt.res	5.60287	-0.119284	1.19396	-0.0999058	0.920419	0.999876	chr17_81475595_81475995	None
371851	chr17	81478104	81478504	401	*	h3k27ac.condition_k_vs_wt.res	3.78968	0.055754	1.44042	0.0387068	0.969124	0.999876	chr17_81478104_81478504	None
371852	chr17	81479715	81480115	401	*	h3k27ac.condition_k_vs_wt.res	5.82594	-0.774795	1.21424	-0.638091	0.523415	0.999876	chr17_81479715_81480115	None
371853	chr17	81484057	81484457	401	*	h3k27ac.condition_k_vs_wt.res	13.0342	0.552919	0.78273	0.706398	0.479941	0.999876	chr17_81484057_81484457	None
371854	chr17	81486046	81486446	401	*	h3k27ac.condition_k_vs_wt.res	4.62476	-0.0924144	1.25182	-0.0738237	0.941151	0.999876	chr17_81486046_81486446	None
371855	chr17	81488140	81488540	401	*	h3k27ac.condition_k_vs_wt.res	22.782	-0.585028	0.576385	-1.015	0.310108	0.999876	chr17_81488140_81488540	None
371856	chr17	81494865	81495265	401	*	h3k27ac.condition_k_vs_wt.res	5.9807	-0.822552	1.0584	-0.777165	0.437061	0.999876	chr17_81494865_81495265	None
371857	chr17	81499216	81499616	401	*	h3k27ac.condition_k_vs_wt.res	7.03726	-0.899246	1.0814	-0.83156	0.405657	0.999876	chr17_81499216_81499616	None
371858	chr17	81502601	81503001	401	*	h3k27ac.condition_k_vs_wt.res	4.28579	-0.683365	1.47668	-0.46277	0.643529	0.999876	chr17_81502601_81503001	None
371859	chr17	81506672	81507072	401	*	h3k27ac.condition_k_vs_wt.res	4.41177	-0.763347	1.36009	-0.561246	0.57463	0.999876	chr17_81506672_81507072	None
371860	chr17	81516814	81517214	401	*	h3k27ac.condition_k_vs_wt.res	51.2159	-1.01131	0.380569	-2.65736	0.00787544	0.999876	chr17_81516814_81517214	C_03
371861	chr17	81523084	81523484	401	*	h3k27ac.condition_k_vs_wt.res	6.21451	-0.59109	1.05208	-0.561832	0.57423	0.999876	chr17_81523084_81523484	None
371862	chr17	81527330	81527730	401	*	h3k27ac.condition_k_vs_wt.res	7.00505	-0.73185	1.06819	-0.685132	0.493261	0.999876	chr17_81527330_81527730	None
371863	chr17	81530150	81530550	401	*	h3k27ac.condition_k_vs_wt.res	6.46194	-1.08583	1.07876	-1.00656	0.314147	0.999876	chr17_81530150_81530550	None
371864	chr17	81533744	81534144	401	*	h3k27ac.condition_k_vs_wt.res	8.9913	-0.278063	0.956179	-0.290807	0.771199	0.999876	chr17_81533744_81534144	None
371865	chr17	81539393	81539793	401	*	h3k27ac.condition_k_vs_wt.res	12.448	-1.64518	0.81843	-2.01017	0.0444133	0.999876	chr17_81539393_81539793	None
371866	chr17	81542626	81543026	401	*	h3k27ac.condition_k_vs_wt.res	8.79947	-0.420333	0.890902	-0.471806	0.637065	0.999876	chr17_81542626_81543026	None
371867	chr17	81545706	81546106	401	*	h3k27ac.condition_k_vs_wt.res	8.44593	-0.463767	0.939156	-0.493813	0.621438	0.999876	chr17_81545706_81546106	None
371868	chr17	81552361	81552761	401	*	h3k27ac.condition_k_vs_wt.res	56.2701	-0.205966	0.361727	-0.569398	0.569086	0.999876	chr17_81552361_81552761	C_04
371869	chr17	81556974	81557374	401	*	h3k27ac.condition_k_vs_wt.res	7.85145	-2.19755	1.04983	-2.09324	0.0363276	0.999876	chr17_81556974_81557374	None
371870	chr17	81560939	81561339	401	*	h3k27ac.condition_k_vs_wt.res	5.26725	-1.92682	1.1963	-1.61065	0.107255	0.999876	chr17_81560939_81561339	None
371871	chr17	81568609	81569009	401	*	h3k27ac.condition_k_vs_wt.res	5.81428	-0.560594	1.27801	-0.438646	0.660918	0.999876	chr17_81568609_81569009	None
371872	chr17	81572494	81572894	401	*	h3k27ac.condition_k_vs_wt.res	3.60562	-0.136569	1.40354	-0.0973031	0.922486	0.999876	chr17_81572494_81572894	None
371873	chr17	81579089	81579489	401	*	h3k27ac.condition_k_vs_wt.res	5.52535	-0.270895	1.18523	-0.228559	0.819212	0.999876	chr17_81579089_81579489	None
371874	chr17	81582756	81583156	401	*	h3k27ac.condition_k_vs_wt.res	8.04407	0.369893	1.1962	0.309223	0.757152	0.999876	chr17_81582756_81583156	None
371875	chr17	81584735	81585135	401	*	h3k27ac.condition_k_vs_wt.res	2.41842	1.39367	1.84285	0.756259	0.449494	0.999876	chr17_81584735_81585135	None
371876	chr17	81586432	81586832	401	*	h3k27ac.condition_k_vs_wt.res	6.68865	-0.347045	1.05459	-0.329082	0.742094	0.999876	chr17_81586432_81586832	None
371877	chr17	81588569	81588969	401	*	h3k27ac.condition_k_vs_wt.res	6.32649	0.265851	1.04587	0.254191	0.799348	0.999876	chr17_81588569_81588969	None
371878	chr17	81592740	81593140	401	*	h3k27ac.condition_k_vs_wt.res	4.80185	-0.0259944	1.22036	-0.0213006	0.983006	0.999876	chr17_81592740_81593140	None
371879	chr17	81596204	81596604	401	*	h3k27ac.condition_k_vs_wt.res	4.6236	-2.17064	1.38765	-1.56425	0.117758	0.999876	chr17_81596204_81596604	None
371880	chr17	81598453	81598853	401	*	h3k27ac.condition_k_vs_wt.res	39.0207	-0.53781	0.450927	-1.19268	0.232996	0.999876	chr17_81598453_81598853	None
371881	chr17	81600230	81600630	401	*	h3k27ac.condition_k_vs_wt.res	6.48648	-0.479437	1.01844	-0.470755	0.637816	0.999876	chr17_81600230_81600630	None
371882	chr17	81601614	81602014	401	*	h3k27ac.condition_k_vs_wt.res	12.3871	-0.448016	0.834014	-0.537181	0.591142	0.999876	chr17_81601614_81602014	None
371883	chr17	81604236	81604636	401	*	h3k27ac.condition_k_vs_wt.res	5.34891	-0.821335	1.16298	-0.706232	0.480044	0.999876	chr17_81604236_81604636	None
371884	chr17	81605917	81606317	401	*	h3k27ac.condition_k_vs_wt.res	5.19229	-0.0929107	1.20618	-0.0770289	0.938601	0.999876	chr17_81605917_81606317	None
371885	chr17	81608044	81608444	401	*	h3k27ac.condition_k_vs_wt.res	9.07688	-0.219374	0.97889	-0.224105	0.822676	0.999876	chr17_81608044_81608444	None
371886	chr17	81610119	81610519	401	*	h3k27ac.condition_k_vs_wt.res	5.17638	0.218906	1.2289	0.178133	0.858619	0.999876	chr17_81610119_81610519	None
371887	chr17	81612203	81612603	401	*	h3k27ac.condition_k_vs_wt.res	5.72546	0.620599	1.15642	0.536655	0.591506	0.999876	chr17_81612203_81612603	None
371888	chr17	81614212	81614612	401	*	h3k27ac.condition_k_vs_wt.res	5.49845	-0.170341	1.08234	-0.157382	0.874944	0.999876	chr17_81614212_81614612	None
371889	chr17	81617104	81617504	401	*	h3k27ac.condition_k_vs_wt.res	4.75925	-0.809191	1.37443	-0.588748	0.55603	0.999876	chr17_81617104_81617504	None
371890	chr17	81620143	81620543	401	*	h3k27ac.condition_k_vs_wt.res	4.17111	0.833748	1.46242	0.570117	0.568598	0.999876	chr17_81620143_81620543	None
371891	chr17	81621617	81622017	401	*	h3k27ac.condition_k_vs_wt.res	10.9387	0.298746	0.854943	0.349434	0.726764	0.999876	chr17_81621617_81622017	None
371892	chr17	81624963	81625363	401	*	h3k27ac.condition_k_vs_wt.res	4.77902	0.848038	1.32136	0.641793	0.521008	0.999876	chr17_81624963_81625363	None
371893	chr17	81629603	81630003	401	*	h3k27ac.condition_k_vs_wt.res	4.63285	0.591789	1.25629	0.471062	0.637597	0.999876	chr17_81629603_81630003	None
371894	chr17	81630562	81630962	401	*	h3k27ac.condition_k_vs_wt.res	7.02747	0.29342	1.05612	0.277828	0.781144	0.999876	chr17_81630562_81630962	None
371895	chr17	81632046	81632446	401	*	h3k27ac.condition_k_vs_wt.res	5.33023	-0.713683	1.2661	-0.563684	0.572969	0.999876	chr17_81632046_81632446	None
371896	chr17	81633701	81634101	401	*	h3k27ac.condition_k_vs_wt.res	4.63872	-0.545482	1.28848	-0.423352	0.672038	0.999876	chr17_81633701_81634101	None
371897	chr17	81636747	81637147	401	*	h3k27ac.condition_k_vs_wt.res	134.567	-0.261838	0.265012	-0.988024	0.323141	0.999876	chr17_81636747_81637147	C_04
371898	chr17	81640785	81641185	401	*	h3k27ac.condition_k_vs_wt.res	5.12586	-0.963137	1.24436	-0.774002	0.43893	0.999876	chr17_81640785_81641185	None
371899	chr17	81642406	81642806	401	*	h3k27ac.condition_k_vs_wt.res	6.11032	-1.87179	1.1911	-1.57149	0.11607	0.999876	chr17_81642406_81642806	None
371900	chr17	81645186	81645586	401	*	h3k27ac.condition_k_vs_wt.res	5.02512	0.119334	1.29716	0.0919962	0.926701	0.999876	chr17_81645186_81645586	None
371901	chr17	81647610	81648010	401	*	h3k27ac.condition_k_vs_wt.res	4.31488	-1.27949	1.25838	-1.01678	0.309259	0.999876	chr17_81647610_81648010	None
371902	chr17	81650975	81651375	401	*	h3k27ac.condition_k_vs_wt.res	6.22047	-1.61513	1.12676	-1.43343	0.151736	0.999876	chr17_81650975_81651375	None
371903	chr17	81652936	81653336	401	*	h3k27ac.condition_k_vs_wt.res	8.64806	-1.89539	0.91679	-2.06742	0.0386946	0.999876	chr17_81652936_81653336	None
371904	chr17	81656281	81656681	401	*	h3k27ac.condition_k_vs_wt.res	5.74069	-0.152146	1.15372	-0.131874	0.895084	0.999876	chr17_81656281_81656681	None
371905	chr17	81660558	81660958	401	*	h3k27ac.condition_k_vs_wt.res	3.86626	0.0830702	1.40489	0.0591291	0.952849	0.999876	chr17_81660558_81660958	None
371906	chr17	81662518	81662918	401	*	h3k27ac.condition_k_vs_wt.res	6.64208	-0.940872	0.998631	-0.942161	0.34611	0.999876	chr17_81662518_81662918	None
371907	chr17	81666609	81667009	401	*	h3k27ac.condition_k_vs_wt.res	106.995	-0.0290218	0.27142	-0.106926	0.914848	0.999876	chr17_81666609_81667009	C_04
371908	chr17	81676220	81676620	401	*	h3k27ac.condition_k_vs_wt.res	5.72021	-0.444776	1.09403	-0.406548	0.68434	0.999876	chr17_81676220_81676620	None
371909	chr17	81677632	81678032	401	*	h3k27ac.condition_k_vs_wt.res	8.15064	-1.96439	1.05874	-1.85541	0.063538	0.999876	chr17_81677632_81678032	None
371910	chr17	81679910	81680310	401	*	h3k27ac.condition_k_vs_wt.res	6.82282	0.29104	1.00155	0.290589	0.771366	0.999876	chr17_81679910_81680310	None
371911	chr17	81683746	81684146	401	*	h3k27ac.condition_k_vs_wt.res	121.719	-0.0740315	0.27457	-0.269628	0.787447	0.999876	chr17_81683746_81684146	C_04
371912	chr17	81703004	81703404	401	*	h3k27ac.condition_k_vs_wt.res	162.022	-0.173934	0.229566	-0.757668	0.44865	0.999876	chr17_81703004_81703404	C_04
371913	chr17	81707687	81708087	401	*	h3k27ac.condition_k_vs_wt.res	7.5722	-0.162359	0.977321	-0.166127	0.868057	0.999876	chr17_81707687_81708087	None
371914	chr17	81712010	81712410	401	*	h3k27ac.condition_k_vs_wt.res	53.7334	0.0848385	0.38051	0.22296	0.823566	0.999876	chr17_81712010_81712410	C_04
371915	chr17	81720078	81720478	401	*	h3k27ac.condition_k_vs_wt.res	6.5617	-1.23149	1.15788	-1.06358	0.28752	0.999876	chr17_81720078_81720478	None
371916	chr17	81722211	81722611	401	*	h3k27ac.condition_k_vs_wt.res	5.68481	-1.98088	1.17849	-1.68087	0.0927884	0.999876	chr17_81722211_81722611	None
371917	chr17	81723702	81724102	401	*	h3k27ac.condition_k_vs_wt.res	3.40134	-1.20677	1.44827	-0.833248	0.404705	0.999876	chr17_81723702_81724102	None
371918	chr17	81731641	81732041	401	*	h3k27ac.condition_k_vs_wt.res	2.53717	0.0277972	1.69498	0.0163997	0.986915	0.999876	chr17_81731641_81732041	None
371919	chr17	81735525	81735925	401	*	h3k27ac.condition_k_vs_wt.res	6.26833	0.0181847	1.15383	0.0157603	0.987426	0.999876	chr17_81735525_81735925	None
371920	chr17	81737965	81738365	401	*	h3k27ac.condition_k_vs_wt.res	5.00501	-1.34169	1.3673	-0.981266	0.326462	0.999876	chr17_81737965_81738365	None
371921	chr17	81739225	81739625	401	*	h3k27ac.condition_k_vs_wt.res	3.27544	-1.08187	1.52384	-0.709968	0.477724	0.999876	chr17_81739225_81739625	None
371922	chr17	81741017	81741417	401	*	h3k27ac.condition_k_vs_wt.res	5.77997	0.198516	1.24071	0.160002	0.87288	0.999876	chr17_81741017_81741417	None
371923	chr17	81801982	81802382	401	*	h3k27ac.condition_k_vs_wt.res	3.26358	1.03215	1.64362	0.627972	0.530022	0.999876	chr17_81801982_81802382	None
371924	chr17	81803053	81803453	401	*	h3k27ac.condition_k_vs_wt.res	6.85708	-1.0137	1.16834	-0.867637	0.385593	0.999876	chr17_81803053_81803453	None
371925	chr17	81809917	81810317	401	*	h3k27ac.condition_k_vs_wt.res	4.43586	-1.00201	1.33994	-0.7478	0.454581	0.999876	chr17_81809917_81810317	None
371926	chr17	81815283	81815683	401	*	h3k27ac.condition_k_vs_wt.res	8.81294	-0.467587	0.998181	-0.468439	0.639471	0.999876	chr17_81815283_81815683	None
371927	chr17	81816406	81816806	401	*	h3k27ac.condition_k_vs_wt.res	2.76681	2.16128	1.93684	1.11588	0.264474	0.999876	chr17_81816406_81816806	None
371928	chr17	81819384	81819784	401	*	h3k27ac.condition_k_vs_wt.res	3.51119	0.438624	1.46887	0.298613	0.765235	0.999876	chr17_81819384_81819784	None
371929	chr17	81822920	81823320	401	*	h3k27ac.condition_k_vs_wt.res	9.27419	-0.0334502	0.904471	-0.0369832	0.970498	0.999876	chr17_81822920_81823320	None
371930	chr17	81833113	81833513	401	*	h3k27ac.condition_k_vs_wt.res	70.1247	-0.171013	0.373027	-0.458445	0.646633	0.999876	chr17_81833113_81833513	C_04
371931	chr17	81837747	81838147	401	*	h3k27ac.condition_k_vs_wt.res	6.99698	-0.796934	1.03261	-0.771764	0.440254	0.999876	chr17_81837747_81838147	None
371932	chr17	81839141	81839541	401	*	h3k27ac.condition_k_vs_wt.res	5.46084	0.251067	1.27933	0.196249	0.844415	0.999876	chr17_81839141_81839541	None
371933	chr17	81844387	81844787	401	*	h3k27ac.condition_k_vs_wt.res	8.27877	-1.01654	0.968779	-1.0493	0.294041	0.999876	chr17_81844387_81844787	None
371934	chr17	81849311	81849711	401	*	h3k27ac.condition_k_vs_wt.res	4.70414	0.0662323	1.32709	0.0499081	0.960196	0.999876	chr17_81849311_81849711	None
371935	chr17	81854059	81854459	401	*	h3k27ac.condition_k_vs_wt.res	8.1402	-0.744344	1.01945	-0.730144	0.465302	0.999876	chr17_81854059_81854459	None
371936	chr17	81868385	81868785	401	*	h3k27ac.condition_k_vs_wt.res	16.9845	-0.0759871	0.657366	-0.115593	0.907975	0.999876	chr17_81868385_81868785	C_03
371937	chr17	81876417	81876817	401	*	h3k27ac.condition_k_vs_wt.res	4.11166	0.579065	1.28955	0.449043	0.6534	0.999876	chr17_81876417_81876817	None
371938	chr17	81877578	81877978	401	*	h3k27ac.condition_k_vs_wt.res	6.96732	-1.85571	1.06698	-1.73921	0.0819971	0.999876	chr17_81877578_81877978	None
371939	chr17	81879519	81879919	401	*	h3k27ac.condition_k_vs_wt.res	7.20069	-0.856935	0.981876	-0.872754	0.382797	0.999876	chr17_81879519_81879919	None
371940	chr17	81891654	81892054	401	*	h3k27ac.condition_k_vs_wt.res	138.578	0.245919	0.242923	1.01234	0.311378	0.999876	chr17_81891654_81892054	C_04
371941	chr17	81897171	81897571	401	*	h3k27ac.condition_k_vs_wt.res	4.71653	2.37591	1.48074	1.60454	0.108595	0.999876	chr17_81897171_81897571	None
371942	chr17	81911242	81911642	401	*	h3k27ac.condition_k_vs_wt.res	46.1977	0.408068	0.407959	1.00027	0.317182	0.999876	chr17_81911242_81911642	C_04
371943	chr17	81927522	81927922	401	*	h3k27ac.condition_k_vs_wt.res	84.8232	-0.224805	0.335227	-0.670605	0.502472	0.999876	chr17_81927522_81927922	C_03
371944	chr17	81937197	81937597	401	*	h3k27ac.condition_k_vs_wt.res	50.2207	0.345689	0.38682	0.893669	0.371499	0.999876	chr17_81937197_81937597	C_04
371945	chr17	81943948	81944348	401	*	h3k27ac.condition_k_vs_wt.res	4.772	-1.063	1.34355	-0.791186	0.428836	0.999876	chr17_81943948_81944348	None
371946	chr17	81948795	81949195	401	*	h3k27ac.condition_k_vs_wt.res	5.89732	-0.00766117	1.05137	-0.00728683	0.994186	0.999876	chr17_81948795_81949195	None
371947	chr17	81952674	81953074	401	*	h3k27ac.condition_k_vs_wt.res	4.42683	2.15326	1.55874	1.38141	0.167153	0.999876	chr17_81952674_81953074	None
371948	chr17	81958077	81958477	401	*	h3k27ac.condition_k_vs_wt.res	4.58742	0.142199	1.32131	0.10762	0.914297	0.999876	chr17_81958077_81958477	None
371949	chr17	81962629	81963029	401	*	h3k27ac.condition_k_vs_wt.res	4.70062	-1.02174	1.25062	-0.816983	0.413938	0.999876	chr17_81962629_81963029	None
371950	chr17	81967617	81968017	401	*	h3k27ac.condition_k_vs_wt.res	22.4166	-0.227962	0.600359	-0.379709	0.704161	0.999876	chr17_81967617_81968017	None
371951	chr17	81968887	81969287	401	*	h3k27ac.condition_k_vs_wt.res	4.9356	0.497954	1.23188	0.404221	0.68605	0.999876	chr17_81968887_81969287	None
371952	chr17	81977539	81977939	401	*	h3k27ac.condition_k_vs_wt.res	145.735	-0.241355	0.224392	-1.07559	0.282109	0.999876	chr17_81977539_81977939	C_04
371953	chr17	81983414	81983814	401	*	h3k27ac.condition_k_vs_wt.res	4.27433	-0.0474465	1.31524	-0.0360745	0.971223	0.999876	chr17_81983414_81983814	None
371954	chr17	81986947	81987347	401	*	h3k27ac.condition_k_vs_wt.res	5.64062	1.05036	1.18858	0.883708	0.376854	0.999876	chr17_81986947_81987347	None
371955	chr17	81993475	81993875	401	*	h3k27ac.condition_k_vs_wt.res	8.93667	-0.666392	0.889026	-0.749575	0.453511	0.999876	chr17_81993475_81993875	None
371956	chr17	82000259	82000659	401	*	h3k27ac.condition_k_vs_wt.res	4.66344	0.755654	1.29654	0.582823	0.560012	0.999876	chr17_82000259_82000659	None
371957	chr17	82022886	82023286	401	*	h3k27ac.condition_k_vs_wt.res	117.428	0.592963	0.26884	2.20564	0.0274094	0.999876	chr17_82022886_82023286	C_04
371958	chr17	82030017	82030417	401	*	h3k27ac.condition_k_vs_wt.res	7.17236	-1.4047	0.991424	-1.41685	0.156525	0.999876	chr17_82030017_82030417	None
371959	chr17	82037445	82037845	401	*	h3k27ac.condition_k_vs_wt.res	73.8547	0.488759	0.317798	1.53795	0.12406	0.999876	chr17_82037445_82037845	C_04
371960	chr17	82038878	82039278	401	*	h3k27ac.condition_k_vs_wt.res	9.11134	-0.506857	0.95338	-0.531642	0.594974	0.999876	chr17_82038878_82039278	None
371961	chr17	82043851	82044251	401	*	h3k27ac.condition_k_vs_wt.res	5.9	-1.28516	1.24746	-1.03022	0.302907	0.999876	chr17_82043851_82044251	None
371962	chr17	82045450	82045850	401	*	h3k27ac.condition_k_vs_wt.res	3.59274	-2.0279	1.66774	-1.21596	0.224001	0.999876	chr17_82045450_82045850	None
371963	chr17	82062508	82062908	401	*	h3k27ac.condition_k_vs_wt.res	11.0858	-0.151456	0.887847	-0.170588	0.864548	0.999876	chr17_82062508_82062908	C_04
371964	chr17	82098511	82098911	401	*	h3k27ac.condition_k_vs_wt.res	117.603	0.331219	0.275394	1.20271	0.229089	0.999876	chr17_82098511_82098911	C_03
371965	chr17	82106181	82106581	401	*	h3k27ac.condition_k_vs_wt.res	47.1708	-0.0827253	0.398765	-0.207454	0.835656	0.999876	chr17_82106181_82106581	C_03
371966	chr17	82112495	82112895	401	*	h3k27ac.condition_k_vs_wt.res	4.80644	-1.04716	1.28428	-0.815361	0.414866	0.999876	chr17_82112495_82112895	None
371967	chr17	82114476	82114876	401	*	h3k27ac.condition_k_vs_wt.res	4.73281	0.761031	1.28172	0.593759	0.552673	0.999876	chr17_82114476_82114876	None
371968	chr17	82116668	82117068	401	*	h3k27ac.condition_k_vs_wt.res	4.71961	1.2612	1.54634	0.815605	0.414726	0.999876	chr17_82116668_82117068	None
371969	chr17	82118266	82118666	401	*	h3k27ac.condition_k_vs_wt.res	4.84587	-2.49097	1.40651	-1.77102	0.0765572	0.999876	chr17_82118266_82118666	None
371970	chr17	82119994	82120394	401	*	h3k27ac.condition_k_vs_wt.res	3.58498	-1.00845	1.40778	-0.716344	0.473779	0.999876	chr17_82119994_82120394	None
371971	chr17	82122230	82122630	401	*	h3k27ac.condition_k_vs_wt.res	11.2408	-0.603448	0.81661	-0.738966	0.459927	0.999876	chr17_82122230_82122630	None
371972	chr17	82126898	82127298	401	*	h3k27ac.condition_k_vs_wt.res	7.48219	-0.532487	1.07445	-0.49559	0.620183	0.999876	chr17_82126898_82127298	None
371973	chr17	82134153	82134553	401	*	h3k27ac.condition_k_vs_wt.res	3.8672	-0.660188	1.65577	-0.398719	0.6901	0.999876	chr17_82134153_82134553	None
371974	chr17	82145890	82146290	401	*	h3k27ac.condition_k_vs_wt.res	5.31711	-0.516524	1.1222	-0.460277	0.645317	0.999876	chr17_82145890_82146290	None
371975	chr17	82155471	82155871	401	*	h3k27ac.condition_k_vs_wt.res	8.5071	0.305681	0.968884	0.315498	0.752383	0.999876	chr17_82155471_82155871	None
371976	chr17	82159031	82159431	401	*	h3k27ac.condition_k_vs_wt.res	5.96922	0.560326	1.0795	0.519063	0.603717	0.999876	chr17_82159031_82159431	None
371977	chr17	82160052	82160452	401	*	h3k27ac.condition_k_vs_wt.res	2.63915	-1.46494	1.6624	-0.881221	0.378198	0.999876	chr17_82160052_82160452	None
371978	chr17	82161186	82161586	401	*	h3k27ac.condition_k_vs_wt.res	5.47945	-0.409745	1.15492	-0.354783	0.722753	0.999876	chr17_82161186_82161586	None
371979	chr17	82163391	82163791	401	*	h3k27ac.condition_k_vs_wt.res	5.19849	0.593912	1.24044	0.47879	0.632088	0.999876	chr17_82163391_82163791	None
371980	chr17	82165675	82166075	401	*	h3k27ac.condition_k_vs_wt.res	5.08122	-0.657387	1.23534	-0.532151	0.594621	0.999876	chr17_82165675_82166075	None
371981	chr17	82168319	82168719	401	*	h3k27ac.condition_k_vs_wt.res	2.87196	-2.12641	1.75786	-1.20966	0.22641	0.999876	chr17_82168319_82168719	None
371982	chr17	82170510	82170910	401	*	h3k27ac.condition_k_vs_wt.res	4.01362	0.00925607	1.36197	0.0067961	0.994578	0.999876	chr17_82170510_82170910	None
371983	chr17	82173845	82174245	401	*	h3k27ac.condition_k_vs_wt.res	8.26772	-0.762728	1.01557	-0.751034	0.452632	0.999876	chr17_82173845_82174245	None
371984	chr17	82178827	82179227	401	*	h3k27ac.condition_k_vs_wt.res	8.45387	-0.450546	0.946725	-0.475899	0.634146	0.999876	chr17_82178827_82179227	None
371985	chr17	82183402	82183802	401	*	h3k27ac.condition_k_vs_wt.res	5.10527	-1.44884	1.27658	-1.13494	0.256402	0.999876	chr17_82183402_82183802	None
371986	chr17	82186373	82186773	401	*	h3k27ac.condition_k_vs_wt.res	3.91469	0.852593	1.44187	0.591312	0.554311	0.999876	chr17_82186373_82186773	None
371987	chr17	82188280	82188680	401	*	h3k27ac.condition_k_vs_wt.res	5.28147	0.19861	1.13246	0.17538	0.860781	0.999876	chr17_82188280_82188680	None
371988	chr17	82192244	82192644	401	*	h3k27ac.condition_k_vs_wt.res	4.01103	-3.76895	1.9296	-1.95323	0.0507929	0.999876	chr17_82192244_82192644	None
371989	chr17	82193872	82194272	401	*	h3k27ac.condition_k_vs_wt.res	6.05323	-1.85694	1.08652	-1.70906	0.0874398	0.999876	chr17_82193872_82194272	None
371990	chr17	82195742	82196142	401	*	h3k27ac.condition_k_vs_wt.res	4.23855	-1.07285	1.47171	-0.728983	0.466012	0.999876	chr17_82195742_82196142	None
371991	chr17	82197490	82197890	401	*	h3k27ac.condition_k_vs_wt.res	3.03826	1.54042	1.85062	0.83238	0.405194	0.999876	chr17_82197490_82197890	None
371992	chr17	82199523	82199923	401	*	h3k27ac.condition_k_vs_wt.res	5.31292	-0.172625	1.3106	-0.131715	0.89521	0.999876	chr17_82199523_82199923	None
371993	chr17	82201250	82201650	401	*	h3k27ac.condition_k_vs_wt.res	8.37284	-0.676881	1.03959	-0.651103	0.51498	0.999876	chr17_82201250_82201650	None
371994	chr17	82203748	82204148	401	*	h3k27ac.condition_k_vs_wt.res	5.26703	-0.202689	1.16638	-0.173775	0.862042	0.999876	chr17_82203748_82204148	None
371995	chr17	82206085	82206485	401	*	h3k27ac.condition_k_vs_wt.res	19.226	-0.599873	0.619272	-0.968674	0.332708	0.999876	chr17_82206085_82206485	None
371996	chr17	82208731	82209131	401	*	h3k27ac.condition_k_vs_wt.res	3.65871	0.738514	1.47568	0.500455	0.616755	0.999876	chr17_82208731_82209131	None
371997	chr17	82212637	82213037	401	*	h3k27ac.condition_k_vs_wt.res	37.0803	0.0156834	0.463393	0.0338447	0.973001	0.999876	chr17_82212637_82213037	C_05
371998	chr17	82216945	82217345	401	*	h3k27ac.condition_k_vs_wt.res	8.83146	-1.32899	0.943802	-1.40812	0.159096	0.999876	chr17_82216945_82217345	None
371999	chr17	82222153	82222553	401	*	h3k27ac.condition_k_vs_wt.res	1.45881	-0.961229	2.53786	-0.378756	0.704869	0.999876	chr17_82222153_82222553	None
372000	chr17	82225459	82225859	401	*	h3k27ac.condition_k_vs_wt.res	5.86781	-1.8699	1.2774	-1.46383	0.143239	0.999876	chr17_82225459_82225859	None
372001	chr17	82273368	82273768	401	*	h3k27ac.condition_k_vs_wt.res	270.708	-0.21665	0.185772	-1.16622	0.243528	0.999876	chr17_82273368_82273768	C_04
372002	chr17	82275265	82275665	401	*	h3k27ac.condition_k_vs_wt.res	7.58707	0.657498	1.10387	0.595631	0.551422	0.999876	chr17_82275265_82275665	None
372003	chr17	82277006	82277406	401	*	h3k27ac.condition_k_vs_wt.res	5.69437	-1.72847	1.18051	-1.46417	0.143147	0.999876	chr17_82277006_82277406	None
372004	chr17	82278809	82279209	401	*	h3k27ac.condition_k_vs_wt.res	4.71721	-0.826109	1.27073	-0.650108	0.515622	0.999876	chr17_82278809_82279209	None
372005	chr17	82281066	82281466	401	*	h3k27ac.condition_k_vs_wt.res	3.30401	0.410154	1.567	0.261745	0.793518	0.999876	chr17_82281066_82281466	None
372006	chr17	82283027	82283427	401	*	h3k27ac.condition_k_vs_wt.res	4.90084	-0.590561	1.24146	-0.475698	0.634289	0.999876	chr17_82283027_82283427	None
372007	chr17	82287714	82288114	401	*	h3k27ac.condition_k_vs_wt.res	5.15069	-1.10696	1.27859	-0.865768	0.386617	0.999876	chr17_82287714_82288114	None
372008	chr17	82289466	82289866	401	*	h3k27ac.condition_k_vs_wt.res	4.0993	-0.614265	1.32191	-0.464681	0.64216	0.999876	chr17_82289466_82289866	None
372009	chr17	82292669	82293069	401	*	h3k27ac.condition_k_vs_wt.res	153.129	0.148457	0.23595	0.62919	0.529225	0.999876	chr17_82292669_82293069	C_04
372010	chr17	82297954	82298354	401	*	h3k27ac.condition_k_vs_wt.res	140.899	-0.0683139	0.232043	-0.294402	0.768451	0.999876	chr17_82297954_82298354	C_03
372011	chr17	82304289	82304689	401	*	h3k27ac.condition_k_vs_wt.res	5.70501	-0.0410239	1.15091	-0.0356446	0.971566	0.999876	chr17_82304289_82304689	None
372012	chr17	82305313	82305713	401	*	h3k27ac.condition_k_vs_wt.res	4.83617	0.716547	1.27537	0.561836	0.574228	0.999876	chr17_82305313_82305713	None
372013	chr17	82309660	82310060	401	*	h3k27ac.condition_k_vs_wt.res	3.56208	-0.452075	1.45817	-0.31003	0.756538	0.999876	chr17_82309660_82310060	None
372014	chr17	82314084	82314484	401	*	h3k27ac.condition_k_vs_wt.res	6.37258	-1.20416	1.22757	-0.980924	0.32663	0.999876	chr17_82314084_82314484	None
372015	chr17	82317999	82318399	401	*	h3k27ac.condition_k_vs_wt.res	4.10554	-1.86292	1.3727	-1.35712	0.174742	0.999876	chr17_82317999_82318399	None
372016	chr17	82323497	82323897	401	*	h3k27ac.condition_k_vs_wt.res	5.91112	-0.628586	1.27547	-0.492827	0.622135	0.999876	chr17_82323497_82323897	None
372017	chr17	82334284	82334684	401	*	h3k27ac.condition_k_vs_wt.res	8.42101	-0.682964	0.958192	-0.712763	0.475992	0.999876	chr17_82334284_82334684	None
372018	chr17	82338357	82338757	401	*	h3k27ac.condition_k_vs_wt.res	5.67356	-0.687387	1.29441	-0.531045	0.595388	0.999876	chr17_82338357_82338757	None
372019	chr17	82344747	82345147	401	*	h3k27ac.condition_k_vs_wt.res	8.77506	-0.725021	0.925882	-0.78306	0.433592	0.999876	chr17_82344747_82345147	C_03
372020	chr17	82351088	82351488	401	*	h3k27ac.condition_k_vs_wt.res	140.005	0.00680892	0.258853	0.0263042	0.979015	0.999876	chr17_82351088_82351488	C_03
372021	chr17	82362739	82363139	401	*	h3k27ac.condition_k_vs_wt.res	12.273	-0.245011	0.801567	-0.305665	0.75986	0.999876	chr17_82362739_82363139	None
372022	chr17	82367834	82368234	401	*	h3k27ac.condition_k_vs_wt.res	57.8591	0.263018	0.71423	0.368254	0.712684	0.999876	chr17_82367834_82368234	None
372023	chr17	82370575	82370975	401	*	h3k27ac.condition_k_vs_wt.res	59.0033	0.130435	1.00318	0.130022	0.896549	0.999876	chr17_82370575_82370975	C_02
372024	chr17	82375110	82375510	401	*	h3k27ac.condition_k_vs_wt.res	6.48874	-0.120037	1.06405	-0.112811	0.91018	0.999876	chr17_82375110_82375510	None
372025	chr17	82378236	82378636	401	*	h3k27ac.condition_k_vs_wt.res	6.20057	-2.05568	1.2391	-1.65902	0.0971117	0.999876	chr17_82378236_82378636	None
372026	chr17	82379659	82380059	401	*	h3k27ac.condition_k_vs_wt.res	5.21622	-0.229749	1.19368	-0.192471	0.847373	0.999876	chr17_82379659_82380059	None
372027	chr17	82381205	82381605	401	*	h3k27ac.condition_k_vs_wt.res	3.51789	2.62871	1.95036	1.34781	0.177721	0.999876	chr17_82381205_82381605	None
372028	chr17	82382563	82382963	401	*	h3k27ac.condition_k_vs_wt.res	6.17241	-1.36153	1.12198	-1.21351	0.224937	0.999876	chr17_82382563_82382963	None
372029	chr17	82384936	82385336	401	*	h3k27ac.condition_k_vs_wt.res	6.97049	-1.39168	1.04216	-1.33538	0.181753	0.999876	chr17_82384936_82385336	None
372030	chr17	82387532	82387932	401	*	h3k27ac.condition_k_vs_wt.res	4.74011	0.120589	1.30095	0.0926923	0.926148	0.999876	chr17_82387532_82387932	None
372031	chr17	82392988	82393388	401	*	h3k27ac.condition_k_vs_wt.res	5.0822	-0.199827	1.13131	-0.176634	0.859796	0.999876	chr17_82392988_82393388	None
372032	chr17	82396947	82397347	401	*	h3k27ac.condition_k_vs_wt.res	11.359	-0.0474611	0.852977	-0.0556417	0.955627	0.999876	chr17_82396947_82397347	None
372033	chr17	82399671	82400071	401	*	h3k27ac.condition_k_vs_wt.res	11.5489	-1.39879	0.794813	-1.7599	0.0784249	0.999876	chr17_82399671_82400071	None
372034	chr17	82400845	82401245	401	*	h3k27ac.condition_k_vs_wt.res	5.583	0.105228	1.15012	0.0914926	0.927101	0.999876	chr17_82400845_82401245	None
372035	chr17	82403075	82403475	401	*	h3k27ac.condition_k_vs_wt.res	9.39069	0.613381	0.921751	0.665452	0.505761	0.999876	chr17_82403075_82403475	None
372036	chr17	82408739	82409139	401	*	h3k27ac.condition_k_vs_wt.res	6.71077	-0.901613	1.13416	-0.794958	0.426638	0.999876	chr17_82408739_82409139	None
372037	chr17	82412227	82412627	401	*	h3k27ac.condition_k_vs_wt.res	7.5771	-1.18807	1.07749	-1.10263	0.270186	0.999876	chr17_82412227_82412627	None
372038	chr17	82415294	82415694	401	*	h3k27ac.condition_k_vs_wt.res	6.87747	-1.0844	1.01824	-1.06498	0.286887	0.999876	chr17_82415294_82415694	None
372039	chr17	82418279	82418679	401	*	h3k27ac.condition_k_vs_wt.res	91.0986	0.249343	0.30495	0.817654	0.413555	0.999876	chr17_82418279_82418679	C_04
372040	chr17	82423235	82423635	401	*	h3k27ac.condition_k_vs_wt.res	5.53123	0.747264	1.2089	0.618133	0.536487	0.999876	chr17_82423235_82423635	None
372041	chr17	82424810	82425210	401	*	h3k27ac.condition_k_vs_wt.res	13.2492	-0.532774	0.747349	-0.712885	0.475917	0.999876	chr17_82424810_82425210	None
372042	chr17	82430500	82430900	401	*	h3k27ac.condition_k_vs_wt.res	5.08061	0.648169	1.38247	0.468848	0.639178	0.999876	chr17_82430500_82430900	None
372043	chr17	82449378	82449778	401	*	h3k27ac.condition_k_vs_wt.res	270.966	0.213163	0.172348	1.23682	0.216155	0.999876	chr17_82449378_82449778	C_03
372044	chr17	82453401	82453801	401	*	h3k27ac.condition_k_vs_wt.res	3.96954	-0.0990189	1.3576	-0.072937	0.941856	0.999876	chr17_82453401_82453801	None
372045	chr17	82458163	82458563	401	*	h3k27ac.condition_k_vs_wt.res	236.162	0.134122	0.202781	0.661411	0.508348	0.999876	chr17_82458163_82458563	C_04
372046	chr17	82468689	82469089	401	*	h3k27ac.condition_k_vs_wt.res	4.32169	-0.537814	1.22617	-0.438613	0.660942	0.999876	chr17_82468689_82469089	None
372047	chr17	82472265	82472665	401	*	h3k27ac.condition_k_vs_wt.res	5.33249	-1.68612	1.26832	-1.32941	0.183713	0.999876	chr17_82472265_82472665	None
372048	chr17	82473168	82473568	401	*	h3k27ac.condition_k_vs_wt.res	7.23671	0.00359737	0.963963	0.00373186	0.997022	0.999876	chr17_82473168_82473568	None
372049	chr17	82492465	82492865	401	*	h3k27ac.condition_k_vs_wt.res	5.15367	-0.0127203	1.19648	-0.0106315	0.991517	0.999876	chr17_82492465_82492865	C_03
372050	chr17	82500482	82500882	401	*	h3k27ac.condition_k_vs_wt.res	5.79819	-1.49114	1.16182	-1.28346	0.199332	0.999876	chr17_82500482_82500882	C_03
372051	chr17	82503657	82504057	401	*	h3k27ac.condition_k_vs_wt.res	11.6211	-1.63407	0.799737	-2.04326	0.0410264	0.999876	chr17_82503657_82504057	None
372052	chr17	82506456	82506856	401	*	h3k27ac.condition_k_vs_wt.res	73.3292	-0.366107	0.316006	-1.15854	0.246642	0.999876	chr17_82506456_82506856	C_01
372053	chr17	82509756	82510156	401	*	h3k27ac.condition_k_vs_wt.res	7.85854	-1.73018	0.970382	-1.78299	0.0745878	0.999876	chr17_82509756_82510156	None
372054	chr17	82511743	82512143	401	*	h3k27ac.condition_k_vs_wt.res	5.11366	-1.2598	1.22658	-1.02709	0.30438	0.999876	chr17_82511743_82512143	None
372055	chr17	82513962	82514362	401	*	h3k27ac.condition_k_vs_wt.res	3.80389	0.159518	1.50712	0.105843	0.915707	0.999876	chr17_82513962_82514362	None
372056	chr17	82515714	82516114	401	*	h3k27ac.condition_k_vs_wt.res	1.88478	-5.07312	2.48966	-2.03767	0.0415828	0.999876	chr17_82515714_82516114	None
372057	chr17	82517187	82517587	401	*	h3k27ac.condition_k_vs_wt.res	3.26469	-2.01821	1.60886	-1.25444	0.209683	0.999876	chr17_82517187_82517587	None
372058	chr17	82519266	82519666	401	*	h3k27ac.condition_k_vs_wt.res	125.953	-0.194738	0.240651	-0.809211	0.418394	0.999876	chr17_82519266_82519666	C_04
372059	chr17	82550182	82550582	401	*	h3k27ac.condition_k_vs_wt.res	11.8564	-0.808298	0.766872	-1.05402	0.291874	0.999876	chr17_82550182_82550582	None
372060	chr17	82556316	82556716	401	*	h3k27ac.condition_k_vs_wt.res	8.97457	-0.603259	0.937339	-0.643586	0.519844	0.999876	chr17_82556316_82556716	None
372061	chr17	82563984	82564384	401	*	h3k27ac.condition_k_vs_wt.res	6.4992	0.12688	1.05532	0.120229	0.904302	0.999876	chr17_82563984_82564384	None
372062	chr17	82578295	82578695	401	*	h3k27ac.condition_k_vs_wt.res	4.82519	0.184332	1.44715	0.127376	0.898643	0.999876	chr17_82578295_82578695	None
372063	chr17	82582158	82582558	401	*	h3k27ac.condition_k_vs_wt.res	7.71602	0.570823	1.01195	0.56408	0.5727	0.999876	chr17_82582158_82582558	None
372064	chr17	82584834	82585234	401	*	h3k27ac.condition_k_vs_wt.res	12.4125	0.925689	0.791949	1.16888	0.242454	0.999876	chr17_82584834_82585234	None
372065	chr17	82592243	82592643	401	*	h3k27ac.condition_k_vs_wt.res	21.9379	-0.968982	0.594181	-1.63079	0.102935	0.999876	chr17_82592243_82592643	C_02
372066	chr17	82598854	82599254	401	*	h3k27ac.condition_k_vs_wt.res	8.59111	0.356936	0.986328	0.361884	0.717439	0.999876	chr17_82598854_82599254	None
372067	chr17	82604873	82605273	401	*	h3k27ac.condition_k_vs_wt.res	5.3361	-0.701814	1.17485	-0.597367	0.550262	0.999876	chr17_82604873_82605273	None
372068	chr17	82609971	82610371	401	*	h3k27ac.condition_k_vs_wt.res	6.02032	-0.605738	1.19992	-0.504815	0.613689	0.999876	chr17_82609971_82610371	None
372069	chr17	82612343	82612743	401	*	h3k27ac.condition_k_vs_wt.res	6.25636	0.421332	1.05462	0.39951	0.689517	0.999876	chr17_82612343_82612743	None
372070	chr17	82613460	82613860	401	*	h3k27ac.condition_k_vs_wt.res	11.475	-0.298331	0.860654	-0.346633	0.728867	0.999876	chr17_82613460_82613860	None
372071	chr17	82615609	82616009	401	*	h3k27ac.condition_k_vs_wt.res	7.90614	-0.839907	1.01514	-0.827377	0.408023	0.999876	chr17_82615609_82616009	None
372072	chr17	82618397	82618797	401	*	h3k27ac.condition_k_vs_wt.res	8.02254	0.712367	0.956468	0.744789	0.456399	0.999876	chr17_82618397_82618797	None
372073	chr17	82620280	82620680	401	*	h3k27ac.condition_k_vs_wt.res	5.79016	-0.445948	1.12428	-0.396651	0.691625	0.999876	chr17_82620280_82620680	None
372074	chr17	82621299	82621699	401	*	h3k27ac.condition_k_vs_wt.res	5.63846	0.248652	1.13156	0.219743	0.826071	0.999876	chr17_82621299_82621699	None
372075	chr17	82624755	82625155	401	*	h3k27ac.condition_k_vs_wt.res	6.07827	0.123815	1.14156	0.108461	0.91363	0.999876	chr17_82624755_82625155	None
372076	chr17	82628808	82629208	401	*	h3k27ac.condition_k_vs_wt.res	11.3948	0.0934984	0.848289	0.11022	0.912235	0.999876	chr17_82628808_82629208	None
372077	chr17	82631232	82631632	401	*	h3k27ac.condition_k_vs_wt.res	5.68152	-0.800801	1.23174	-0.650141	0.515601	0.999876	chr17_82631232_82631632	None
372078	chr17	82632939	82633339	401	*	h3k27ac.condition_k_vs_wt.res	5.2569	0.0235258	1.33678	0.0175989	0.985959	0.999876	chr17_82632939_82633339	None
372079	chr17	82636744	82637144	401	*	h3k27ac.condition_k_vs_wt.res	6.31934	0.403056	1.06625	0.378012	0.705422	0.999876	chr17_82636744_82637144	None
372080	chr17	82640677	82641077	401	*	h3k27ac.condition_k_vs_wt.res	7.44425	0.83562	1.08132	0.77278	0.439652	0.999876	chr17_82640677_82641077	None
372081	chr17	82648191	82648591	401	*	h3k27ac.condition_k_vs_wt.res	139.177	0.345136	0.264057	1.30705	0.191196	0.999876	chr17_82648191_82648591	C_04
372082	chr17	82653243	82653643	401	*	h3k27ac.condition_k_vs_wt.res	4.2721	-1.68717	1.33051	-1.26806	0.204778	0.999876	chr17_82653243_82653643	None
372083	chr17	82654462	82654862	401	*	h3k27ac.condition_k_vs_wt.res	7.99585	0.968381	1.07475	0.901029	0.367573	0.999876	chr17_82654462_82654862	None
372084	chr17	82658884	82659284	401	*	h3k27ac.condition_k_vs_wt.res	5.6171	-0.937311	1.15775	-0.8096	0.41817	0.999876	chr17_82658884_82659284	None
372085	chr17	82662456	82662856	401	*	h3k27ac.condition_k_vs_wt.res	9.02111	0.00657544	0.933639	0.00704281	0.994381	0.999876	chr17_82662456_82662856	None
372086	chr17	82664645	82665045	401	*	h3k27ac.condition_k_vs_wt.res	4.78226	-1.02727	1.29712	-0.791962	0.428383	0.999876	chr17_82664645_82665045	None
372087	chr17	82668332	82668732	401	*	h3k27ac.condition_k_vs_wt.res	10.1067	-0.187657	0.839361	-0.223572	0.823091	0.999876	chr17_82668332_82668732	None
372088	chr17	82670856	82671256	401	*	h3k27ac.condition_k_vs_wt.res	4.6312	0.932112	1.31357	0.709604	0.47795	0.999876	chr17_82670856_82671256	None
372089	chr17	82672413	82672813	401	*	h3k27ac.condition_k_vs_wt.res	3.24312	-0.0731478	1.44411	-0.0506524	0.959603	0.999876	chr17_82672413_82672813	None
372090	chr17	82678435	82678835	401	*	h3k27ac.condition_k_vs_wt.res	72.6547	-0.0705981	0.403028	-0.175169	0.860946	0.999876	chr17_82678435_82678835	C_01
372091	chr17	82684486	82684886	401	*	h3k27ac.condition_k_vs_wt.res	5.4303	-0.927133	1.14171	-0.812054	0.416761	0.999876	chr17_82684486_82684886	None
372092	chr17	82685317	82685717	401	*	h3k27ac.condition_k_vs_wt.res	5.14505	0.664468	1.19163	0.55761	0.57711	0.999876	chr17_82685317_82685717	None
372093	chr17	82686651	82687051	401	*	h3k27ac.condition_k_vs_wt.res	12.5648	-1.0109	0.962873	-1.04987	0.293777	0.999876	chr17_82686651_82687051	None
372094	chr17	82687709	82688109	401	*	h3k27ac.condition_k_vs_wt.res	3.89189	0.792838	1.47431	0.53777	0.590736	0.999876	chr17_82687709_82688109	None
372095	chr17	82692200	82692600	401	*	h3k27ac.condition_k_vs_wt.res	3.85467	-0.471404	1.43979	-0.327412	0.743356	0.999876	chr17_82692200_82692600	None
372096	chr17	82698616	82699016	401	*	h3k27ac.condition_k_vs_wt.res	75.5247	0.506535	0.374758	1.35163	0.176493	0.999876	chr17_82698616_82699016	C_05
372097	chr17	82708281	82708681	401	*	h3k27ac.condition_k_vs_wt.res	47.8563	0.465402	0.432749	1.07546	0.282171	0.999876	chr17_82708281_82708681	C_02
372098	chr17	82716666	82717066	401	*	h3k27ac.condition_k_vs_wt.res	72.4141	0.027756	0.33017	0.084066	0.933004	0.999876	chr17_82716666_82717066	C_04
372099	chr17	82726612	82727012	401	*	h3k27ac.condition_k_vs_wt.res	8.96096	-0.740387	0.894917	-0.827325	0.408053	0.999876	chr17_82726612_82727012	None
372100	chr17	82731121	82731521	401	*	h3k27ac.condition_k_vs_wt.res	7.36758	0.551032	1.00504	0.548268	0.583508	0.999876	chr17_82731121_82731521	None
372101	chr17	82733700	82734100	401	*	h3k27ac.condition_k_vs_wt.res	4.95318	-0.354504	1.19301	-0.29715	0.766352	0.999876	chr17_82733700_82734100	None
372102	chr17	82736174	82736574	401	*	h3k27ac.condition_k_vs_wt.res	5.55659	-0.273304	1.15745	-0.236126	0.813335	0.999876	chr17_82736174_82736574	None
372103	chr17	82738107	82738507	401	*	h3k27ac.condition_k_vs_wt.res	10.9554	-1.24224	0.845253	-1.46966	0.141653	0.999876	chr17_82738107_82738507	None
372104	chr17	82743193	82743593	401	*	h3k27ac.condition_k_vs_wt.res	6.55201	-0.277415	1.05807	-0.262188	0.793176	0.999876	chr17_82743193_82743593	None
372105	chr17	82745005	82745405	401	*	h3k27ac.condition_k_vs_wt.res	4.39202	-1.33872	1.23262	-1.08608	0.277445	0.999876	chr17_82745005_82745405	None
372106	chr17	82751749	82752149	401	*	h3k27ac.condition_k_vs_wt.res	106.708	0.378352	0.307466	1.23055	0.218491	0.999876	chr17_82751749_82752149	C_04
372107	chr17	82755665	82756065	401	*	h3k27ac.condition_k_vs_wt.res	10.8728	0.00906564	0.852838	0.01063	0.991519	0.999876	chr17_82755665_82756065	None
372108	chr17	82759016	82759416	401	*	h3k27ac.condition_k_vs_wt.res	5.69847	-1.27477	1.17982	-1.08048	0.279931	0.999876	chr17_82759016_82759416	None
372109	chr17	82760434	82760834	401	*	h3k27ac.condition_k_vs_wt.res	4.35236	-0.916788	1.30106	-0.704645	0.481031	0.999876	chr17_82760434_82760834	None
372110	chr17	82762780	82763180	401	*	h3k27ac.condition_k_vs_wt.res	8.29513	-0.546459	0.964671	-0.566472	0.571073	0.999876	chr17_82762780_82763180	None
372111	chr17	82765709	82766109	401	*	h3k27ac.condition_k_vs_wt.res	4.99786	1.02924	1.23627	0.832536	0.405107	0.999876	chr17_82765709_82766109	None
372112	chr17	82766829	82767229	401	*	h3k27ac.condition_k_vs_wt.res	9.69193	0.356938	0.850904	0.419481	0.674865	0.999876	chr17_82766829_82767229	None
372113	chr17	82771226	82771626	401	*	h3k27ac.condition_k_vs_wt.res	5.25657	0.124502	1.32647	0.0938601	0.92522	0.999876	chr17_82771226_82771626	None
372114	chr17	82772328	82772728	401	*	h3k27ac.condition_k_vs_wt.res	11.9531	0.0654381	0.788146	0.083028	0.933829	0.999876	chr17_82772328_82772728	None
372115	chr17	82775238	82775638	401	*	h3k27ac.condition_k_vs_wt.res	12.1561	-0.235384	0.794497	-0.296268	0.767025	0.999876	chr17_82775238_82775638	None
372116	chr17	82777188	82777588	401	*	h3k27ac.condition_k_vs_wt.res	3.13025	-0.701156	1.55423	-0.451128	0.651897	0.999876	chr17_82777188_82777588	None
372117	chr17	82781941	82782341	401	*	h3k27ac.condition_k_vs_wt.res	22.9149	0.184362	0.612434	0.301031	0.763391	0.999876	chr17_82781941_82782341	None
372118	chr17	82787341	82787741	401	*	h3k27ac.condition_k_vs_wt.res	73.4389	1.10342	0.393241	2.80597	0.00501658	0.880223	chr17_82787341_82787741	C_07
372119	chr17	82791371	82791771	401	*	h3k27ac.condition_k_vs_wt.res	7.38389	-0.862792	1.07093	-0.805649	0.420445	0.999876	chr17_82791371_82791771	None
372120	chr17	82795576	82795976	401	*	h3k27ac.condition_k_vs_wt.res	10.4079	0.280332	0.829836	0.337817	0.735501	0.999876	chr17_82795576_82795976	None
372121	chr17	82798576	82798976	401	*	h3k27ac.condition_k_vs_wt.res	5.3593	-0.505361	1.16992	-0.431961	0.66577	0.999876	chr17_82798576_82798976	None
372122	chr17	82808437	82808837	401	*	h3k27ac.condition_k_vs_wt.res	8.09104	-0.838277	0.938527	-0.893184	0.371759	0.999876	chr17_82808437_82808837	None
372123	chr17	82818971	82819371	401	*	h3k27ac.condition_k_vs_wt.res	11.0621	-0.211906	0.779312	-0.271914	0.785688	0.999876	chr17_82818971_82819371	None
372124	chr17	82822662	82823062	401	*	h3k27ac.condition_k_vs_wt.res	6.64231	-1.94707	1.07923	-1.80414	0.0712099	0.999876	chr17_82822662_82823062	None
372125	chr17	82825248	82825648	401	*	h3k27ac.condition_k_vs_wt.res	4.73175	0.0745241	1.29769	0.0574281	0.954204	0.999876	chr17_82825248_82825648	None
372126	chr17	82826787	82827187	401	*	h3k27ac.condition_k_vs_wt.res	6.69982	0.709913	1.09701	0.647135	0.517545	0.999876	chr17_82826787_82827187	None
372127	chr17	82832062	82832462	401	*	h3k27ac.condition_k_vs_wt.res	8.06092	-0.577534	0.965478	-0.598184	0.549717	0.999876	chr17_82832062_82832462	None
372128	chr17	82835578	82835978	401	*	h3k27ac.condition_k_vs_wt.res	6.56804	0.626299	1.08635	0.576516	0.564266	0.999876	chr17_82835578_82835978	None
372129	chr17	82837385	82837785	401	*	h3k27ac.condition_k_vs_wt.res	5.29755	2.32427	1.47373	1.57713	0.114765	0.999876	chr17_82837385_82837785	None
372130	chr17	82840074	82840474	401	*	h3k27ac.condition_k_vs_wt.res	7.35838	-1.39721	1.05681	-1.3221	0.186134	0.999876	chr17_82840074_82840474	None
372131	chr17	82841878	82842278	401	*	h3k27ac.condition_k_vs_wt.res	11.8834	-0.66047	0.78211	-0.844472	0.398406	0.999876	chr17_82841878_82842278	None
372132	chr17	82843049	82843449	401	*	h3k27ac.condition_k_vs_wt.res	2.22712	-0.328678	1.81193	-0.181397	0.856056	0.999876	chr17_82843049_82843449	None
372133	chr17	82845618	82846018	401	*	h3k27ac.condition_k_vs_wt.res	6.6487	-0.694496	1.08515	-0.639999	0.522174	0.999876	chr17_82845618_82846018	None
372134	chr17	82848379	82848779	401	*	h3k27ac.condition_k_vs_wt.res	5.4382	0.0471797	1.13962	0.0413994	0.966978	0.999876	chr17_82848379_82848779	None
372135	chr17	82851411	82851811	401	*	h3k27ac.condition_k_vs_wt.res	3.30175	-0.957167	1.56024	-0.613473	0.539563	0.999876	chr17_82851411_82851811	None
372136	chr17	82852930	82853330	401	*	h3k27ac.condition_k_vs_wt.res	5.31529	-0.735101	1.21537	-0.604838	0.545287	0.999876	chr17_82852930_82853330	None
372137	chr17	82854667	82855067	401	*	h3k27ac.condition_k_vs_wt.res	7.80449	-0.489504	1.08526	-0.451046	0.651956	0.999876	chr17_82854667_82855067	None
372138	chr17	82871437	82871837	401	*	h3k27ac.condition_k_vs_wt.res	256.367	0.0200211	0.376054	0.05324	0.957541	0.999876	chr17_82871437_82871837	C_03
372139	chr17	82891238	82891638	401	*	h3k27ac.condition_k_vs_wt.res	8.59513	0.577251	0.945191	0.610724	0.541382	0.999876	chr17_82891238_82891638	None
372140	chr17	82897891	82898291	401	*	h3k27ac.condition_k_vs_wt.res	4.59021	-3.25753	1.56739	-2.07831	0.0376803	0.999876	chr17_82897891_82898291	None
372141	chr17	82905064	82905464	401	*	h3k27ac.condition_k_vs_wt.res	7.83762	0.637366	1.02275	0.623189	0.533161	0.999876	chr17_82905064_82905464	None
372142	chr17	82908847	82909247	401	*	h3k27ac.condition_k_vs_wt.res	4.36157	1.69221	1.34071	1.26217	0.206887	0.999876	chr17_82908847_82909247	None
372143	chr17	82916873	82917273	401	*	h3k27ac.condition_k_vs_wt.res	6.44617	0.152688	1.22162	0.124987	0.900534	0.999876	chr17_82916873_82917273	C_03
372144	chr17	82938022	82938422	401	*	h3k27ac.condition_k_vs_wt.res	9.29101	-0.0104295	0.94916	-0.0109882	0.991233	0.999876	chr17_82938022_82938422	None
372145	chr17	82947322	82947722	401	*	h3k27ac.condition_k_vs_wt.res	5.97912	-0.340714	1.12078	-0.303998	0.76113	0.999876	chr17_82947322_82947722	None
372146	chr17	82949494	82949894	401	*	h3k27ac.condition_k_vs_wt.res	4.81282	-0.00106692	1.45327	-0.000734153	0.999414	0.999993	chr17_82949494_82949894	None
372147	chr17	82951772	82952172	401	*	h3k27ac.condition_k_vs_wt.res	1.99508	1.18885	2.10599	0.564512	0.572406	0.999876	chr17_82951772_82952172	None
372148	chr17	82959003	82959403	401	*	h3k27ac.condition_k_vs_wt.res	2.34315	0.265668	1.84396	0.144075	0.885441	0.999876	chr17_82959003_82959403	None
372149	chr17	82969724	82970124	401	*	h3k27ac.condition_k_vs_wt.res	83.0178	0.361307	0.588385	0.614065	0.539172	0.999876	chr17_82969724_82970124	C_03
372150	chr17	82978761	82979161	401	*	h3k27ac.condition_k_vs_wt.res	13.9565	-0.857934	0.721599	-1.18894	0.234465	0.999876	chr17_82978761_82979161	None
372151	chr17	82981067	82981467	401	*	h3k27ac.condition_k_vs_wt.res	7.52028	-1.40778	0.952633	-1.47778	0.139467	0.999876	chr17_82981067_82981467	None
372152	chr17	82981939	82982339	401	*	h3k27ac.condition_k_vs_wt.res	2.0184	-1.8205	2.12733	-0.855767	0.392127	0.999876	chr17_82981939_82982339	None
372153	chr17	82984224	82984624	401	*	h3k27ac.condition_k_vs_wt.res	2.65974	-2.0796	1.9258	-1.07987	0.280201	0.999876	chr17_82984224_82984624	None
372154	chr17	82986006	82986406	401	*	h3k27ac.condition_k_vs_wt.res	12.1941	-1.34889	0.836292	-1.61294	0.106758	0.999876	chr17_82986006_82986406	None
372155	chr17	83000662	83001062	401	*	h3k27ac.condition_k_vs_wt.res	3.61566	0.487437	1.62648	0.299688	0.764415	0.999876	chr17_83000662_83001062	None
372156	chr17	83002173	83002573	401	*	h3k27ac.condition_k_vs_wt.res	6.41121	0.708733	1.16903	0.606259	0.544343	0.999876	chr17_83002173_83002573	None
372157	chr17	83005754	83006154	401	*	h3k27ac.condition_k_vs_wt.res	7.1449	-0.629866	1.05072	-0.599463	0.548864	0.999876	chr17_83005754_83006154	None
372158	chr17	83009466	83009866	401	*	h3k27ac.condition_k_vs_wt.res	5.19446	-0.423602	1.19319	-0.355017	0.722577	0.999876	chr17_83009466_83009866	None
372159	chr17	83013029	83013429	401	*	h3k27ac.condition_k_vs_wt.res	4.55012	-0.372595	1.28215	-0.290601	0.771356	0.999876	chr17_83013029_83013429	None
372160	chr17	83014517	83014917	401	*	h3k27ac.condition_k_vs_wt.res	5.45661	1.0572	1.31075	0.806559	0.41992	0.999876	chr17_83014517_83014917	None
372161	chr17	83016734	83017134	401	*	h3k27ac.condition_k_vs_wt.res	3.96113	-1.73033	1.53854	-1.12466	0.260734	0.999876	chr17_83016734_83017134	None
372162	chr17	83017377	83017777	401	*	h3k27ac.condition_k_vs_wt.res	2.60559	-1.65464	1.68699	-0.980827	0.326678	0.999876	chr17_83017377_83017777	None
372163	chr17	83019832	83020232	401	*	h3k27ac.condition_k_vs_wt.res	3.22657	0.964417	1.55745	0.619229	0.535765	0.999876	chr17_83019832_83020232	None
372164	chr17	83024337	83024737	401	*	h3k27ac.condition_k_vs_wt.res	5.84314	0.221979	1.20473	0.184256	0.853812	0.999876	chr17_83024337_83024737	None
372165	chr17	83025999	83026399	401	*	h3k27ac.condition_k_vs_wt.res	4.43447	-1.22435	1.28126	-0.955582	0.339283	0.999876	chr17_83025999_83026399	None
372166	chr17	83028811	83029211	401	*	h3k27ac.condition_k_vs_wt.res	4.09052	-0.0770737	1.29844	-0.0593586	0.952666	0.999876	chr17_83028811_83029211	None
372167	chr17	83031319	83031719	401	*	h3k27ac.condition_k_vs_wt.res	6.65049	-1.50811	1.19887	-1.25794	0.208414	0.999876	chr17_83031319_83031719	None
372168	chr17	83036362	83036762	401	*	h3k27ac.condition_k_vs_wt.res	6.99893	-1.45379	1.0378	-1.40084	0.161262	0.999876	chr17_83036362_83036762	None
372169	chr17	83048599	83048999	401	*	h3k27ac.condition_k_vs_wt.res	6.06124	-1.66229	1.15857	-1.43477	0.151351	0.999876	chr17_83048599_83048999	None
372170	chr17	83051743	83052143	401	*	h3k27ac.condition_k_vs_wt.res	108.077	0.560324	0.285796	1.96057	0.0499291	0.999876	chr17_83051743_83052143	C_04
372171	chr17	83056677	83057077	401	*	h3k27ac.condition_k_vs_wt.res	6.22519	-1.90606	1.23184	-1.54733	0.121785	0.999876	chr17_83056677_83057077	None
372172	chr17	83058132	83058532	401	*	h3k27ac.condition_k_vs_wt.res	5.65614	-0.821981	1.17063	-0.702171	0.482572	0.999876	chr17_83058132_83058532	None
372173	chr17	83062907	83063307	401	*	h3k27ac.condition_k_vs_wt.res	4.49569	0.167971	1.4246	0.117907	0.906141	0.999876	chr17_83062907_83063307	None
372174	chr17	83064478	83064878	401	*	h3k27ac.condition_k_vs_wt.res	4.09945	0.599194	1.3301	0.450489	0.652358	0.999876	chr17_83064478_83064878	None
372175	chr17	83066966	83067366	401	*	h3k27ac.condition_k_vs_wt.res	2.57974	-1.96715	1.7487	-1.12492	0.260622	0.999876	chr17_83066966_83067366	None
372176	chr17	83080351	83080751	401	*	h3k27ac.condition_k_vs_wt.res	11.8735	-0.919616	0.800343	-1.14903	0.250545	0.999876	chr17_83080351_83080751	C_03
372177	chr17	83086392	83086792	401	*	h3k27ac.condition_k_vs_wt.res	6.46034	-1.64579	1.12766	-1.45948	0.144434	0.999876	chr17_83086392_83086792	None
372178	chr17	83091921	83092321	401	*	h3k27ac.condition_k_vs_wt.res	5.13718	0.757828	1.20683	0.627947	0.530039	0.999876	chr17_83091921_83092321	None
372179	chr17	83100442	83100842	401	*	h3k27ac.condition_k_vs_wt.res	3.8335	-1.54276	1.32101	-1.16787	0.24286	0.999876	chr17_83100442_83100842	C_01
372180	chr17	83105235	83105635	401	*	h3k27ac.condition_k_vs_wt.res	5.43532	0.099384	1.25789	0.0790083	0.937026	0.999876	chr17_83105235_83105635	None
372181	chr17	83106022	83106422	401	*	h3k27ac.condition_k_vs_wt.res	6.81337	-2.30688	1.19828	-1.92515	0.0542104	0.999876	chr17_83106022_83106422	None
372182	chr17	83107346	83107746	401	*	h3k27ac.condition_k_vs_wt.res	5.0509	-1.80007	1.30933	-1.37481	0.169191	0.999876	chr17_83107346_83107746	None
372183	chr17	83109138	83109538	401	*	h3k27ac.condition_k_vs_wt.res	2.98335	-1.12081	1.591	-0.704469	0.481141	0.999876	chr17_83109138_83109538	None
372184	chr17	83111791	83112191	401	*	h3k27ac.condition_k_vs_wt.res	6.0954	-0.217529	1.11967	-0.19428	0.845957	0.999876	chr17_83111791_83112191	None
372185	chr17	83113232	83113632	401	*	h3k27ac.condition_k_vs_wt.res	7.19081	-0.705672	1.0479	-0.673413	0.500685	0.999876	chr17_83113232_83113632	None
372186	chr17	83115939	83116339	401	*	h3k27ac.condition_k_vs_wt.res	3.7327	0.246232	1.64769	0.149441	0.881206	0.999876	chr17_83115939_83116339	None
372187	chr17	83118763	83119163	401	*	h3k27ac.condition_k_vs_wt.res	5.60557	-1.78886	1.19848	-1.4926	0.135541	0.999876	chr17_83118763_83119163	None
372188	chr17	83120195	83120595	401	*	h3k27ac.condition_k_vs_wt.res	17.9133	1.27712	0.660015	1.93499	0.0529919	0.999876	chr17_83120195_83120595	None
372189	chr17	83128579	83128979	401	*	h3k27ac.condition_k_vs_wt.res	5.79941	-0.715624	1.15109	-0.621694	0.534143	0.999876	chr17_83128579_83128979	None
372190	chr17	83131858	83132258	401	*	h3k27ac.condition_k_vs_wt.res	6.12395	-0.932009	1.13096	-0.824089	0.409889	0.999876	chr17_83131858_83132258	None
372191	chr17	83133397	83133797	401	*	h3k27ac.condition_k_vs_wt.res	4.3217	-1.16918	1.30783	-0.893984	0.37133	0.999876	chr17_83133397_83133797	None
372192	chr17	83135917	83136317	401	*	h3k27ac.condition_k_vs_wt.res	4.93496	-0.573342	1.24774	-0.459506	0.645871	0.999876	chr17_83135917_83136317	None
372193	chr17	83136941	83137341	401	*	h3k27ac.condition_k_vs_wt.res	2.54986	-0.299898	1.99945	-0.14999	0.880773	0.999876	chr17_83136941_83137341	None
372194	chr17	83139581	83139981	401	*	h3k27ac.condition_k_vs_wt.res	2.73018	-0.754576	1.72413	-0.437656	0.661635	0.999876	chr17_83139581_83139981	None
372195	chr17	83145235	83145635	401	*	h3k27ac.condition_k_vs_wt.res	4.86484	-0.922183	1.31446	-0.701569	0.482948	0.999876	chr17_83145235_83145635	None
372196	chr17	83150032	83150432	401	*	h3k27ac.condition_k_vs_wt.res	4.07102	-0.241362	1.4154	-0.170526	0.864597	0.999876	chr17_83150032_83150432	None
372197	chr17	83153090	83153490	401	*	h3k27ac.condition_k_vs_wt.res	6.00087	-1.28287	1.06582	-1.20365	0.228726	0.999876	chr17_83153090_83153490	None
372198	chr17	83155083	83155483	401	*	h3k27ac.condition_k_vs_wt.res	6.09075	-0.401622	1.07629	-0.373154	0.709034	0.999876	chr17_83155083_83155483	None
372199	chr17	83161068	83161468	401	*	h3k27ac.condition_k_vs_wt.res	3.53874	-1.26289	1.50207	-0.840762	0.400481	0.999876	chr17_83161068_83161468	None
372200	chr17	83172062	83172462	401	*	h3k27ac.condition_k_vs_wt.res	2.77845	-0.84524	1.83202	-0.461369	0.644533	0.999876	chr17_83172062_83172462	None
372201	chr17	83174339	83174739	401	*	h3k27ac.condition_k_vs_wt.res	15.1028	1.18408	0.734753	1.61153	0.107065	0.999876	chr17_83174339_83174739	None
372202	chr17	83178313	83178713	401	*	h3k27ac.condition_k_vs_wt.res	7.87075	-0.567131	0.99323	-0.570997	0.568002	0.999876	chr17_83178313_83178713	None
372203	chr17	83180886	83181286	401	*	h3k27ac.condition_k_vs_wt.res	5.90234	-1.39452	1.1226	-1.24222	0.214155	0.999876	chr17_83180886_83181286	None
372204	chr17	83182517	83182917	401	*	h3k27ac.condition_k_vs_wt.res	5.51801	-0.776012	1.19824	-0.647627	0.517226	0.999876	chr17_83182517_83182917	None
372205	chr17	83186384	83186784	401	*	h3k27ac.condition_k_vs_wt.res	4.1791	-0.641354	1.40557	-0.456294	0.648179	0.999876	chr17_83186384_83186784	None
372206	chr17	83189034	83189434	401	*	h3k27ac.condition_k_vs_wt.res	2.62318	-0.788427	1.6616	-0.4745	0.635144	0.999876	chr17_83189034_83189434	None
372207	chr17	83195625	83196025	401	*	h3k27ac.condition_k_vs_wt.res	7.26683	-1.47563	1.09823	-1.34364	0.179064	0.999876	chr17_83195625_83196025	None
372208	chr17	83199835	83200235	401	*	h3k27ac.condition_k_vs_wt.res	34.4178	-0.672538	0.502986	-1.33709	0.181193	0.999876	chr17_83199835_83200235	C_01
372209	chr18	84215	84615	401	*	h3k27ac.condition_k_vs_wt.res	1.47692	0.914835	2.48378	0.368324	0.712632	0.999876	chr18_84215_84615	None
372210	chr18	89210	89610	401	*	h3k27ac.condition_k_vs_wt.res	1.26542	0.603264	2.65582	0.227148	0.820309	0.999876	chr18_89210_89610	None
372211	chr18	108428	108828	401	*	h3k27ac.condition_k_vs_wt.res	28.3027	0.293681	0.578424	0.507727	0.611645	0.999876	chr18_108428_108828	C_04
372212	chr18	158660	159060	401	*	h3k27ac.condition_k_vs_wt.res	57.9727	-0.0693331	0.378779	-0.183044	0.854764	0.999876	chr18_158660_159060	C_06
372213	chr18	162843	163243	401	*	h3k27ac.condition_k_vs_wt.res	4.36199	0.0682506	1.40017	0.0487444	0.961123	0.999876	chr18_162843_163243	None
372214	chr18	197001	197401	401	*	h3k27ac.condition_k_vs_wt.res	5.45079	-0.449696	1.23603	-0.363822	0.715991	0.999876	chr18_197001_197401	None
372215	chr18	206140	206540	401	*	h3k27ac.condition_k_vs_wt.res	3.13083	0.558304	1.65105	0.33815	0.73525	0.999876	chr18_206140_206540	None
372216	chr18	212287	212687	401	*	h3k27ac.condition_k_vs_wt.res	4.9714	-0.42026	1.22267	-0.343724	0.731054	0.999876	chr18_212287_212687	None
372217	chr18	217715	218115	401	*	h3k27ac.condition_k_vs_wt.res	4.79681	0.145562	1.26937	0.114672	0.908705	0.999876	chr18_217715_218115	None
372218	chr18	249936	250336	401	*	h3k27ac.condition_k_vs_wt.res	3.07058	-0.294841	1.68637	-0.174838	0.861207	0.999876	chr18_249936_250336	None
372219	chr18	268113	268513	401	*	h3k27ac.condition_k_vs_wt.res	67.8771	0.219421	0.337215	0.650685	0.51525	0.999876	chr18_268113_268513	C_06
372220	chr18	456915	457315	401	*	h3k27ac.condition_k_vs_wt.res	7.05121	2.1322	1.26918	1.67999	0.0929597	0.999876	chr18_456915_457315	None
372221	chr18	657757	658157	401	*	h3k27ac.condition_k_vs_wt.res	80.3535	0.0460835	0.306235	0.150484	0.880383	0.999876	chr18_657757_658157	C_05
372222	chr18	670621	671021	401	*	h3k27ac.condition_k_vs_wt.res	4.7914	-1.1865	1.22978	-0.964808	0.334641	0.999876	chr18_670621_671021	None
372223	chr18	671432	671832	401	*	h3k27ac.condition_k_vs_wt.res	3.44506	-1.16766	1.4733	-0.792546	0.428042	0.999876	chr18_671432_671832	None
372224	chr18	675259	675659	401	*	h3k27ac.condition_k_vs_wt.res	6.3983	-0.475972	1.12777	-0.422046	0.672992	0.999876	chr18_675259_675659	None
372225	chr18	676356	676756	401	*	h3k27ac.condition_k_vs_wt.res	4.61986	0.797296	1.2324	0.646947	0.517666	0.999876	chr18_676356_676756	None
372226	chr18	678141	678541	401	*	h3k27ac.condition_k_vs_wt.res	1.74197	0.241549	2.16998	0.111314	0.911367	0.999876	chr18_678141_678541	None
372227	chr18	686505	686905	401	*	h3k27ac.condition_k_vs_wt.res	2.67002	0.74955	2.01276	0.372398	0.709596	0.999876	chr18_686505_686905	None
372228	chr18	687685	688085	401	*	h3k27ac.condition_k_vs_wt.res	2.49689	0.00784532	1.98294	0.00395641	0.996843	0.999876	chr18_687685_688085	None
372229	chr18	711733	712133	401	*	h3k27ac.condition_k_vs_wt.res	5.92397	0.322102	1.12677	0.285864	0.774983	0.999876	chr18_711733_712133	None
372230	chr18	712433	712833	401	*	h3k27ac.condition_k_vs_wt.res	9.47311	-0.499401	0.984747	-0.507136	0.612059	0.999876	chr18_712433_712833	None
372231	chr18	908998	909398	401	*	h3k27ac.condition_k_vs_wt.res	2.82265	-5.41977	2.19784	-2.46596	0.0136649	0.999876	chr18_908998_909398	None
372232	chr18	2049899	2050299	401	*	h3k27ac.condition_k_vs_wt.res	3.68595	-0.886177	1.63486	-0.542052	0.587783	0.999876	chr18_2049899_2050299	None
372233	chr18	2070532	2070932	401	*	h3k27ac.condition_k_vs_wt.res	2.90507	1.43334	1.62524	0.881924	0.377818	0.999876	chr18_2070532_2070932	None
372234	chr18	2087786	2088186	401	*	h3k27ac.condition_k_vs_wt.res	3.17805	0.203928	1.84537	0.110507	0.912007	0.999876	chr18_2087786_2088186	None
372235	chr18	2166958	2167358	401	*	h3k27ac.condition_k_vs_wt.res	2.34525	1.92255	2.27834	0.843835	0.398762	0.999876	chr18_2166958_2167358	None
372236	chr18	2199880	2200280	401	*	h3k27ac.condition_k_vs_wt.res	3.08446	0.386979	1.81248	0.213508	0.830931	0.999876	chr18_2199880_2200280	None
372237	chr18	2267524	2267924	401	*	h3k27ac.condition_k_vs_wt.res	2.87278	-2.46381	1.78032	-1.38391	0.166386	0.999876	chr18_2267524_2267924	None
372238	chr18	2285589	2285989	401	*	h3k27ac.condition_k_vs_wt.res	2.73622	2.2799	2.27834	1.00069	0.316978	0.999876	chr18_2285589_2285989	None
372239	chr18	2293209	2293609	401	*	h3k27ac.condition_k_vs_wt.res	11.4259	-0.0578111	0.840265	-0.0688011	0.945148	0.999876	chr18_2293209_2293609	None
372240	chr18	2312475	2312875	401	*	h3k27ac.condition_k_vs_wt.res	7.36648	-0.987797	1.09516	-0.901964	0.367076	0.999876	chr18_2312475_2312875	None
372241	chr18	2314567	2314967	401	*	h3k27ac.condition_k_vs_wt.res	4.41937	-0.675431	1.57315	-0.42935	0.667668	0.999876	chr18_2314567_2314967	None
372242	chr18	2347946	2348346	401	*	h3k27ac.condition_k_vs_wt.res	3.36032	-1.32046	1.51921	-0.869178	0.38475	0.999876	chr18_2347946_2348346	None
372243	chr18	2467222	2467622	401	*	h3k27ac.condition_k_vs_wt.res	2.78023	0.254948	2.29277	0.111196	0.911461	0.999876	chr18_2467222_2467622	None
372244	chr18	2497915	2498315	401	*	h3k27ac.condition_k_vs_wt.res	5.81436	-0.808045	1.17098	-0.690056	0.490159	0.999876	chr18_2497915_2498315	None
372245	chr18	2511563	2511963	401	*	h3k27ac.condition_k_vs_wt.res	1.87323	3.3964	2.60063	1.30599	0.191555	0.999876	chr18_2511563_2511963	None
372246	chr18	2512198	2512598	401	*	h3k27ac.condition_k_vs_wt.res	3.28389	-0.394545	1.59854	-0.246817	0.80505	0.999876	chr18_2512198_2512598	None
372247	chr18	2516077	2516477	401	*	h3k27ac.condition_k_vs_wt.res	9.72338	-0.171501	0.875265	-0.195941	0.844656	0.999876	chr18_2516077_2516477	None
372248	chr18	2518367	2518767	401	*	h3k27ac.condition_k_vs_wt.res	4.63878	-0.0551751	1.26167	-0.0437319	0.965118	0.999876	chr18_2518367_2518767	None
372249	chr18	2521582	2521982	401	*	h3k27ac.condition_k_vs_wt.res	3.89042	-1.19094	1.61581	-0.737055	0.461089	0.999876	chr18_2521582_2521982	None
372250	chr18	2526339	2526739	401	*	h3k27ac.condition_k_vs_wt.res	3.14785	1.34313	2.03112	0.661274	0.508437	0.999876	chr18_2526339_2526739	None
372251	chr18	2529090	2529490	401	*	h3k27ac.condition_k_vs_wt.res	2.78835	-1.15128	1.80557	-0.637623	0.523719	0.999876	chr18_2529090_2529490	None
372252	chr18	2535418	2535818	401	*	h3k27ac.condition_k_vs_wt.res	86.7406	0.0380655	0.294472	0.129267	0.897146	0.999876	chr18_2535418_2535818	C_02
372253	chr18	2542065	2542465	401	*	h3k27ac.condition_k_vs_wt.res	9.18278	-0.56068	0.916257	-0.611924	0.540588	0.999876	chr18_2542065_2542465	None
372254	chr18	2543507	2543907	401	*	h3k27ac.condition_k_vs_wt.res	3.96902	0.328342	1.30659	0.251296	0.801585	0.999876	chr18_2543507_2543907	None
372255	chr18	2548065	2548465	401	*	h3k27ac.condition_k_vs_wt.res	3.18451	0.505781	1.66856	0.303124	0.761796	0.999876	chr18_2548065_2548465	None
372256	chr18	2571206	2571606	401	*	h3k27ac.condition_k_vs_wt.res	111.177	0.28635	0.283896	1.00864	0.313147	0.999876	chr18_2571206_2571606	C_04
372257	chr18	2575622	2576022	401	*	h3k27ac.condition_k_vs_wt.res	5.64366	-0.304898	1.1148	-0.2735	0.784469	0.999876	chr18_2575622_2576022	None
372258	chr18	2578295	2578695	401	*	h3k27ac.condition_k_vs_wt.res	4.67837	-0.326639	1.34093	-0.243591	0.807547	0.999876	chr18_2578295_2578695	None
372259	chr18	2589938	2590338	401	*	h3k27ac.condition_k_vs_wt.res	12.3643	0.0180374	0.749364	0.0240703	0.980797	0.999876	chr18_2589938_2590338	None
372260	chr18	2602880	2603280	401	*	h3k27ac.condition_k_vs_wt.res	4.05562	-1.0777	1.45896	-0.738679	0.460102	0.999876	chr18_2602880_2603280	None
372261	chr18	2605482	2605882	401	*	h3k27ac.condition_k_vs_wt.res	8.97533	0.547206	1.01508	0.539077	0.589834	0.999876	chr18_2605482_2605882	None
372262	chr18	2614988	2615388	401	*	h3k27ac.condition_k_vs_wt.res	4.78143	-0.2185	1.27396	-0.171513	0.863821	0.999876	chr18_2614988_2615388	None
372263	chr18	2625092	2625492	401	*	h3k27ac.condition_k_vs_wt.res	4.9906	0.48458	1.21409	0.399131	0.689797	0.999876	chr18_2625092_2625492	None
372264	chr18	2632371	2632771	401	*	h3k27ac.condition_k_vs_wt.res	2.7193	0.109789	1.89067	0.0580689	0.953694	0.999876	chr18_2632371_2632771	None
372265	chr18	2636587	2636987	401	*	h3k27ac.condition_k_vs_wt.res	53.9297	-0.223247	0.419969	-0.531579	0.595018	0.999876	chr18_2636587_2636987	C_02
372266	chr18	2655698	2656098	401	*	h3k27ac.condition_k_vs_wt.res	143.915	0.202803	0.229565	0.883422	0.377008	0.999876	chr18_2655698_2656098	C_04
372267	chr18	2660787	2661187	401	*	h3k27ac.condition_k_vs_wt.res	3.95184	0.423288	1.32983	0.318303	0.750255	0.999876	chr18_2660787_2661187	None
372268	chr18	2663372	2663772	401	*	h3k27ac.condition_k_vs_wt.res	5.10242	-0.517364	1.1565	-0.447354	0.654619	0.999876	chr18_2663372_2663772	None
372269	chr18	2664901	2665301	401	*	h3k27ac.condition_k_vs_wt.res	2.98942	3.76074	2.06507	1.82112	0.0685884	0.999876	chr18_2664901_2665301	None
372270	chr18	2669873	2670273	401	*	h3k27ac.condition_k_vs_wt.res	3.23282	0.36442	1.75138	0.208076	0.835169	0.999876	chr18_2669873_2670273	None
372271	chr18	2674352	2674752	401	*	h3k27ac.condition_k_vs_wt.res	4.63265	-0.487012	1.22399	-0.397889	0.690712	0.999876	chr18_2674352_2674752	None
372272	chr18	2675838	2676238	401	*	h3k27ac.condition_k_vs_wt.res	5.19465	0.143468	1.19814	0.119742	0.904687	0.999876	chr18_2675838_2676238	None
372273	chr18	2680376	2680776	401	*	h3k27ac.condition_k_vs_wt.res	4.11288	-0.0657058	1.35369	-0.0485384	0.961287	0.999876	chr18_2680376_2680776	None
372274	chr18	2681984	2682384	401	*	h3k27ac.condition_k_vs_wt.res	4.48291	0.865584	1.26289	0.685401	0.493091	0.999876	chr18_2681984_2682384	None
372275	chr18	2683488	2683888	401	*	h3k27ac.condition_k_vs_wt.res	2.93509	3.12228	2.05634	1.51837	0.128922	0.999876	chr18_2683488_2683888	None
372276	chr18	2687693	2688093	401	*	h3k27ac.condition_k_vs_wt.res	22.866	0.19604	0.600119	0.326668	0.743919	0.999876	chr18_2687693_2688093	None
372277	chr18	2691628	2692028	401	*	h3k27ac.condition_k_vs_wt.res	5.35798	0.45322	1.15069	0.393869	0.693678	0.999876	chr18_2691628_2692028	None
372278	chr18	2704960	2705360	401	*	h3k27ac.condition_k_vs_wt.res	4.7366	-0.58734	1.45732	-0.403027	0.686928	0.999876	chr18_2704960_2705360	None
372279	chr18	2706863	2707263	401	*	h3k27ac.condition_k_vs_wt.res	6.62571	0.456418	1.04163	0.438178	0.661257	0.999876	chr18_2706863_2707263	None
372280	chr18	2708122	2708522	401	*	h3k27ac.condition_k_vs_wt.res	3.02859	2.28932	1.83154	1.24994	0.211323	0.999876	chr18_2708122_2708522	None
372281	chr18	2712956	2713356	401	*	h3k27ac.condition_k_vs_wt.res	3.53049	2.50578	1.90169	1.31766	0.187617	0.999876	chr18_2712956_2713356	None
372282	chr18	2714468	2714868	401	*	h3k27ac.condition_k_vs_wt.res	5.27447	-0.287728	1.10858	-0.259546	0.795214	0.999876	chr18_2714468_2714868	None
372283	chr18	2716411	2716811	401	*	h3k27ac.condition_k_vs_wt.res	8.87461	-0.156592	0.98633	-0.158762	0.873857	0.999876	chr18_2716411_2716811	None
372284	chr18	2719800	2720200	401	*	h3k27ac.condition_k_vs_wt.res	3.1962	-0.034488	1.55072	-0.0222399	0.982257	0.999876	chr18_2719800_2720200	None
372285	chr18	2720841	2721241	401	*	h3k27ac.condition_k_vs_wt.res	5.13453	-1.05937	1.17302	-0.903116	0.366464	0.999876	chr18_2720841_2721241	None
372286	chr18	2723422	2723822	401	*	h3k27ac.condition_k_vs_wt.res	6.85565	0.471577	1.12329	0.419816	0.67462	0.999876	chr18_2723422_2723822	None
372287	chr18	2726913	2727313	401	*	h3k27ac.condition_k_vs_wt.res	2.4912	-0.961469	1.76354	-0.545191	0.585622	0.999876	chr18_2726913_2727313	None
372288	chr18	2742375	2742775	401	*	h3k27ac.condition_k_vs_wt.res	1.29806	1.63077	2.67866	0.608801	0.542656	0.999876	chr18_2742375_2742775	None
372289	chr18	2743691	2744091	401	*	h3k27ac.condition_k_vs_wt.res	4.81473	-1.39667	1.27856	-1.09238	0.274667	0.999876	chr18_2743691_2744091	None
372290	chr18	2746672	2747072	401	*	h3k27ac.condition_k_vs_wt.res	4.46846	-0.593492	1.2005	-0.494372	0.621043	0.999876	chr18_2746672_2747072	None
372291	chr18	2749363	2749763	401	*	h3k27ac.condition_k_vs_wt.res	4.17221	-1.12171	1.3496	-0.831141	0.405894	0.999876	chr18_2749363_2749763	None
372292	chr18	2752936	2753336	401	*	h3k27ac.condition_k_vs_wt.res	3.94869	-0.138785	1.46591	-0.094675	0.924573	0.999876	chr18_2752936_2753336	None
372293	chr18	2755168	2755568	401	*	h3k27ac.condition_k_vs_wt.res	4.16429	-0.268947	1.28572	-0.20918	0.834308	0.999876	chr18_2755168_2755568	None
372294	chr18	2763068	2763468	401	*	h3k27ac.condition_k_vs_wt.res	4.78771	-1.11298	1.27734	-0.871327	0.383576	0.999876	chr18_2763068_2763468	None
372295	chr18	2765905	2766305	401	*	h3k27ac.condition_k_vs_wt.res	4.29303	1.03567	1.38992	0.745126	0.456196	0.999876	chr18_2765905_2766305	None
372296	chr18	2770655	2771055	401	*	h3k27ac.condition_k_vs_wt.res	6.09288	0.13183	1.1894	0.110837	0.911745	0.999876	chr18_2770655_2771055	None
372297	chr18	2772485	2772885	401	*	h3k27ac.condition_k_vs_wt.res	5.72833	-1.32221	1.30512	-1.01309	0.311016	0.999876	chr18_2772485_2772885	None
372298	chr18	2774493	2774893	401	*	h3k27ac.condition_k_vs_wt.res	4.97076	0.575518	1.21126	0.475139	0.634688	0.999876	chr18_2774493_2774893	None
372299	chr18	2776892	2777292	401	*	h3k27ac.condition_k_vs_wt.res	5.58068	0.0865729	1.18549	0.073027	0.941785	0.999876	chr18_2776892_2777292	None
372300	chr18	2779469	2779869	401	*	h3k27ac.condition_k_vs_wt.res	4.00516	0.0407703	1.35462	0.0300971	0.97599	0.999876	chr18_2779469_2779869	None
372301	chr18	2780589	2780989	401	*	h3k27ac.condition_k_vs_wt.res	4.9669	-0.466301	1.27607	-0.365419	0.714799	0.999876	chr18_2780589_2780989	None
372302	chr18	2791426	2791826	401	*	h3k27ac.condition_k_vs_wt.res	3.93898	-1.31859	1.45578	-0.905761	0.365062	0.999876	chr18_2791426_2791826	None
372303	chr18	2792096	2792496	401	*	h3k27ac.condition_k_vs_wt.res	4.01367	1.7551	1.47392	1.19077	0.233744	0.999876	chr18_2792096_2792496	None
372304	chr18	2795007	2795407	401	*	h3k27ac.condition_k_vs_wt.res	2.63277	-0.254695	1.84916	-0.137735	0.89045	0.999876	chr18_2795007_2795407	None
372305	chr18	2797956	2798356	401	*	h3k27ac.condition_k_vs_wt.res	3.63415	-0.625805	1.70909	-0.366163	0.714244	0.999876	chr18_2797956_2798356	None
372306	chr18	2847684	2848084	401	*	h3k27ac.condition_k_vs_wt.res	4.03966	-1.43546	1.48301	-0.96794	0.333074	0.999876	chr18_2847684_2848084	None
372307	chr18	2878949	2879349	401	*	h3k27ac.condition_k_vs_wt.res	2.98075	0.122899	1.732	0.0709582	0.943431	0.999876	chr18_2878949_2879349	None
372308	chr18	2883238	2883638	401	*	h3k27ac.condition_k_vs_wt.res	18.5391	-0.459349	0.780586	-0.588467	0.556219	0.999876	chr18_2883238_2883638	None
372309	chr18	2884806	2885206	401	*	h3k27ac.condition_k_vs_wt.res	6.07257	-0.655613	1.08758	-0.602817	0.54663	0.999876	chr18_2884806_2885206	None
372310	chr18	2898027	2898427	401	*	h3k27ac.condition_k_vs_wt.res	6.83032	0.234031	1.14199	0.204933	0.837624	0.999876	chr18_2898027_2898427	None
372311	chr18	2898929	2899329	401	*	h3k27ac.condition_k_vs_wt.res	2.69359	0.832109	2.17483	0.382609	0.70201	0.999876	chr18_2898929_2899329	None
372312	chr18	2900311	2900711	401	*	h3k27ac.condition_k_vs_wt.res	3.14622	-1.42992	1.70266	-0.839814	0.401013	0.999876	chr18_2900311_2900711	None
372313	chr18	2906051	2906451	401	*	h3k27ac.condition_k_vs_wt.res	3.60942	0.946669	1.67715	0.56445	0.572448	0.999876	chr18_2906051_2906451	None
372314	chr18	2907384	2907784	401	*	h3k27ac.condition_k_vs_wt.res	3.84012	-1.52222	1.73703	-0.876334	0.380848	0.999876	chr18_2907384_2907784	None
372315	chr18	2909038	2909438	401	*	h3k27ac.condition_k_vs_wt.res	6.29725	-0.858948	1.20101	-0.715185	0.474495	0.999876	chr18_2909038_2909438	None
372316	chr18	2917486	2917886	401	*	h3k27ac.condition_k_vs_wt.res	63.8177	0.678549	0.375126	1.80886	0.0704735	0.999876	chr18_2917486_2917886	C_07
372317	chr18	2923946	2924346	401	*	h3k27ac.condition_k_vs_wt.res	4.65118	-0.769404	1.2625	-0.609427	0.542241	0.999876	chr18_2923946_2924346	None
372318	chr18	2926906	2927306	401	*	h3k27ac.condition_k_vs_wt.res	5.56192	0.142511	1.16473	0.122356	0.902617	0.999876	chr18_2926906_2927306	None
372319	chr18	2930646	2931046	401	*	h3k27ac.condition_k_vs_wt.res	5.56991	-0.0382905	1.24709	-0.0307039	0.975506	0.999876	chr18_2930646_2931046	None
372320	chr18	2932511	2932911	401	*	h3k27ac.condition_k_vs_wt.res	20.7901	-0.0687657	0.636545	-0.10803	0.913972	0.999876	chr18_2932511_2932911	None
372321	chr18	2939358	2939758	401	*	h3k27ac.condition_k_vs_wt.res	2.91707	1.06143	1.77867	0.596751	0.550674	0.999876	chr18_2939358_2939758	None
372322	chr18	2947098	2947498	401	*	h3k27ac.condition_k_vs_wt.res	3.12732	-2.12529	1.58479	-1.34106	0.179902	0.999876	chr18_2947098_2947498	None
372323	chr18	2948106	2948506	401	*	h3k27ac.condition_k_vs_wt.res	4.16975	-0.521879	1.29034	-0.404451	0.685881	0.999876	chr18_2948106_2948506	None
372324	chr18	2950624	2951024	401	*	h3k27ac.condition_k_vs_wt.res	4.5513	-0.441123	1.24174	-0.355245	0.722406	0.999876	chr18_2950624_2951024	None
372325	chr18	2954597	2954997	401	*	h3k27ac.condition_k_vs_wt.res	4.24141	-0.982966	1.34148	-0.732749	0.463712	0.999876	chr18_2954597_2954997	None
372326	chr18	2956259	2956659	401	*	h3k27ac.condition_k_vs_wt.res	4.51602	0.990263	1.30419	0.759295	0.447676	0.999876	chr18_2956259_2956659	None
372327	chr18	2960867	2961267	401	*	h3k27ac.condition_k_vs_wt.res	55.2057	0.0817666	0.362798	0.225378	0.821685	0.999876	chr18_2960867_2961267	C_02
372328	chr18	2966941	2967341	401	*	h3k27ac.condition_k_vs_wt.res	2.99821	-0.420123	1.58903	-0.264389	0.79148	0.999876	chr18_2966941_2967341	None
372329	chr18	2968418	2968818	401	*	h3k27ac.condition_k_vs_wt.res	11.0981	-1.58172	0.820275	-1.92828	0.0538201	0.999876	chr18_2968418_2968818	None
372330	chr18	2970435	2970835	401	*	h3k27ac.condition_k_vs_wt.res	4.67996	-2.11617	1.24066	-1.70568	0.0880677	0.999876	chr18_2970435_2970835	None
372331	chr18	2972429	2972829	401	*	h3k27ac.condition_k_vs_wt.res	10.3108	-0.289221	1.09733	-0.263568	0.792113	0.999876	chr18_2972429_2972829	None
372332	chr18	2974642	2975042	401	*	h3k27ac.condition_k_vs_wt.res	2.86501	-0.238492	1.67473	-0.142407	0.886759	0.999876	chr18_2974642_2975042	None
372333	chr18	2976058	2976458	401	*	h3k27ac.condition_k_vs_wt.res	3.53389	0.267485	1.45756	0.183516	0.854393	0.999876	chr18_2976058_2976458	None
372334	chr18	2980062	2980462	401	*	h3k27ac.condition_k_vs_wt.res	26.6673	-0.766189	0.591275	-1.29583	0.195036	0.999876	chr18_2980062_2980462	C_02
372335	chr18	2984901	2985301	401	*	h3k27ac.condition_k_vs_wt.res	10.331	-0.4823	0.878784	-0.548827	0.583124	0.999876	chr18_2984901_2985301	None
372336	chr18	2986573	2986973	401	*	h3k27ac.condition_k_vs_wt.res	3.25837	1.86275	1.68612	1.10475	0.269267	0.999876	chr18_2986573_2986973	None
372337	chr18	2994557	2994957	401	*	h3k27ac.condition_k_vs_wt.res	5.93109	-0.338463	1.17229	-0.28872	0.772795	0.999876	chr18_2994557_2994957	None
372338	chr18	2997357	2997757	401	*	h3k27ac.condition_k_vs_wt.res	8.5719	-0.37274	1.00829	-0.369674	0.711625	0.999876	chr18_2997357_2997757	None
372339	chr18	3005787	3006187	401	*	h3k27ac.condition_k_vs_wt.res	4.0443	-1.02549	1.35627	-0.756111	0.449583	0.999876	chr18_3005787_3006187	None
372340	chr18	3013044	3013444	401	*	h3k27ac.condition_k_vs_wt.res	91.1462	0.240073	0.300376	0.799241	0.424151	0.999876	chr18_3013044_3013444	C_06
372341	chr18	3016432	3016832	401	*	h3k27ac.condition_k_vs_wt.res	8.62868	-0.708071	1.0763	-0.657875	0.510618	0.999876	chr18_3016432_3016832	None
372342	chr18	3025118	3025518	401	*	h3k27ac.condition_k_vs_wt.res	4.28949	-2.03896	1.4569	-1.39953	0.161655	0.999876	chr18_3025118_3025518	None
372343	chr18	3037346	3037746	401	*	h3k27ac.condition_k_vs_wt.res	5.94741	-0.518873	1.13441	-0.457393	0.647388	0.999876	chr18_3037346_3037746	None
372344	chr18	3046409	3046809	401	*	h3k27ac.condition_k_vs_wt.res	4.79709	0.605468	1.30987	0.462235	0.643913	0.999876	chr18_3046409_3046809	None
372345	chr18	3058293	3058693	401	*	h3k27ac.condition_k_vs_wt.res	4.87541	0.733751	1.41605	0.518168	0.604341	0.999876	chr18_3058293_3058693	None
372346	chr18	3061026	3061426	401	*	h3k27ac.condition_k_vs_wt.res	9.9823	0.514421	0.918341	0.560164	0.575368	0.999876	chr18_3061026_3061426	None
372347	chr18	3067316	3067716	401	*	h3k27ac.condition_k_vs_wt.res	9.21213	1.29344	0.91593	1.41216	0.157902	0.999876	chr18_3067316_3067716	None
372348	chr18	3073055	3073455	401	*	h3k27ac.condition_k_vs_wt.res	4.84178	-1.22858	1.28417	-0.956709	0.338714	0.999876	chr18_3073055_3073455	None
372349	chr18	3087979	3088379	401	*	h3k27ac.condition_k_vs_wt.res	5.09163	-0.115138	1.30097	-0.0885017	0.929478	0.999876	chr18_3087979_3088379	None
372350	chr18	3092862	3093262	401	*	h3k27ac.condition_k_vs_wt.res	3.73907	-0.126555	1.45495	-0.0869825	0.930686	0.999876	chr18_3092862_3093262	None
372351	chr18	3095633	3096033	401	*	h3k27ac.condition_k_vs_wt.res	4.18609	-0.529807	1.29229	-0.409974	0.681825	0.999876	chr18_3095633_3096033	None
372352	chr18	3125560	3125960	401	*	h3k27ac.condition_k_vs_wt.res	3.31716	-1.88135	1.80726	-1.04099	0.297878	0.999876	chr18_3125560_3125960	None
372353	chr18	3129302	3129702	401	*	h3k27ac.condition_k_vs_wt.res	7.47174	1.37233	1.14308	1.20056	0.229922	0.999876	chr18_3129302_3129702	None
372354	chr18	3162177	3162577	401	*	h3k27ac.condition_k_vs_wt.res	3.79691	-0.120274	1.3833	-0.0869476	0.930713	0.999876	chr18_3162177_3162577	None
372355	chr18	3174532	3174932	401	*	h3k27ac.condition_k_vs_wt.res	6.16332	-2.4216	1.27412	-1.90061	0.0573537	0.999876	chr18_3174532_3174932	None
372356	chr18	3176267	3176667	401	*	h3k27ac.condition_k_vs_wt.res	4.35503	-0.389212	1.29429	-0.300716	0.763632	0.999876	chr18_3176267_3176667	None
372357	chr18	3179296	3179696	401	*	h3k27ac.condition_k_vs_wt.res	62.4781	-0.272658	0.368072	-0.740774	0.45883	0.999876	chr18_3179296_3179696	C_02
372358	chr18	3184181	3184581	401	*	h3k27ac.condition_k_vs_wt.res	4.22356	-0.701224	1.29635	-0.540921	0.588562	0.999876	chr18_3184181_3184581	None
372359	chr18	3216553	3216953	401	*	h3k27ac.condition_k_vs_wt.res	3.56974	1.39751	1.71544	0.814669	0.415262	0.999876	chr18_3216553_3216953	None
372360	chr18	3225874	3226274	401	*	h3k27ac.condition_k_vs_wt.res	3.21864	1.47973	1.67422	0.883835	0.376785	0.999876	chr18_3225874_3226274	None
372361	chr18	3247375	3247775	401	*	h3k27ac.condition_k_vs_wt.res	118.364	-0.168465	0.255927	-0.658253	0.510375	0.999876	chr18_3247375_3247775	C_04
372362	chr18	3251966	3252366	401	*	h3k27ac.condition_k_vs_wt.res	4.86406	-0.835492	1.15128	-0.725707	0.468018	0.999876	chr18_3251966_3252366	None
372363	chr18	3253027	3253427	401	*	h3k27ac.condition_k_vs_wt.res	5.4743	-0.113903	1.15867	-0.0983053	0.92169	0.999876	chr18_3253027_3253427	None
372364	chr18	3255324	3255724	401	*	h3k27ac.condition_k_vs_wt.res	8.06739	-0.74288	0.974455	-0.762355	0.445848	0.999876	chr18_3255324_3255724	None
372365	chr18	3261765	3262165	401	*	h3k27ac.condition_k_vs_wt.res	205.951	0.0492449	0.196845	0.250172	0.802454	0.999876	chr18_3261765_3262165	C_04
372366	chr18	3279517	3279917	401	*	h3k27ac.condition_k_vs_wt.res	121.489	0.196528	0.257923	0.761965	0.446081	0.999876	chr18_3279517_3279917	C_03
372367	chr18	3283695	3284095	401	*	h3k27ac.condition_k_vs_wt.res	7.17592	-0.264883	1.05715	-0.250563	0.802152	0.999876	chr18_3283695_3284095	None
372368	chr18	3286257	3286657	401	*	h3k27ac.condition_k_vs_wt.res	5.49662	-0.565328	1.29762	-0.435666	0.663079	0.999876	chr18_3286257_3286657	None
372369	chr18	3295114	3295514	401	*	h3k27ac.condition_k_vs_wt.res	4.06585	0.26784	1.3386	0.20009	0.84141	0.999876	chr18_3295114_3295514	None
372370	chr18	3297124	3297524	401	*	h3k27ac.condition_k_vs_wt.res	42.1451	0.698903	0.433669	1.6116	0.107048	0.999876	chr18_3297124_3297524	None
372371	chr18	3320331	3320731	401	*	h3k27ac.condition_k_vs_wt.res	5.41424	0.0865283	1.11394	0.0776778	0.938084	0.999876	chr18_3320331_3320731	None
372372	chr18	3328866	3329266	401	*	h3k27ac.condition_k_vs_wt.res	2.88594	-2.23057	1.7428	-1.27988	0.200588	0.999876	chr18_3328866_3329266	None
372373	chr18	3347170	3347570	401	*	h3k27ac.condition_k_vs_wt.res	3.17214	-0.574422	1.61093	-0.356577	0.721408	0.999876	chr18_3347170_3347570	None
372374	chr18	3359406	3359806	401	*	h3k27ac.condition_k_vs_wt.res	3.82989	-1.60824	1.49421	-1.07631	0.281788	0.999876	chr18_3359406_3359806	None
372375	chr18	3367107	3367507	401	*	h3k27ac.condition_k_vs_wt.res	2.67653	-0.0124519	1.75967	-0.00707631	0.994354	0.999876	chr18_3367107_3367507	None
372376	chr18	3390091	3390491	401	*	h3k27ac.condition_k_vs_wt.res	3.65076	2.64699	1.89209	1.39898	0.161821	0.999876	chr18_3390091_3390491	None
372377	chr18	3397051	3397451	401	*	h3k27ac.condition_k_vs_wt.res	4.23499	-1.03092	1.38095	-0.746535	0.455344	0.999876	chr18_3397051_3397451	None
372378	chr18	3401627	3402027	401	*	h3k27ac.condition_k_vs_wt.res	28.2058	0.799392	0.604099	1.32328	0.185742	0.999876	chr18_3401627_3402027	None
372379	chr18	3409622	3410022	401	*	h3k27ac.condition_k_vs_wt.res	1.95317	-1.90284	2.47219	-0.769698	0.441479	0.999876	chr18_3409622_3410022	None
372380	chr18	3412622	3413022	401	*	h3k27ac.condition_k_vs_wt.res	2.46842	1.534	2.08733	0.734907	0.462396	0.999876	chr18_3412622_3413022	None
372381	chr18	3423723	3424123	401	*	h3k27ac.condition_k_vs_wt.res	2.92405	-0.139516	2.00136	-0.0697107	0.944424	0.999876	chr18_3423723_3424123	None
372382	chr18	3449865	3450265	401	*	h3k27ac.condition_k_vs_wt.res	130.684	0.10117	0.277395	0.364715	0.715324	0.999876	chr18_3449865_3450265	C_04
372383	chr18	3458732	3459132	401	*	h3k27ac.condition_k_vs_wt.res	4.17933	0.378193	1.28217	0.294963	0.768022	0.999876	chr18_3458732_3459132	None
372384	chr18	3465076	3465476	401	*	h3k27ac.condition_k_vs_wt.res	4.3242	-2.42751	1.43329	-1.69366	0.0903295	0.999876	chr18_3465076_3465476	None
372385	chr18	3466797	3467197	401	*	h3k27ac.condition_k_vs_wt.res	5.33952	0.351597	1.24963	0.281362	0.778433	0.999876	chr18_3466797_3467197	None
372386	chr18	3470932	3471332	401	*	h3k27ac.condition_k_vs_wt.res	3.74506	1.9108	1.74296	1.0963	0.27295	0.999876	chr18_3470932_3471332	None
372387	chr18	3471845	3472245	401	*	h3k27ac.condition_k_vs_wt.res	4.07482	-1.61771	1.48276	-1.09101	0.275269	0.999876	chr18_3471845_3472245	None
372388	chr18	3473482	3473882	401	*	h3k27ac.condition_k_vs_wt.res	4.98648	1.33629	1.28716	1.03817	0.299191	0.999876	chr18_3473482_3473882	None
372389	chr18	3481784	3482184	401	*	h3k27ac.condition_k_vs_wt.res	9.25807	-1.07696	1.03179	-1.04378	0.296587	0.999876	chr18_3481784_3482184	None
372390	chr18	3483247	3483647	401	*	h3k27ac.condition_k_vs_wt.res	3.3802	-1.61967	1.50385	-1.07702	0.281472	0.999876	chr18_3483247_3483647	None
372391	chr18	3485386	3485786	401	*	h3k27ac.condition_k_vs_wt.res	2.96116	0.363291	1.55894	0.233037	0.815733	0.999876	chr18_3485386_3485786	None
372392	chr18	3498870	3499270	401	*	h3k27ac.condition_k_vs_wt.res	96.012	0.0277685	0.284358	0.0976535	0.922207	0.999876	chr18_3498870_3499270	C_07
372393	chr18	3509432	3509832	401	*	h3k27ac.condition_k_vs_wt.res	4.65783	2.10062	1.83998	1.14165	0.253599	0.999876	chr18_3509432_3509832	None
372394	chr18	3510242	3510642	401	*	h3k27ac.condition_k_vs_wt.res	3.98917	3.01414	1.84673	1.63215	0.102648	0.999876	chr18_3510242_3510642	None
372395	chr18	3513196	3513596	401	*	h3k27ac.condition_k_vs_wt.res	2.92916	-1.42914	1.58603	-0.901079	0.367546	0.999876	chr18_3513196_3513596	None
372396	chr18	3526369	3526769	401	*	h3k27ac.condition_k_vs_wt.res	5.27427	-0.454202	1.2791	-0.355094	0.722519	0.999876	chr18_3526369_3526769	None
372397	chr18	3585626	3586026	401	*	h3k27ac.condition_k_vs_wt.res	77.829	-0.0419552	0.309904	-0.135381	0.89231	0.999876	chr18_3585626_3586026	C_02
372398	chr18	3595207	3595607	401	*	h3k27ac.condition_k_vs_wt.res	73.6213	0.151856	0.325875	0.465994	0.64122	0.999876	chr18_3595207_3595607	C_04
372399	chr18	3601167	3601567	401	*	h3k27ac.condition_k_vs_wt.res	4.37909	-0.262041	1.28269	-0.20429	0.838127	0.999876	chr18_3601167_3601567	None
372400	chr18	3603284	3603684	401	*	h3k27ac.condition_k_vs_wt.res	57.7462	-0.525812	0.373354	-1.40835	0.159028	0.999876	chr18_3603284_3603684	C_04
372401	chr18	3606797	3607197	401	*	h3k27ac.condition_k_vs_wt.res	4.28631	-0.271952	1.36573	-0.199126	0.842164	0.999876	chr18_3606797_3607197	None
372402	chr18	3607864	3608264	401	*	h3k27ac.condition_k_vs_wt.res	4.58829	-1.02004	1.41969	-0.718494	0.472453	0.999876	chr18_3607864_3608264	None
372403	chr18	3615406	3615806	401	*	h3k27ac.condition_k_vs_wt.res	6.42994	-0.423578	1.09058	-0.388398	0.697721	0.999876	chr18_3615406_3615806	None
372404	chr18	3616161	3616561	401	*	h3k27ac.condition_k_vs_wt.res	3.70823	1.618	1.62122	0.998015	0.318272	0.999876	chr18_3616161_3616561	None
372405	chr18	3618267	3618667	401	*	h3k27ac.condition_k_vs_wt.res	4.78822	-1.40302	1.45648	-0.963301	0.335396	0.999876	chr18_3618267_3618667	None
372406	chr18	3620115	3620515	401	*	h3k27ac.condition_k_vs_wt.res	4.04585	-0.625198	1.40752	-0.444184	0.656909	0.999876	chr18_3620115_3620515	None
372407	chr18	3621212	3621612	401	*	h3k27ac.condition_k_vs_wt.res	5.46558	-1.4083	1.20761	-1.16619	0.243539	0.999876	chr18_3621212_3621612	None
372408	chr18	3622869	3623269	401	*	h3k27ac.condition_k_vs_wt.res	3.00018	0.424249	1.65408	0.256486	0.797576	0.999876	chr18_3622869_3623269	None
372409	chr18	3635036	3635436	401	*	h3k27ac.condition_k_vs_wt.res	2.81102	0.676239	1.81834	0.3719	0.709967	0.999876	chr18_3635036_3635436	None
372410	chr18	3645734	3646134	401	*	h3k27ac.condition_k_vs_wt.res	4.33092	-0.0838644	1.413	-0.0593519	0.952672	0.999876	chr18_3645734_3646134	None
372411	chr18	3648953	3649353	401	*	h3k27ac.condition_k_vs_wt.res	7.70241	1.4581	1.05483	1.38231	0.166877	0.999876	chr18_3648953_3649353	None
372412	chr18	3653971	3654371	401	*	h3k27ac.condition_k_vs_wt.res	5.68913	-1.15273	1.14759	-1.00448	0.315148	0.999876	chr18_3653971_3654371	None
372413	chr18	3655555	3655955	401	*	h3k27ac.condition_k_vs_wt.res	5.08489	-0.671158	1.32425	-0.50682	0.612281	0.999876	chr18_3655555_3655955	None
372414	chr18	3661158	3661558	401	*	h3k27ac.condition_k_vs_wt.res	50.2069	0.098106	0.418863	0.23422	0.814814	0.999876	chr18_3661158_3661558	C_07
372415	chr18	3665814	3666214	401	*	h3k27ac.condition_k_vs_wt.res	60.51	0.361577	0.379392	0.953043	0.340568	0.999876	chr18_3665814_3666214	C_07
372416	chr18	3669550	3669950	401	*	h3k27ac.condition_k_vs_wt.res	4.30583	1.13554	1.45769	0.779	0.43598	0.999876	chr18_3669550_3669950	None
372417	chr18	3672182	3672582	401	*	h3k27ac.condition_k_vs_wt.res	2.33805	-0.360528	1.8593	-0.193905	0.84625	0.999876	chr18_3672182_3672582	None
372418	chr18	3699942	3700342	401	*	h3k27ac.condition_k_vs_wt.res	3.49032	3.13165	1.86295	1.68101	0.0927603	0.999876	chr18_3699942_3700342	None
372419	chr18	3703984	3704384	401	*	h3k27ac.condition_k_vs_wt.res	4.01001	1.86547	1.55806	1.1973	0.231189	0.999876	chr18_3703984_3704384	None
372420	chr18	3709778	3710178	401	*	h3k27ac.condition_k_vs_wt.res	3.22473	0.60934	1.55231	0.392538	0.694661	0.999876	chr18_3709778_3710178	None
372421	chr18	3715532	3715932	401	*	h3k27ac.condition_k_vs_wt.res	25.9121	3.4531	0.83406	4.14011	3.47135e-05	0.0475271	chr18_3715532_3715932	None
372422	chr18	3720852	3721252	401	*	h3k27ac.condition_k_vs_wt.res	5.77668	1.14121	1.56321	0.730038	0.465367	0.999876	chr18_3720852_3721252	None
372423	chr18	3726665	3727065	401	*	h3k27ac.condition_k_vs_wt.res	5.01382	1.51794	1.58866	0.955484	0.339333	0.999876	chr18_3726665_3727065	None
372424	chr18	3728922	3729322	401	*	h3k27ac.condition_k_vs_wt.res	2.37191	2.32442	2.26922	1.02432	0.305682	0.999876	chr18_3728922_3729322	None
372425	chr18	3735633	3736033	401	*	h3k27ac.condition_k_vs_wt.res	2.3347	-3.17148	2.32964	-1.36136	0.1734	0.999876	chr18_3735633_3736033	None
372426	chr18	3741272	3741672	401	*	h3k27ac.condition_k_vs_wt.res	2.39182	2.27623	2.39609	0.949974	0.342125	0.999876	chr18_3741272_3741672	None
372427	chr18	3771280	3771680	401	*	h3k27ac.condition_k_vs_wt.res	10.8239	1.00062	0.961946	1.0402	0.298248	0.999876	chr18_3771280_3771680	None
372428	chr18	3792201	3792601	401	*	h3k27ac.condition_k_vs_wt.res	3.55708	1.74356	1.79692	0.970303	0.331896	0.999876	chr18_3792201_3792601	None
372429	chr18	3793650	3794050	401	*	h3k27ac.condition_k_vs_wt.res	4.11389	0.909009	1.46951	0.61858	0.536193	0.999876	chr18_3793650_3794050	None
372430	chr18	3821720	3822120	401	*	h3k27ac.condition_k_vs_wt.res	3.62636	-0.873763	1.5343	-0.569486	0.569026	0.999876	chr18_3821720_3822120	None
372431	chr18	3836325	3836725	401	*	h3k27ac.condition_k_vs_wt.res	4.68139	0.569147	1.26212	0.450946	0.652028	0.999876	chr18_3836325_3836725	None
372432	chr18	3840767	3841167	401	*	h3k27ac.condition_k_vs_wt.res	4.34286	2.38145	1.55697	1.52955	0.126129	0.999876	chr18_3840767_3841167	None
372433	chr18	3885316	3885716	401	*	h3k27ac.condition_k_vs_wt.res	4.30915	1.33973	1.33645	1.00246	0.316122	0.999876	chr18_3885316_3885716	None
372434	chr18	3886789	3887189	401	*	h3k27ac.condition_k_vs_wt.res	4.10168	1.82756	1.91177	0.955948	0.339098	0.999876	chr18_3886789_3887189	None
372435	chr18	3896495	3896895	401	*	h3k27ac.condition_k_vs_wt.res	4.07707	1.46888	1.61796	0.907859	0.363953	0.999876	chr18_3896495_3896895	None
372436	chr18	3900398	3900798	401	*	h3k27ac.condition_k_vs_wt.res	1.7785	-3.82299	2.45565	-1.55682	0.119514	0.999876	chr18_3900398_3900798	None
372437	chr18	3914718	3915118	401	*	h3k27ac.condition_k_vs_wt.res	66.5421	1.72999	0.422522	4.09443	4.23214e-05	0.0535976	chr18_3914718_3915118	C_08
372438	chr18	3919476	3919876	401	*	h3k27ac.condition_k_vs_wt.res	5.00814	1.81936	1.54436	1.17807	0.23877	0.999876	chr18_3919476_3919876	None
372439	chr18	3921628	3922028	401	*	h3k27ac.condition_k_vs_wt.res	3.13955	-0.535767	1.6533	-0.324058	0.745894	0.999876	chr18_3921628_3922028	None
372440	chr18	3924072	3924472	401	*	h3k27ac.condition_k_vs_wt.res	6.76803	1.29804	1.15586	1.12301	0.261433	0.999876	chr18_3924072_3924472	None
372441	chr18	3925764	3926164	401	*	h3k27ac.condition_k_vs_wt.res	4.10175	1.2256	1.7052	0.718743	0.472299	0.999876	chr18_3925764_3926164	None
372442	chr18	3930943	3931343	401	*	h3k27ac.condition_k_vs_wt.res	3.52474	-0.0674326	1.5765	-0.0427736	0.965882	0.999876	chr18_3930943_3931343	None
372443	chr18	3932335	3932735	401	*	h3k27ac.condition_k_vs_wt.res	3.85149	1.76228	1.61519	1.09107	0.275244	0.999876	chr18_3932335_3932735	None
372444	chr18	3934670	3935070	401	*	h3k27ac.condition_k_vs_wt.res	5.06935	0.511756	1.17687	0.434844	0.663676	0.999876	chr18_3934670_3935070	None
372445	chr18	3935531	3935931	401	*	h3k27ac.condition_k_vs_wt.res	7.97654	1.58221	1.16382	1.3595	0.173989	0.999876	chr18_3935531_3935931	None
372446	chr18	3944031	3944431	401	*	h3k27ac.condition_k_vs_wt.res	3.14328	2.73029	2.05782	1.32679	0.184579	0.999876	chr18_3944031_3944431	None
372447	chr18	3960627	3961027	401	*	h3k27ac.condition_k_vs_wt.res	3.76148	0.241737	1.55803	0.155156	0.876699	0.999876	chr18_3960627_3961027	None
372448	chr18	3973717	3974117	401	*	h3k27ac.condition_k_vs_wt.res	3.03145	2.89763	1.97285	1.46875	0.1419	0.999876	chr18_3973717_3974117	None
372449	chr18	3977864	3978264	401	*	h3k27ac.condition_k_vs_wt.res	3.63063	-0.774241	1.58797	-0.487567	0.625857	0.999876	chr18_3977864_3978264	None
372450	chr18	3984501	3984901	401	*	h3k27ac.condition_k_vs_wt.res	7.38672	-0.259406	1.04278	-0.248764	0.803543	0.999876	chr18_3984501_3984901	None
372451	chr18	3994012	3994412	401	*	h3k27ac.condition_k_vs_wt.res	5.83989	0.757733	1.19308	0.635106	0.525359	0.999876	chr18_3994012_3994412	None
372452	chr18	4002719	4003119	401	*	h3k27ac.condition_k_vs_wt.res	2.95009	2.71215	1.99334	1.36061	0.173638	0.999876	chr18_4002719_4003119	None
372453	chr18	4012141	4012541	401	*	h3k27ac.condition_k_vs_wt.res	3.82723	-0.675295	1.52612	-0.442493	0.658133	0.999876	chr18_4012141_4012541	None
372454	chr18	4125150	4125550	401	*	h3k27ac.condition_k_vs_wt.res	5.04045	1.18082	1.94293	0.607754	0.543351	0.999876	chr18_4125150_4125550	None
372455	chr18	4148179	4148579	401	*	h3k27ac.condition_k_vs_wt.res	3.93866	0.50867	1.59454	0.319007	0.749721	0.999876	chr18_4148179_4148579	None
372456	chr18	4205137	4205537	401	*	h3k27ac.condition_k_vs_wt.res	5.16578	-0.969031	1.25722	-0.770775	0.440841	0.999876	chr18_4205137_4205537	None
372457	chr18	4261110	4261510	401	*	h3k27ac.condition_k_vs_wt.res	6.82284	2.02035	1.27589	1.58348	0.113312	0.999876	chr18_4261110_4261510	None
372458	chr18	4358593	4358993	401	*	h3k27ac.condition_k_vs_wt.res	4.98852	-1.25943	1.41803	-0.888156	0.374457	0.999876	chr18_4358593_4358993	None
372459	chr18	4391998	4392398	401	*	h3k27ac.condition_k_vs_wt.res	5.12649	-1.57478	1.31004	-1.20209	0.229329	0.999876	chr18_4391998_4392398	None
372460	chr18	4399935	4400335	401	*	h3k27ac.condition_k_vs_wt.res	10.2984	0.627962	0.958498	0.655152	0.51237	0.999876	chr18_4399935_4400335	None
372461	chr18	4412259	4412659	401	*	h3k27ac.condition_k_vs_wt.res	3.3331	2.56013	1.96239	1.3046	0.192029	0.999876	chr18_4412259_4412659	None
372462	chr18	4619078	4619478	401	*	h3k27ac.condition_k_vs_wt.res	5.66867	0.543836	1.14957	0.473076	0.636159	0.999876	chr18_4619078_4619478	None
372463	chr18	4625324	4625724	401	*	h3k27ac.condition_k_vs_wt.res	4.07659	-0.64249	1.38908	-0.462529	0.643702	0.999876	chr18_4625324_4625724	None
372464	chr18	4640246	4640646	401	*	h3k27ac.condition_k_vs_wt.res	40.0245	0.0887543	0.449461	0.197468	0.843461	0.999876	chr18_4640246_4640646	C_07
372465	chr18	4666690	4667090	401	*	h3k27ac.condition_k_vs_wt.res	4.27462	-0.955834	1.21492	-0.786747	0.43143	0.999876	chr18_4666690_4667090	None
372466	chr18	4688570	4688970	401	*	h3k27ac.condition_k_vs_wt.res	3.54445	0.533652	2.98204	0.178956	0.857973	0.999876	chr18_4688570_4688970	None
372467	chr18	4689346	4689746	401	*	h3k27ac.condition_k_vs_wt.res	2.30136	3.81239	2.27467	1.67602	0.0937349	0.999876	chr18_4689346_4689746	None
372468	chr18	4704532	4704932	401	*	h3k27ac.condition_k_vs_wt.res	5.7302	0.00838956	1.19064	0.00704623	0.994378	0.999876	chr18_4704532_4704932	None
372469	chr18	4734697	4735097	401	*	h3k27ac.condition_k_vs_wt.res	3.84567	0.839195	1.49402	0.561703	0.574318	0.999876	chr18_4734697_4735097	None
372470	chr18	4749259	4749659	401	*	h3k27ac.condition_k_vs_wt.res	2.61075	1.18159	1.91745	0.616228	0.537744	0.999876	chr18_4749259_4749659	None
372471	chr18	4782786	4783186	401	*	h3k27ac.condition_k_vs_wt.res	2.51884	-0.264317	1.84525	-0.143242	0.886099	0.999876	chr18_4782786_4783186	None
372472	chr18	4789500	4789900	401	*	h3k27ac.condition_k_vs_wt.res	4.87299	-0.252231	1.33596	-0.188802	0.850248	0.999876	chr18_4789500_4789900	None
372473	chr18	4840826	4841226	401	*	h3k27ac.condition_k_vs_wt.res	4.32145	0.557967	1.47317	0.378754	0.704871	0.999876	chr18_4840826_4841226	None
372474	chr18	4960818	4961218	401	*	h3k27ac.condition_k_vs_wt.res	3.21189	-0.175199	1.53798	-0.113915	0.909305	0.999876	chr18_4960818_4961218	None
372475	chr18	5057512	5057912	401	*	h3k27ac.condition_k_vs_wt.res	3.63842	4.52525	1.95284	2.31726	0.0204894	0.999876	chr18_5057512_5057912	None
372476	chr18	5067633	5068033	401	*	h3k27ac.condition_k_vs_wt.res	2.52601	3.00164	2.26145	1.32731	0.184407	0.999876	chr18_5067633_5068033	None
372477	chr18	5175298	5175698	401	*	h3k27ac.condition_k_vs_wt.res	7.33995	0.103823	1.15312	0.0900366	0.928258	0.999876	chr18_5175298_5175698	None
372478	chr18	5237715	5238115	401	*	h3k27ac.condition_k_vs_wt.res	72.163	-0.00515469	0.348722	-0.0147816	0.988206	0.999876	chr18_5237715_5238115	C_06
372479	chr18	5288271	5288671	401	*	h3k27ac.condition_k_vs_wt.res	11.8516	-0.480471	0.839068	-0.572624	0.566899	0.999876	chr18_5288271_5288671	None
372480	chr18	5290247	5290647	401	*	h3k27ac.condition_k_vs_wt.res	7.70378	-0.941202	1.05114	-0.895406	0.37057	0.999876	chr18_5290247_5290647	None
372481	chr18	5295198	5295598	401	*	h3k27ac.condition_k_vs_wt.res	35.3456	-0.553055	0.464787	-1.18991	0.234082	0.999876	chr18_5295198_5295598	C_04
372482	chr18	5309993	5310393	401	*	h3k27ac.condition_k_vs_wt.res	10.4982	0.151869	0.826376	0.183777	0.854189	0.999876	chr18_5309993_5310393	None
372483	chr18	7230711	7231111	401	*	h3k27ac.condition_k_vs_wt.res	3.33963	-1.18338	1.73643	-0.681503	0.495553	0.999876	chr18_7230711_7231111	None
372484	chr18	8247685	8248085	401	*	h3k27ac.condition_k_vs_wt.res	2.7492	-0.320086	1.86026	-0.172065	0.863386	0.999876	chr18_8247685_8248085	None
372485	chr18	8373450	8373850	401	*	h3k27ac.condition_k_vs_wt.res	2.22343	2.27074	2.17681	1.04315	0.29688	0.999876	chr18_8373450_8373850	None
372486	chr18	8425821	8426221	401	*	h3k27ac.condition_k_vs_wt.res	2.46604	-0.295474	1.82246	-0.162129	0.871204	0.999876	chr18_8425821_8426221	None
372487	chr18	8435982	8436382	401	*	h3k27ac.condition_k_vs_wt.res	3.12672	0.246911	1.71876	0.143656	0.885772	0.999876	chr18_8435982_8436382	None
372488	chr18	8599517	8599917	401	*	h3k27ac.condition_k_vs_wt.res	2.56308	-0.241185	1.93188	-0.124845	0.900647	0.999876	chr18_8599517_8599917	None
372489	chr18	8604142	8604542	401	*	h3k27ac.condition_k_vs_wt.res	38.3965	0.0287291	0.451842	0.0635823	0.949303	0.999876	chr18_8604142_8604542	None
372490	chr18	8609700	8610100	401	*	h3k27ac.condition_k_vs_wt.res	46.4335	0.441264	0.392925	1.12302	0.261427	0.999876	chr18_8609700_8610100	C_04
372491	chr18	8613762	8614162	401	*	h3k27ac.condition_k_vs_wt.res	4.74508	1.16092	1.27679	0.909254	0.363216	0.999876	chr18_8613762_8614162	None
372492	chr18	8615378	8615778	401	*	h3k27ac.condition_k_vs_wt.res	2.2763	0.218285	1.90337	0.114683	0.908696	0.999876	chr18_8615378_8615778	None
372493	chr18	8616851	8617251	401	*	h3k27ac.condition_k_vs_wt.res	3.46708	-0.312909	1.3574	-0.230521	0.817687	0.999876	chr18_8616851_8617251	None
372494	chr18	8617452	8617852	401	*	h3k27ac.condition_k_vs_wt.res	4.03051	1.00177	1.32268	0.757384	0.44882	0.999876	chr18_8617452_8617852	None
372495	chr18	8618468	8618868	401	*	h3k27ac.condition_k_vs_wt.res	4.44992	-1.62704	1.35758	-1.19849	0.230728	0.999876	chr18_8618468_8618868	None
372496	chr18	8620310	8620710	401	*	h3k27ac.condition_k_vs_wt.res	4.51473	0.102842	1.27437	0.0807001	0.935681	0.999876	chr18_8620310_8620710	None
372497	chr18	8623771	8624171	401	*	h3k27ac.condition_k_vs_wt.res	20.0193	-0.666043	0.616858	-1.07973	0.28026	0.999876	chr18_8623771_8624171	None
372498	chr18	8625678	8626078	401	*	h3k27ac.condition_k_vs_wt.res	5.50605	0.878286	1.47963	0.593586	0.552789	0.999876	chr18_8625678_8626078	None
372499	chr18	8629543	8629943	401	*	h3k27ac.condition_k_vs_wt.res	4.58228	0.43931	1.279	0.343478	0.731239	0.999876	chr18_8629543_8629943	None
372500	chr18	8631213	8631613	401	*	h3k27ac.condition_k_vs_wt.res	4.93424	0.175052	1.23406	0.141851	0.887198	0.999876	chr18_8631213_8631613	None
372501	chr18	8640229	8640629	401	*	h3k27ac.condition_k_vs_wt.res	4.59096	0.408491	1.36002	0.300356	0.763906	0.999876	chr18_8640229_8640629	None
372502	chr18	8655049	8655449	401	*	h3k27ac.condition_k_vs_wt.res	3.8473	-1.29411	1.40067	-0.923922	0.355527	0.999876	chr18_8655049_8655449	None
372503	chr18	8657097	8657497	401	*	h3k27ac.condition_k_vs_wt.res	5.17558	-0.496887	1.14785	-0.432887	0.665097	0.999876	chr18_8657097_8657497	None
372504	chr18	8659398	8659798	401	*	h3k27ac.condition_k_vs_wt.res	4.31206	-1.82474	1.43627	-1.27047	0.203917	0.999876	chr18_8659398_8659798	None
372505	chr18	8662037	8662437	401	*	h3k27ac.condition_k_vs_wt.res	5.01308	-0.0568569	1.23764	-0.0459398	0.963358	0.999876	chr18_8662037_8662437	None
372506	chr18	8673401	8673801	401	*	h3k27ac.condition_k_vs_wt.res	4.01463	1.63243	1.46482	1.11442	0.265097	0.999876	chr18_8673401_8673801	None
372507	chr18	8681179	8681579	401	*	h3k27ac.condition_k_vs_wt.res	8.61569	-0.234917	0.928924	-0.252892	0.800352	0.999876	chr18_8681179_8681579	None
372508	chr18	8696053	8696453	401	*	h3k27ac.condition_k_vs_wt.res	27.3219	-0.540763	0.534253	-1.01219	0.311449	0.999876	chr18_8696053_8696453	None
372509	chr18	8699603	8700003	401	*	h3k27ac.condition_k_vs_wt.res	4.34647	-1.7447	1.32466	-1.31709	0.187807	0.999876	chr18_8699603_8700003	None
372510	chr18	8701896	8702296	401	*	h3k27ac.condition_k_vs_wt.res	4.15503	-0.668889	1.33829	-0.49981	0.617209	0.999876	chr18_8701896_8702296	None
372511	chr18	8706066	8706466	401	*	h3k27ac.condition_k_vs_wt.res	61.2323	0.0619991	0.349677	0.177304	0.85927	0.999876	chr18_8706066_8706466	C_04
372512	chr18	8712552	8712952	401	*	h3k27ac.condition_k_vs_wt.res	4.99539	-1.56078	1.39719	-1.11709	0.263956	0.999876	chr18_8712552_8712952	None
372513	chr18	8714436	8714836	401	*	h3k27ac.condition_k_vs_wt.res	3.53881	-1.03137	1.7333	-0.595034	0.551821	0.999876	chr18_8714436_8714836	None
372514	chr18	8715621	8716021	401	*	h3k27ac.condition_k_vs_wt.res	3.69091	-1.95974	1.44672	-1.35461	0.175543	0.999876	chr18_8715621_8716021	None
372515	chr18	8717807	8718207	401	*	h3k27ac.condition_k_vs_wt.res	4.20246	-1.5864	1.47514	-1.07542	0.282185	0.999876	chr18_8717807_8718207	None
372516	chr18	8721526	8721926	401	*	h3k27ac.condition_k_vs_wt.res	9.2733	-1.17694	0.870786	-1.35159	0.176507	0.999876	chr18_8721526_8721926	None
372517	chr18	8727285	8727685	401	*	h3k27ac.condition_k_vs_wt.res	18.1529	-0.974317	0.637697	-1.52787	0.126545	0.999876	chr18_8727285_8727685	None
372518	chr18	8730070	8730470	401	*	h3k27ac.condition_k_vs_wt.res	3.93437	-0.601066	1.35169	-0.444678	0.656553	0.999876	chr18_8730070_8730470	None
372519	chr18	8732753	8733153	401	*	h3k27ac.condition_k_vs_wt.res	8.07273	-0.80089	0.971061	-0.824758	0.409509	0.999876	chr18_8732753_8733153	None
372520	chr18	8734605	8735005	401	*	h3k27ac.condition_k_vs_wt.res	4.92336	-0.698822	1.15087	-0.607213	0.54371	0.999876	chr18_8734605_8735005	None
372521	chr18	8737111	8737511	401	*	h3k27ac.condition_k_vs_wt.res	3.36427	-1.94775	1.50506	-1.29413	0.19562	0.999876	chr18_8737111_8737511	None
372522	chr18	8740052	8740452	401	*	h3k27ac.condition_k_vs_wt.res	4.64902	-2.12421	1.42743	-1.48813	0.136716	0.999876	chr18_8740052_8740452	None
372523	chr18	8740848	8741248	401	*	h3k27ac.condition_k_vs_wt.res	4.81674	0.000535973	1.22134	0.000438839	0.99965	0.999993	chr18_8740848_8741248	None
372524	chr18	8751718	8752118	401	*	h3k27ac.condition_k_vs_wt.res	10.3889	-2.35932	0.859194	-2.74596	0.00603332	0.945594	chr18_8751718_8752118	None
372525	chr18	8759973	8760373	401	*	h3k27ac.condition_k_vs_wt.res	4.21585	-4.158	1.85774	-2.23821	0.0252076	0.999876	chr18_8759973_8760373	None
372526	chr18	8762343	8762743	401	*	h3k27ac.condition_k_vs_wt.res	4.14812	-0.957252	1.41185	-0.678011	0.497764	0.999876	chr18_8762343_8762743	None
372527	chr18	8764438	8764838	401	*	h3k27ac.condition_k_vs_wt.res	4.2253	-1.01713	1.31974	-0.770699	0.440885	0.999876	chr18_8764438_8764838	None
372528	chr18	8766474	8766874	401	*	h3k27ac.condition_k_vs_wt.res	9.23377	-0.43809	0.878357	-0.498761	0.617948	0.999876	chr18_8766474_8766874	None
372529	chr18	8770228	8770628	401	*	h3k27ac.condition_k_vs_wt.res	5.00338	-0.00179165	1.28342	-0.001396	0.998886	0.999963	chr18_8770228_8770628	None
372530	chr18	8771844	8772244	401	*	h3k27ac.condition_k_vs_wt.res	5.12219	-0.950197	1.17986	-0.805348	0.420619	0.999876	chr18_8771844_8772244	None
372531	chr18	8776077	8776477	401	*	h3k27ac.condition_k_vs_wt.res	6.4168	0.119047	1.3299	0.0895157	0.928672	0.999876	chr18_8776077_8776477	None
372532	chr18	8779095	8779495	401	*	h3k27ac.condition_k_vs_wt.res	6.83254	-0.968027	1.13485	-0.852999	0.39366	0.999876	chr18_8779095_8779495	None
372533	chr18	8784851	8785251	401	*	h3k27ac.condition_k_vs_wt.res	6.10345	-0.603334	2.16925	-0.27813	0.780913	0.999876	chr18_8784851_8785251	None
372534	chr18	8788180	8788580	401	*	h3k27ac.condition_k_vs_wt.res	4.40185	-1.0196	1.3634	-0.747832	0.454562	0.999876	chr18_8788180_8788580	None
372535	chr18	8791022	8791422	401	*	h3k27ac.condition_k_vs_wt.res	5.29894	-1.13299	1.30209	-0.870131	0.384229	0.999876	chr18_8791022_8791422	None
372536	chr18	8792390	8792790	401	*	h3k27ac.condition_k_vs_wt.res	4.18427	0.660655	1.31948	0.500692	0.616588	0.999876	chr18_8792390_8792790	None
372537	chr18	8794275	8794675	401	*	h3k27ac.condition_k_vs_wt.res	5.73876	-0.568898	1.08805	-0.522862	0.60107	0.999876	chr18_8794275_8794675	None
372538	chr18	8796116	8796516	401	*	h3k27ac.condition_k_vs_wt.res	5.13271	-0.723156	1.18956	-0.607919	0.543241	0.999876	chr18_8796116_8796516	None
372539	chr18	8797145	8797545	401	*	h3k27ac.condition_k_vs_wt.res	4.0701	0.0488378	1.27513	0.0383003	0.969448	0.999876	chr18_8797145_8797545	None
372540	chr18	8798066	8798466	401	*	h3k27ac.condition_k_vs_wt.res	3.02754	0.470485	1.72111	0.273361	0.784576	0.999876	chr18_8798066_8798466	None
372541	chr18	8800419	8800819	401	*	h3k27ac.condition_k_vs_wt.res	4.12409	0.254902	1.29348	0.197066	0.843776	0.999876	chr18_8800419_8800819	None
372542	chr18	8807131	8807531	401	*	h3k27ac.condition_k_vs_wt.res	4.67102	-0.0693856	1.3415	-0.0517226	0.95875	0.999876	chr18_8807131_8807531	None
372543	chr18	8809642	8810042	401	*	h3k27ac.condition_k_vs_wt.res	3.07115	2.16456	1.80343	1.20025	0.230044	0.999876	chr18_8809642_8810042	None
372544	chr18	8817928	8818328	401	*	h3k27ac.condition_k_vs_wt.res	5.49449	-0.444906	1.20939	-0.367877	0.712965	0.999876	chr18_8817928_8818328	None
372545	chr18	8819089	8819489	401	*	h3k27ac.condition_k_vs_wt.res	6.94626	-0.879859	1.03273	-0.851977	0.394227	0.999876	chr18_8819089_8819489	None
372546	chr18	8820888	8821288	401	*	h3k27ac.condition_k_vs_wt.res	6.3248	-0.534569	1.09871	-0.486541	0.626584	0.999876	chr18_8820888_8821288	None
372547	chr18	8821948	8822348	401	*	h3k27ac.condition_k_vs_wt.res	4.3658	-0.409648	1.27283	-0.321839	0.747575	0.999876	chr18_8821948_8822348	None
372548	chr18	8824602	8825002	401	*	h3k27ac.condition_k_vs_wt.res	5.81264	0.0622499	1.14681	0.0542811	0.956711	0.999876	chr18_8824602_8825002	None
372549	chr18	8827122	8827522	401	*	h3k27ac.condition_k_vs_wt.res	3.58091	-0.516622	1.46872	-0.351751	0.725025	0.999876	chr18_8827122_8827522	None
372550	chr18	8828786	8829186	401	*	h3k27ac.condition_k_vs_wt.res	3.94746	-0.27337	1.37759	-0.198441	0.8427	0.999876	chr18_8828786_8829186	None
372551	chr18	8830358	8830758	401	*	h3k27ac.condition_k_vs_wt.res	4.86971	-1.21666	1.28693	-0.945397	0.344456	0.999876	chr18_8830358_8830758	None
372552	chr18	8846966	8847366	401	*	h3k27ac.condition_k_vs_wt.res	3.94306	-1.77367	1.6016	-1.10743	0.268106	0.999876	chr18_8846966_8847366	None
372553	chr18	8851092	8851492	401	*	h3k27ac.condition_k_vs_wt.res	2.17253	2.68081	2.2229	1.206	0.227818	0.999876	chr18_8851092_8851492	None
372554	chr18	8856624	8857024	401	*	h3k27ac.condition_k_vs_wt.res	3.78473	0.685693	1.37573	0.498421	0.618188	0.999876	chr18_8856624_8857024	None
372555	chr18	8860613	8861013	401	*	h3k27ac.condition_k_vs_wt.res	5.77358	-1.93925	1.24062	-1.56313	0.118021	0.999876	chr18_8860613_8861013	None
372556	chr18	8866880	8867280	401	*	h3k27ac.condition_k_vs_wt.res	3.70435	-0.0915073	1.64673	-0.0555691	0.955685	0.999876	chr18_8866880_8867280	None
372557	chr18	8868715	8869115	401	*	h3k27ac.condition_k_vs_wt.res	4.92539	0.408136	1.21058	0.337142	0.73601	0.999876	chr18_8868715_8869115	None
372558	chr18	8891703	8892103	401	*	h3k27ac.condition_k_vs_wt.res	3.30139	-1.81825	1.8863	-0.963923	0.335085	0.999876	chr18_8891703_8892103	None
372559	chr18	8898372	8898772	401	*	h3k27ac.condition_k_vs_wt.res	3.26222	-1.70413	1.81844	-0.937142	0.348686	0.999876	chr18_8898372_8898772	None
372560	chr18	8912374	8912774	401	*	h3k27ac.condition_k_vs_wt.res	98.8567	0.311474	0.281494	1.10651	0.268508	0.999876	chr18_8912374_8912774	C_02
372561	chr18	8916617	8917017	401	*	h3k27ac.condition_k_vs_wt.res	6.22092	-0.335898	1.04637	-0.321012	0.748201	0.999876	chr18_8916617_8917017	None
372562	chr18	8935559	8935959	401	*	h3k27ac.condition_k_vs_wt.res	3.45972	-1.31664	1.76693	-0.745156	0.456177	0.999876	chr18_8935559_8935959	None
372563	chr18	8940816	8941216	401	*	h3k27ac.condition_k_vs_wt.res	2.96869	1.72263	1.84006	0.936183	0.349179	0.999876	chr18_8940816_8941216	None
372564	chr18	8942830	8943230	401	*	h3k27ac.condition_k_vs_wt.res	4.51156	-0.87729	1.50167	-0.58421	0.559079	0.999876	chr18_8942830_8943230	None
372565	chr18	8944852	8945252	401	*	h3k27ac.condition_k_vs_wt.res	21.069	0.496414	0.660494	0.75158	0.452304	0.999876	chr18_8944852_8945252	None
372566	chr18	8951644	8952044	401	*	h3k27ac.condition_k_vs_wt.res	38.6826	-0.151299	0.453626	-0.333533	0.738732	0.999876	chr18_8951644_8952044	C_07
372567	chr18	8954326	8954726	401	*	h3k27ac.condition_k_vs_wt.res	9.99372	-0.620591	0.908979	-0.682735	0.494775	0.999876	chr18_8954326_8954726	None
372568	chr18	8955659	8956059	401	*	h3k27ac.condition_k_vs_wt.res	3.68646	-1.86197	1.57629	-1.18124	0.237509	0.999876	chr18_8955659_8956059	None
372569	chr18	8962537	8962937	401	*	h3k27ac.condition_k_vs_wt.res	7.40114	0.041314	1.0293	0.0401379	0.967983	0.999876	chr18_8962537_8962937	None
372570	chr18	8971096	8971496	401	*	h3k27ac.condition_k_vs_wt.res	4.69651	-0.829008	1.35612	-0.611308	0.540996	0.999876	chr18_8971096_8971496	None
372571	chr18	8975940	8976340	401	*	h3k27ac.condition_k_vs_wt.res	4.49596	-0.688235	1.32311	-0.520165	0.602948	0.999876	chr18_8975940_8976340	None
372572	chr18	8978347	8978747	401	*	h3k27ac.condition_k_vs_wt.res	21.1398	-0.610419	0.585256	-1.04299	0.29695	0.999876	chr18_8978347_8978747	None
372573	chr18	8982267	8982667	401	*	h3k27ac.condition_k_vs_wt.res	7.85374	0.148322	0.974935	0.152135	0.87908	0.999876	chr18_8982267_8982667	None
372574	chr18	8987238	8987638	401	*	h3k27ac.condition_k_vs_wt.res	4.64316	-1.60273	1.33924	-1.19674	0.231406	0.999876	chr18_8987238_8987638	None
372575	chr18	8988242	8988642	401	*	h3k27ac.condition_k_vs_wt.res	6.77002	-0.620989	1.12488	-0.552049	0.580915	0.999876	chr18_8988242_8988642	None
372576	chr18	8989816	8990216	401	*	h3k27ac.condition_k_vs_wt.res	3.58728	-0.0858894	1.91922	-0.0447522	0.964305	0.999876	chr18_8989816_8990216	None
372577	chr18	8997443	8997843	401	*	h3k27ac.condition_k_vs_wt.res	3.50941	-4.72396	2.02752	-2.32991	0.0198107	0.999876	chr18_8997443_8997843	None
372578	chr18	9006600	9007000	401	*	h3k27ac.condition_k_vs_wt.res	6.63808	-2.53715	1.19939	-2.11536	0.0343991	0.999876	chr18_9006600_9007000	None
372579	chr18	9014633	9015033	401	*	h3k27ac.condition_k_vs_wt.res	4.75366	-2.78989	1.57354	-1.77299	0.0762297	0.999876	chr18_9014633_9015033	None
372580	chr18	9017005	9017405	401	*	h3k27ac.condition_k_vs_wt.res	4.22666	-1.64523	1.4333	-1.14786	0.251026	0.999876	chr18_9017005_9017405	None
372581	chr18	9030242	9030642	401	*	h3k27ac.condition_k_vs_wt.res	3.23158	-0.943754	1.6566	-0.569693	0.568886	0.999876	chr18_9030242_9030642	None
372582	chr18	9042966	9043366	401	*	h3k27ac.condition_k_vs_wt.res	4.51227	-1.67941	1.34072	-1.25262	0.210346	0.999876	chr18_9042966_9043366	None
372583	chr18	9057821	9058221	401	*	h3k27ac.condition_k_vs_wt.res	2.59334	0.53583	2.07335	0.258436	0.79607	0.999876	chr18_9057821_9058221	None
372584	chr18	9065858	9066258	401	*	h3k27ac.condition_k_vs_wt.res	15.8174	-0.538704	0.706809	-0.762164	0.445962	0.999876	chr18_9065858_9066258	C_02
372585	chr18	9072787	9073187	401	*	h3k27ac.condition_k_vs_wt.res	4.34328	-1.25338	1.40477	-0.892233	0.372268	0.999876	chr18_9072787_9073187	None
372586	chr18	9073603	9074003	401	*	h3k27ac.condition_k_vs_wt.res	10.1318	-0.543509	0.89722	-0.60577	0.544667	0.999876	chr18_9073603_9074003	None
372587	chr18	9082955	9083355	401	*	h3k27ac.condition_k_vs_wt.res	7.47877	-0.844674	0.976553	-0.864955	0.387063	0.999876	chr18_9082955_9083355	None
372588	chr18	9095409	9095809	401	*	h3k27ac.condition_k_vs_wt.res	16.1502	-1.24758	0.691922	-1.80306	0.0713779	0.999876	chr18_9095409_9095809	None
372589	chr18	9102448	9102848	401	*	h3k27ac.condition_k_vs_wt.res	101.008	0.380601	0.285159	1.3347	0.181975	0.999876	chr18_9102448_9102848	C_04
372590	chr18	9113560	9113960	401	*	h3k27ac.condition_k_vs_wt.res	12.3311	-1.33028	0.802764	-1.65712	0.0974942	0.999876	chr18_9113560_9113960	None
372591	chr18	9117949	9118349	401	*	h3k27ac.condition_k_vs_wt.res	5.34252	0.543185	1.1434	0.47506	0.634744	0.999876	chr18_9117949_9118349	None
372592	chr18	9119805	9120205	401	*	h3k27ac.condition_k_vs_wt.res	4.6929	-1.46557	1.22013	-1.20116	0.229688	0.999876	chr18_9119805_9120205	None
372593	chr18	9121406	9121806	401	*	h3k27ac.condition_k_vs_wt.res	3.44607	-0.13145	1.45648	-0.0902516	0.928087	0.999876	chr18_9121406_9121806	None
372594	chr18	9125925	9126325	401	*	h3k27ac.condition_k_vs_wt.res	6.82967	-0.0112922	1.09974	-0.0102681	0.991807	0.999876	chr18_9125925_9126325	None
372595	chr18	9127551	9127951	401	*	h3k27ac.condition_k_vs_wt.res	4.82637	-1.77407	1.30088	-1.36375	0.172646	0.999876	chr18_9127551_9127951	None
372596	chr18	9136864	9137264	401	*	h3k27ac.condition_k_vs_wt.res	108.333	-0.0338224	0.26799	-0.126208	0.899567	0.999876	chr18_9136864_9137264	C_04
372597	chr18	9143548	9143948	401	*	h3k27ac.condition_k_vs_wt.res	5.7242	0.689853	1.19986	0.574944	0.565329	0.999876	chr18_9143548_9143948	None
372598	chr18	9147762	9148162	401	*	h3k27ac.condition_k_vs_wt.res	13.8324	0.558002	0.765041	0.729375	0.465772	0.999876	chr18_9147762_9148162	None
372599	chr18	9173255	9173655	401	*	h3k27ac.condition_k_vs_wt.res	3.52429	0.484408	1.59567	0.303576	0.761451	0.999876	chr18_9173255_9173655	None
372600	chr18	9174203	9174603	401	*	h3k27ac.condition_k_vs_wt.res	8.35784	-1.50349	1.04211	-1.44274	0.149095	0.999876	chr18_9174203_9174603	None
372601	chr18	9184988	9185388	401	*	h3k27ac.condition_k_vs_wt.res	5.62976	-1.74395	1.16314	-1.49934	0.133785	0.999876	chr18_9184988_9185388	None
372602	chr18	9196477	9196877	401	*	h3k27ac.condition_k_vs_wt.res	2.08883	-0.946059	1.96648	-0.481093	0.63045	0.999876	chr18_9196477_9196877	None
372603	chr18	9215318	9215718	401	*	h3k27ac.condition_k_vs_wt.res	5.11685	-0.413771	1.16216	-0.356037	0.721813	0.999876	chr18_9215318_9215718	None
372604	chr18	9243013	9243413	401	*	h3k27ac.condition_k_vs_wt.res	9.16681	0.41836	0.903942	0.462817	0.643496	0.999876	chr18_9243013_9243413	None
372605	chr18	9334677	9335077	401	*	h3k27ac.condition_k_vs_wt.res	44.2119	0.282571	0.452649	0.624261	0.532456	0.999876	chr18_9334677_9335077	None
372606	chr18	9361703	9362103	401	*	h3k27ac.condition_k_vs_wt.res	2.95799	0.995423	1.67987	0.592561	0.553475	0.999876	chr18_9361703_9362103	None
372607	chr18	9404498	9404898	401	*	h3k27ac.condition_k_vs_wt.res	3.20337	2.28776	1.67953	1.36214	0.173154	0.999876	chr18_9404498_9404898	None
372608	chr18	9418117	9418517	401	*	h3k27ac.condition_k_vs_wt.res	3.45339	-0.754906	1.45201	-0.519903	0.603131	0.999876	chr18_9418117_9418517	None
372609	chr18	9427314	9427714	401	*	h3k27ac.condition_k_vs_wt.res	2.697	-2.62868	2.01525	-1.30439	0.192099	0.999876	chr18_9427314_9427714	None
372610	chr18	9450392	9450792	401	*	h3k27ac.condition_k_vs_wt.res	2.44782	-3.27725	2.403	-1.36382	0.172624	0.999876	chr18_9450392_9450792	None
372611	chr18	9457888	9458288	401	*	h3k27ac.condition_k_vs_wt.res	2.33567	0.685098	2.00226	0.342163	0.732228	0.999876	chr18_9457888_9458288	None
372612	chr18	9475281	9475681	401	*	h3k27ac.condition_k_vs_wt.res	108.002	0.137757	0.276728	0.497808	0.61862	0.999876	chr18_9475281_9475681	C_04
372613	chr18	9494803	9495203	401	*	h3k27ac.condition_k_vs_wt.res	4.36979	-0.585306	1.282	-0.456558	0.647989	0.999876	chr18_9494803_9495203	None
372614	chr18	9496436	9496836	401	*	h3k27ac.condition_k_vs_wt.res	5.8843	-2.05994	1.15281	-1.7869	0.0739543	0.999876	chr18_9496436_9496836	None
372615	chr18	9501737	9502137	401	*	h3k27ac.condition_k_vs_wt.res	3.66578	-1.91538	1.70686	-1.12217	0.261792	0.999876	chr18_9501737_9502137	None
372616	chr18	9512159	9512559	401	*	h3k27ac.condition_k_vs_wt.res	1.94651	-0.585983	2.02662	-0.289143	0.772472	0.999876	chr18_9512159_9512559	None
372617	chr18	9513071	9513471	401	*	h3k27ac.condition_k_vs_wt.res	3.91877	-1.2122	1.30418	-0.929478	0.352641	0.999876	chr18_9513071_9513471	None
372618	chr18	9516369	9516769	401	*	h3k27ac.condition_k_vs_wt.res	5.88455	-0.622838	1.22017	-0.510452	0.609735	0.999876	chr18_9516369_9516769	None
372619	chr18	9531708	9532108	401	*	h3k27ac.condition_k_vs_wt.res	4.22779	-0.252731	1.43532	-0.17608	0.860231	0.999876	chr18_9531708_9532108	None
372620	chr18	9532902	9533302	401	*	h3k27ac.condition_k_vs_wt.res	4.52813	-1.02561	1.33723	-0.766966	0.443102	0.999876	chr18_9532902_9533302	None
372621	chr18	9533851	9534251	401	*	h3k27ac.condition_k_vs_wt.res	5.38894	0.214027	1.2013	0.178163	0.858595	0.999876	chr18_9533851_9534251	None
372622	chr18	9534833	9535233	401	*	h3k27ac.condition_k_vs_wt.res	3.88533	1.02558	1.48995	0.688328	0.491246	0.999876	chr18_9534833_9535233	None
372623	chr18	9536493	9536893	401	*	h3k27ac.condition_k_vs_wt.res	5.64105	0.733603	1.1639	0.630299	0.528499	0.999876	chr18_9536493_9536893	None
372624	chr18	9538197	9538597	401	*	h3k27ac.condition_k_vs_wt.res	4.88779	0.0658425	1.29574	0.0508146	0.959473	0.999876	chr18_9538197_9538597	None
372625	chr18	9539749	9540149	401	*	h3k27ac.condition_k_vs_wt.res	4.56846	-1.3545	1.30455	-1.03828	0.299138	0.999876	chr18_9539749_9540149	None
372626	chr18	9543786	9544186	401	*	h3k27ac.condition_k_vs_wt.res	4.13776	-1.54663	1.36797	-1.1306	0.258224	0.999876	chr18_9543786_9544186	None
372627	chr18	9544542	9544942	401	*	h3k27ac.condition_k_vs_wt.res	4.79937	1.33104	1.25317	1.06214	0.288172	0.999876	chr18_9544542_9544942	None
372628	chr18	9547240	9547640	401	*	h3k27ac.condition_k_vs_wt.res	2.53694	-0.86166	1.76444	-0.488347	0.625304	0.999876	chr18_9547240_9547640	None
372629	chr18	9551327	9551727	401	*	h3k27ac.condition_k_vs_wt.res	5.08093	0.389647	1.38162	0.282022	0.777927	0.999876	chr18_9551327_9551727	None
372630	chr18	9567978	9568378	401	*	h3k27ac.condition_k_vs_wt.res	1.78829	-4.73601	4.82181	-0.982206	0.325998	0.999876	chr18_9567978_9568378	None
372631	chr18	9588387	9588787	401	*	h3k27ac.condition_k_vs_wt.res	2.39741	2.56273	2.11413	1.21219	0.225439	0.999876	chr18_9588387_9588787	None
372632	chr18	9612492	9612892	401	*	h3k27ac.condition_k_vs_wt.res	6.2676	-0.351289	1.21712	-0.288622	0.772871	0.999876	chr18_9612492_9612892	None
372633	chr18	9614168	9614568	401	*	h3k27ac.condition_k_vs_wt.res	37.1817	0.8631	0.46986	1.83693	0.0662205	0.999876	chr18_9614168_9614568	C_06
372634	chr18	9696288	9696688	401	*	h3k27ac.condition_k_vs_wt.res	3.33048	-1.40283	2.97336	-0.471799	0.63707	0.999876	chr18_9696288_9696688	None
372635	chr18	9735501	9735901	401	*	h3k27ac.condition_k_vs_wt.res	2.3378	0.603778	2.00615	0.300965	0.763441	0.999876	chr18_9735501_9735901	None
372636	chr18	9913947	9914347	401	*	h3k27ac.condition_k_vs_wt.res	160.351	0.337379	0.226935	1.48667	0.1371	0.999876	chr18_9913947_9914347	C_04
372637	chr18	9920250	9920650	401	*	h3k27ac.condition_k_vs_wt.res	7.42878	-0.228483	1.01243	-0.225678	0.821452	0.999876	chr18_9920250_9920650	None
372638	chr18	9926398	9926798	401	*	h3k27ac.condition_k_vs_wt.res	4.26261	-0.0838872	1.26677	-0.0662211	0.947202	0.999876	chr18_9926398_9926798	None
372639	chr18	9953047	9953447	401	*	h3k27ac.condition_k_vs_wt.res	4.02266	2.10275	1.89812	1.10781	0.267946	0.999876	chr18_9953047_9953447	None
372640	chr18	9968912	9969312	401	*	h3k27ac.condition_k_vs_wt.res	4.44292	2.13328	1.53452	1.3902	0.164469	0.999876	chr18_9968912_9969312	None
372641	chr18	9994944	9995344	401	*	h3k27ac.condition_k_vs_wt.res	2.84076	0.779039	1.71032	0.455493	0.648755	0.999876	chr18_9994944_9995344	None
372642	chr18	10013943	10014343	401	*	h3k27ac.condition_k_vs_wt.res	5.38242	0.383439	1.2644	0.303258	0.761693	0.999876	chr18_10013943_10014343	None
372643	chr18	10015998	10016398	401	*	h3k27ac.condition_k_vs_wt.res	3.59351	1.97903	1.61993	1.22168	0.22183	0.999876	chr18_10015998_10016398	None
372644	chr18	10297119	10297519	401	*	h3k27ac.condition_k_vs_wt.res	5.29172	1.0034	1.30279	0.770194	0.441185	0.999876	chr18_10297119_10297519	None
372645	chr18	10369484	10369884	401	*	h3k27ac.condition_k_vs_wt.res	2.73355	1.8353	2.13944	0.857841	0.39098	0.999876	chr18_10369484_10369884	None
372646	chr18	10422690	10423090	401	*	h3k27ac.condition_k_vs_wt.res	3.40648	-0.491728	1.69732	-0.289708	0.77204	0.999876	chr18_10422690_10423090	None
372647	chr18	10473273	10473673	401	*	h3k27ac.condition_k_vs_wt.res	3.75465	-1.70607	1.4714	-1.15949	0.246255	0.999876	chr18_10473273_10473673	None
372648	chr18	10475798	10476198	401	*	h3k27ac.condition_k_vs_wt.res	3.99153	0.315609	1.5511	0.203474	0.838765	0.999876	chr18_10475798_10476198	None
372649	chr18	10478153	10478553	401	*	h3k27ac.condition_k_vs_wt.res	3.27398	1.07717	1.58335	0.680311	0.496308	0.999876	chr18_10478153_10478553	None
372650	chr18	10482863	10483263	401	*	h3k27ac.condition_k_vs_wt.res	9.70782	-2.88845	0.971969	-2.97175	0.00296109	0.689356	chr18_10482863_10483263	None
372651	chr18	10490700	10491100	401	*	h3k27ac.condition_k_vs_wt.res	9.74094	-0.286886	0.844511	-0.339707	0.734078	0.999876	chr18_10490700_10491100	None
372652	chr18	10526056	10526456	401	*	h3k27ac.condition_k_vs_wt.res	56.4295	0.441385	0.382787	1.15308	0.248876	0.999876	chr18_10526056_10526456	C_06
372653	chr18	10529424	10529824	401	*	h3k27ac.condition_k_vs_wt.res	7.86672	-0.431567	1.04752	-0.411988	0.680348	0.999876	chr18_10529424_10529824	None
372654	chr18	10555939	10556339	401	*	h3k27ac.condition_k_vs_wt.res	4.50958	-0.719748	1.30375	-0.552059	0.580908	0.999876	chr18_10555939_10556339	None
372655	chr18	10559809	10560209	401	*	h3k27ac.condition_k_vs_wt.res	7.07318	-0.95735	1.00261	-0.954854	0.339652	0.999876	chr18_10559809_10560209	None
372656	chr18	10564091	10564491	401	*	h3k27ac.condition_k_vs_wt.res	4.63971	-0.320657	1.35844	-0.236048	0.813395	0.999876	chr18_10564091_10564491	None
372657	chr18	10569380	10569780	401	*	h3k27ac.condition_k_vs_wt.res	4.53061	-0.475763	1.21857	-0.390427	0.696221	0.999876	chr18_10569380_10569780	None
372658	chr18	10626639	10627039	401	*	h3k27ac.condition_k_vs_wt.res	4.98594	-0.207326	1.3479	-0.153814	0.877757	0.999876	chr18_10626639_10627039	None
372659	chr18	10629223	10629623	401	*	h3k27ac.condition_k_vs_wt.res	1.64781	3.83356	2.34589	1.63416	0.102225	0.999876	chr18_10629223_10629623	None
372660	chr18	10636974	10637374	401	*	h3k27ac.condition_k_vs_wt.res	1.69781	3.3959	2.56845	1.32216	0.186115	0.999876	chr18_10636974_10637374	None
372661	chr18	10668871	10669271	401	*	h3k27ac.condition_k_vs_wt.res	3.82518	-0.682958	1.38232	-0.494066	0.62126	0.999876	chr18_10668871_10669271	None
372662	chr18	10685557	10685957	401	*	h3k27ac.condition_k_vs_wt.res	5.02964	0.559933	1.37512	0.407188	0.68387	0.999876	chr18_10685557_10685957	None
372663	chr18	10689992	10690392	401	*	h3k27ac.condition_k_vs_wt.res	3.35387	-0.236455	1.64419	-0.143812	0.885649	0.999876	chr18_10689992_10690392	None
372664	chr18	10724325	10724725	401	*	h3k27ac.condition_k_vs_wt.res	3.73384	-1.16382	1.44571	-0.805013	0.420812	0.999876	chr18_10724325_10724725	None
372665	chr18	10727499	10727899	401	*	h3k27ac.condition_k_vs_wt.res	4.24373	-2.71789	1.51629	-1.79246	0.0730587	0.999876	chr18_10727499_10727899	None
372666	chr18	10744377	10744777	401	*	h3k27ac.condition_k_vs_wt.res	3.12048	2.65309	1.95963	1.35387	0.175777	0.999876	chr18_10744377_10744777	None
372667	chr18	10765249	10765649	401	*	h3k27ac.condition_k_vs_wt.res	2.84665	2.2461	2.04457	1.09857	0.271955	0.999876	chr18_10765249_10765649	None
372668	chr18	10797912	10798312	401	*	h3k27ac.condition_k_vs_wt.res	4.07958	0.826315	1.5153	0.545316	0.585536	0.999876	chr18_10797912_10798312	None
372669	chr18	10852394	10852794	401	*	h3k27ac.condition_k_vs_wt.res	10.3586	4.7713	1.68308	2.83486	0.00458455	0.850581	chr18_10852394_10852794	None
372670	chr18	10859936	10860336	401	*	h3k27ac.condition_k_vs_wt.res	3.18128	0.007402	1.63849	0.00451759	0.996395	0.999876	chr18_10859936_10860336	None
372671	chr18	10864963	10865363	401	*	h3k27ac.condition_k_vs_wt.res	4.32894	1.60143	1.57247	1.01841	0.308482	0.999876	chr18_10864963_10865363	None
372672	chr18	10871970	10872370	401	*	h3k27ac.condition_k_vs_wt.res	8.89374	0.799562	1.02788	0.777875	0.436643	0.999876	chr18_10871970_10872370	None
372673	chr18	10878659	10879059	401	*	h3k27ac.condition_k_vs_wt.res	32.6664	2.44283	0.613826	3.97968	6.90069e-05	0.0743772	chr18_10878659_10879059	C_08
372674	chr18	10881528	10881928	401	*	h3k27ac.condition_k_vs_wt.res	4.13287	1.71712	1.50791	1.13874	0.254813	0.999876	chr18_10881528_10881928	None
372675	chr18	10884645	10885045	401	*	h3k27ac.condition_k_vs_wt.res	3.61487	0.505226	1.55269	0.325387	0.744888	0.999876	chr18_10884645_10885045	None
372676	chr18	10887803	10888203	401	*	h3k27ac.condition_k_vs_wt.res	2.90979	0.770071	1.7491	0.440268	0.659743	0.999876	chr18_10887803_10888203	None
372677	chr18	10890390	10890790	401	*	h3k27ac.condition_k_vs_wt.res	2.85099	-1.40041	1.63445	-0.856811	0.39155	0.999876	chr18_10890390_10890790	None
372678	chr18	10894649	10895049	401	*	h3k27ac.condition_k_vs_wt.res	4.264	-1.93804	1.56791	-1.23606	0.216435	0.999876	chr18_10894649_10895049	None
372679	chr18	10897038	10897438	401	*	h3k27ac.condition_k_vs_wt.res	4.66167	0.0126231	1.33034	0.00948862	0.992429	0.999876	chr18_10897038_10897438	None
372680	chr18	10898706	10899106	401	*	h3k27ac.condition_k_vs_wt.res	8.24025	-0.417	0.981816	-0.424723	0.671038	0.999876	chr18_10898706_10899106	None
372681	chr18	10900986	10901386	401	*	h3k27ac.condition_k_vs_wt.res	2.81454	1.52035	1.86735	0.814172	0.415546	0.999876	chr18_10900986_10901386	None
372682	chr18	10901848	10902248	401	*	h3k27ac.condition_k_vs_wt.res	2.2971	0.365941	1.97223	0.185547	0.8528	0.999876	chr18_10901848_10902248	None
372683	chr18	10904405	10904805	401	*	h3k27ac.condition_k_vs_wt.res	3.5644	4.73003	1.96739	2.40422	0.0162072	0.999876	chr18_10904405_10904805	None
372684	chr18	10907906	10908306	401	*	h3k27ac.condition_k_vs_wt.res	2.92895	-1.40741	1.66753	-0.844006	0.398666	0.999876	chr18_10907906_10908306	None
372685	chr18	10916750	10917150	401	*	h3k27ac.condition_k_vs_wt.res	4.52138	1.27194	1.42306	0.893809	0.371424	0.999876	chr18_10916750_10917150	None
372686	chr18	10925601	10926001	401	*	h3k27ac.condition_k_vs_wt.res	2.34079	1.13176	2.06118	0.549083	0.582948	0.999876	chr18_10925601_10926001	None
372687	chr18	10928106	10928506	401	*	h3k27ac.condition_k_vs_wt.res	26.2333	2.22083	0.650478	3.41414	0.00063983	0.317809	chr18_10928106_10928506	None
372688	chr18	10932490	10932890	401	*	h3k27ac.condition_k_vs_wt.res	4.06637	0.0891654	1.49669	0.0595751	0.952494	0.999876	chr18_10932490_10932890	None
372689	chr18	10953491	10953891	401	*	h3k27ac.condition_k_vs_wt.res	72.0016	2.23911	0.400511	5.59063	2.26247e-08	0.000312577	chr18_10953491_10953891	C_08
372690	chr18	10958042	10958442	401	*	h3k27ac.condition_k_vs_wt.res	8.00224	1.80572	1.06968	1.68809	0.091394	0.999876	chr18_10958042_10958442	None
372691	chr18	10974295	10974695	401	*	h3k27ac.condition_k_vs_wt.res	2.93905	4.18574	2.05966	2.03225	0.042128	0.999876	chr18_10974295_10974695	None
372692	chr18	11014046	11014446	401	*	h3k27ac.condition_k_vs_wt.res	2.46774	1.20569	1.88464	0.639747	0.522337	0.999876	chr18_11014046_11014446	None
372693	chr18	11020865	11021265	401	*	h3k27ac.condition_k_vs_wt.res	10.8898	1.17909	0.965402	1.22135	0.221954	0.999876	chr18_11020865_11021265	None
372694	chr18	11026121	11026521	401	*	h3k27ac.condition_k_vs_wt.res	2.73509	2.32327	2.07823	1.11791	0.263606	0.999876	chr18_11026121_11026521	None
372695	chr18	11042192	11042592	401	*	h3k27ac.condition_k_vs_wt.res	5.08141	-0.77191	1.22321	-0.631053	0.528006	0.999876	chr18_11042192_11042592	None
372696	chr18	11051472	11051872	401	*	h3k27ac.condition_k_vs_wt.res	2.13232	1.27693	2.26277	0.564321	0.572535	0.999876	chr18_11051472_11051872	None
372697	chr18	11084314	11084714	401	*	h3k27ac.condition_k_vs_wt.res	2.91471	3.11673	2.01778	1.54463	0.122436	0.999876	chr18_11084314_11084714	None
372698	chr18	11110603	11111003	401	*	h3k27ac.condition_k_vs_wt.res	2.55773	-0.353925	1.74029	-0.203371	0.838845	0.999876	chr18_11110603_11111003	None
372699	chr18	11176501	11176901	401	*	h3k27ac.condition_k_vs_wt.res	2.54194	3.81261	2.26161	1.68579	0.0918357	0.999876	chr18_11176501_11176901	None
372700	chr18	11310081	11310481	401	*	h3k27ac.condition_k_vs_wt.res	4.05764	-1.90073	1.78685	-1.06373	0.287449	0.999876	chr18_11310081_11310481	None
372701	chr18	11336035	11336435	401	*	h3k27ac.condition_k_vs_wt.res	3.29389	0.755364	1.60573	0.470419	0.638056	0.999876	chr18_11336035_11336435	None
372702	chr18	11414245	11414645	401	*	h3k27ac.condition_k_vs_wt.res	3.12153	4.51158	2.10485	2.14343	0.032079	0.999876	chr18_11414245_11414645	None
372703	chr18	11416610	11417010	401	*	h3k27ac.condition_k_vs_wt.res	2.89121	-0.0128485	1.73582	-0.00740193	0.994094	0.999876	chr18_11416610_11417010	None
372704	chr18	11419325	11419725	401	*	h3k27ac.condition_k_vs_wt.res	4.8147	3.53967	1.82077	1.94406	0.0518886	0.999876	chr18_11419325_11419725	None
372705	chr18	11479494	11479894	401	*	h3k27ac.condition_k_vs_wt.res	4.25899	-1.04474	1.43025	-0.73046	0.465109	0.999876	chr18_11479494_11479894	None
372706	chr18	11486212	11486612	401	*	h3k27ac.condition_k_vs_wt.res	3.07828	2.32121	2.09654	1.10716	0.268224	0.999876	chr18_11486212_11486612	None
372707	chr18	11489645	11490045	401	*	h3k27ac.condition_k_vs_wt.res	6.53166	0.514745	1.10667	0.465131	0.641837	0.999876	chr18_11489645_11490045	None
372708	chr18	11500392	11500792	401	*	h3k27ac.condition_k_vs_wt.res	4.06836	0.793999	1.53725	0.516508	0.6055	0.999876	chr18_11500392_11500792	None
372709	chr18	11503647	11504047	401	*	h3k27ac.condition_k_vs_wt.res	3.05551	1.42165	1.75341	0.810793	0.417485	0.999876	chr18_11503647_11504047	None
372710	chr18	11508841	11509241	401	*	h3k27ac.condition_k_vs_wt.res	3.35264	1.50563	1.67111	0.900973	0.367603	0.999876	chr18_11508841_11509241	None
372711	chr18	11511686	11512086	401	*	h3k27ac.condition_k_vs_wt.res	28.8517	1.90664	0.595938	3.19939	0.00137718	0.470323	chr18_11511686_11512086	C_08
372712	chr18	11518643	11519043	401	*	h3k27ac.condition_k_vs_wt.res	5.1142	1.62061	1.35352	1.19733	0.231177	0.999876	chr18_11518643_11519043	None
372713	chr18	11533030	11533430	401	*	h3k27ac.condition_k_vs_wt.res	3.3755	3.05375	2.08032	1.46793	0.142124	0.999876	chr18_11533030_11533430	None
372714	chr18	11549594	11549994	401	*	h3k27ac.condition_k_vs_wt.res	2.31182	2.38163	2.54054	0.937451	0.348527	0.999876	chr18_11549594_11549994	None
372715	chr18	11553408	11553808	401	*	h3k27ac.condition_k_vs_wt.res	5.92924	2.41369	1.33187	1.81225	0.0699473	0.999876	chr18_11553408_11553808	None
372716	chr18	11556218	11556618	401	*	h3k27ac.condition_k_vs_wt.res	3.98495	3.17263	1.92814	1.64543	0.0998808	0.999876	chr18_11556218_11556618	None
372717	chr18	11557814	11558214	401	*	h3k27ac.condition_k_vs_wt.res	2.6234	2.74862	2.08174	1.32035	0.186718	0.999876	chr18_11557814_11558214	None
372718	chr18	11559919	11560319	401	*	h3k27ac.condition_k_vs_wt.res	4.76195	2.06417	1.86479	1.10692	0.268329	0.999876	chr18_11559919_11560319	None
372719	chr18	11570874	11571274	401	*	h3k27ac.condition_k_vs_wt.res	4.02681	2.42967	1.55562	1.56186	0.11832	0.999876	chr18_11570874_11571274	None
372720	chr18	11579811	11580211	401	*	h3k27ac.condition_k_vs_wt.res	1.94007	0.329319	2.16357	0.152211	0.879021	0.999876	chr18_11579811_11580211	None
372721	chr18	11585943	11586343	401	*	h3k27ac.condition_k_vs_wt.res	2.685	-0.0405476	1.94707	-0.0208249	0.983385	0.999876	chr18_11585943_11586343	None
372722	chr18	11653809	11654209	401	*	h3k27ac.condition_k_vs_wt.res	3.43432	-3.25776	1.6537	-1.96998	0.0488403	0.999876	chr18_11653809_11654209	None
372723	chr18	11670788	11671188	401	*	h3k27ac.condition_k_vs_wt.res	3.43341	-0.043678	2.99093	-0.0146035	0.988348	0.999876	chr18_11670788_11671188	None
372724	chr18	11702691	11703091	401	*	h3k27ac.condition_k_vs_wt.res	1.9309	2.26339	2.44829	0.924477	0.355238	0.999876	chr18_11702691_11703091	None
372725	chr18	11721431	11721831	401	*	h3k27ac.condition_k_vs_wt.res	2.62308	2.43243	2.03459	1.19554	0.231878	0.999876	chr18_11721431_11721831	None
372726	chr18	11723591	11723991	401	*	h3k27ac.condition_k_vs_wt.res	4.10116	-1.04815	1.29894	-0.806925	0.41971	0.999876	chr18_11723591_11723991	None
372727	chr18	11724804	11725204	401	*	h3k27ac.condition_k_vs_wt.res	2.86206	1.46399	1.6713	0.875955	0.381055	0.999876	chr18_11724804_11725204	None
372728	chr18	11732982	11733382	401	*	h3k27ac.condition_k_vs_wt.res	3.27826	-0.518009	1.45482	-0.356064	0.721792	0.999876	chr18_11732982_11733382	None
372729	chr18	11759386	11759786	401	*	h3k27ac.condition_k_vs_wt.res	3.91897	1.24398	1.55363	0.800697	0.423307	0.999876	chr18_11759386_11759786	None
372730	chr18	11811139	11811539	401	*	h3k27ac.condition_k_vs_wt.res	3.32314	0.185301	1.66814	0.111082	0.911551	0.999876	chr18_11811139_11811539	None
372731	chr18	11851638	11852038	401	*	h3k27ac.condition_k_vs_wt.res	36.9523	0.617142	0.470858	1.31068	0.189967	0.999876	chr18_11851638_11852038	None
372732	chr18	11865967	11866367	401	*	h3k27ac.condition_k_vs_wt.res	3.95566	-0.957859	1.48863	-0.643451	0.519932	0.999876	chr18_11865967_11866367	None
372733	chr18	11868280	11868680	401	*	h3k27ac.condition_k_vs_wt.res	6.43386	1.00778	1.23345	0.817044	0.413903	0.999876	chr18_11868280_11868680	None
372734	chr18	11873462	11873862	401	*	h3k27ac.condition_k_vs_wt.res	4.4062	0.855905	1.40864	0.607613	0.543444	0.999876	chr18_11873462_11873862	None
372735	chr18	11877358	11877758	401	*	h3k27ac.condition_k_vs_wt.res	2.28824	3.4489	3.7924	0.909423	0.363127	0.999876	chr18_11877358_11877758	None
372736	chr18	11879634	11880034	401	*	h3k27ac.condition_k_vs_wt.res	3.59587	-0.816849	1.47943	-0.552138	0.580854	0.999876	chr18_11879634_11880034	None
372737	chr18	11882944	11883344	401	*	h3k27ac.condition_k_vs_wt.res	11.0719	0.952345	0.866666	1.09886	0.271829	0.999876	chr18_11882944_11883344	None
372738	chr18	11886685	11887085	401	*	h3k27ac.condition_k_vs_wt.res	4.78331	-1.17423	1.35917	-0.863934	0.387624	0.999876	chr18_11886685_11887085	None
372739	chr18	11887970	11888370	401	*	h3k27ac.condition_k_vs_wt.res	3.99308	-0.870149	1.5867	-0.548402	0.583416	0.999876	chr18_11887970_11888370	None
372740	chr18	11893403	11893803	401	*	h3k27ac.condition_k_vs_wt.res	4.19463	1.02237	1.40614	0.727072	0.467182	0.999876	chr18_11893403_11893803	None
372741	chr18	11902533	11902933	401	*	h3k27ac.condition_k_vs_wt.res	4.63614	0.577394	1.20521	0.47908	0.631882	0.999876	chr18_11902533_11902933	None
372742	chr18	11905116	11905516	401	*	h3k27ac.condition_k_vs_wt.res	3.15346	1.94808	1.9484	0.999832	0.317392	0.999876	chr18_11905116_11905516	None
372743	chr18	11908459	11908859	401	*	h3k27ac.condition_k_vs_wt.res	109.094	0.139005	0.268659	0.517402	0.604876	0.999876	chr18_11908459_11908859	C_06
372744	chr18	11943576	11943976	401	*	h3k27ac.condition_k_vs_wt.res	2.95435	-1.81822	1.8963	-0.958825	0.337647	0.999876	chr18_11943576_11943976	None
372745	chr18	11947320	11947720	401	*	h3k27ac.condition_k_vs_wt.res	4.9294	-0.41015	1.27188	-0.322474	0.747093	0.999876	chr18_11947320_11947720	None
372746	chr18	11980814	11981214	401	*	h3k27ac.condition_k_vs_wt.res	61.2118	0.794938	0.364799	2.17911	0.0293232	0.999876	chr18_11980814_11981214	C_06
372747	chr18	11983901	11984301	401	*	h3k27ac.condition_k_vs_wt.res	5.23307	-0.324958	1.20753	-0.26911	0.787845	0.999876	chr18_11983901_11984301	None
372748	chr18	11986295	11986695	401	*	h3k27ac.condition_k_vs_wt.res	3.53587	-2.52599	1.52511	-1.65627	0.0976668	0.999876	chr18_11986295_11986695	None
372749	chr18	11989856	11990256	401	*	h3k27ac.condition_k_vs_wt.res	6.08523	-0.073121	1.06498	-0.0686598	0.94526	0.999876	chr18_11989856_11990256	None
372750	chr18	11993418	11993818	401	*	h3k27ac.condition_k_vs_wt.res	6.53067	-1.22771	1.10889	-1.10715	0.268229	0.999876	chr18_11993418_11993818	None
372751	chr18	11996015	11996415	401	*	h3k27ac.condition_k_vs_wt.res	8.188	0.260609	0.941055	0.276933	0.781832	0.999876	chr18_11996015_11996415	None
372752	chr18	11999234	11999634	401	*	h3k27ac.condition_k_vs_wt.res	5.69888	0.620274	1.24924	0.496521	0.619527	0.999876	chr18_11999234_11999634	None
372753	chr18	12004700	12005100	401	*	h3k27ac.condition_k_vs_wt.res	4.08408	1.63601	1.49804	1.0921	0.274788	0.999876	chr18_12004700_12005100	None
372754	chr18	12005990	12006390	401	*	h3k27ac.condition_k_vs_wt.res	5.06806	1.40502	1.41792	0.990905	0.321732	0.999876	chr18_12005990_12006390	None
372755	chr18	12008912	12009312	401	*	h3k27ac.condition_k_vs_wt.res	2.34264	1.32581	2.11303	0.627444	0.530369	0.999876	chr18_12008912_12009312	None
372756	chr18	12011756	12012156	401	*	h3k27ac.condition_k_vs_wt.res	4.7186	0.41418	1.22463	0.338209	0.735205	0.999876	chr18_12011756_12012156	None
372757	chr18	12014861	12015261	401	*	h3k27ac.condition_k_vs_wt.res	4.15985	2.35207	1.61214	1.45897	0.144572	0.999876	chr18_12014861_12015261	None
372758	chr18	12020211	12020611	401	*	h3k27ac.condition_k_vs_wt.res	2.84863	-1.44823	1.8659	-0.776158	0.437656	0.999876	chr18_12020211_12020611	None
372759	chr18	12023156	12023556	401	*	h3k27ac.condition_k_vs_wt.res	3.3228	-1.12764	1.51775	-0.742965	0.457503	0.999876	chr18_12023156_12023556	None
372760	chr18	12026916	12027316	401	*	h3k27ac.condition_k_vs_wt.res	2.5808	-1.37987	1.74042	-0.792841	0.42787	0.999876	chr18_12026916_12027316	None
372761	chr18	12028361	12028761	401	*	h3k27ac.condition_k_vs_wt.res	5.02717	-1.10266	1.16334	-0.94784	0.343211	0.999876	chr18_12028361_12028761	None
372762	chr18	12034481	12034881	401	*	h3k27ac.condition_k_vs_wt.res	5.16955	-0.860597	1.254	-0.686281	0.492536	0.999876	chr18_12034481_12034881	None
372763	chr18	12038739	12039139	401	*	h3k27ac.condition_k_vs_wt.res	9.78157	0.923144	1.01743	0.907331	0.364232	0.999876	chr18_12038739_12039139	None
372764	chr18	12045981	12046381	401	*	h3k27ac.condition_k_vs_wt.res	3.67222	0.233281	1.56688	0.148883	0.881646	0.999876	chr18_12045981_12046381	None
372765	chr18	12047832	12048232	401	*	h3k27ac.condition_k_vs_wt.res	2.24213	2.91089	2.15241	1.35239	0.176252	0.999876	chr18_12047832_12048232	None
372766	chr18	12050540	12050940	401	*	h3k27ac.condition_k_vs_wt.res	12.3394	-0.873278	0.773251	-1.12936	0.258746	0.999876	chr18_12050540_12050940	None
372767	chr18	12053107	12053507	401	*	h3k27ac.condition_k_vs_wt.res	12.8661	-1.0966	0.804411	-1.36324	0.172808	0.999876	chr18_12053107_12053507	None
372768	chr18	12056172	12056572	401	*	h3k27ac.condition_k_vs_wt.res	4.18274	-1.54156	1.45023	-1.06298	0.287793	0.999876	chr18_12056172_12056572	None
372769	chr18	12060055	12060455	401	*	h3k27ac.condition_k_vs_wt.res	9.5768	1.42095	0.92994	1.528	0.126512	0.999876	chr18_12060055_12060455	None
372770	chr18	12063703	12064103	401	*	h3k27ac.condition_k_vs_wt.res	6.06942	-0.489863	1.04242	-0.469927	0.638407	0.999876	chr18_12063703_12064103	None
372771	chr18	12066936	12067336	401	*	h3k27ac.condition_k_vs_wt.res	4.58102	0.821475	1.29468	0.634499	0.525755	0.999876	chr18_12066936_12067336	None
372772	chr18	12067468	12067868	401	*	h3k27ac.condition_k_vs_wt.res	2.93562	-0.030684	1.7635	-0.0173995	0.986118	0.999876	chr18_12067468_12067868	None
372773	chr18	12088159	12088559	401	*	h3k27ac.condition_k_vs_wt.res	6.42419	-0.818436	1.14212	-0.716595	0.473624	0.999876	chr18_12088159_12088559	None
372774	chr18	12091758	12092158	401	*	h3k27ac.condition_k_vs_wt.res	4.35589	-0.165284	1.45496	-0.1136	0.909555	0.999876	chr18_12091758_12092158	None
372775	chr18	12208695	12209095	401	*	h3k27ac.condition_k_vs_wt.res	2.17005	0.78853	2.04824	0.38498	0.700252	0.999876	chr18_12208695_12209095	None
372776	chr18	12214499	12214899	401	*	h3k27ac.condition_k_vs_wt.res	1.45966	-2.25253	2.81786	-0.799377	0.424072	0.999876	chr18_12214499_12214899	None
372777	chr18	12237238	12237638	401	*	h3k27ac.condition_k_vs_wt.res	3.972	-0.179127	1.52529	-0.117438	0.906513	0.999876	chr18_12237238_12237638	None
372778	chr18	12255603	12256003	401	*	h3k27ac.condition_k_vs_wt.res	3.59112	-2.06136	1.50032	-1.37395	0.169458	0.999876	chr18_12255603_12256003	None
372779	chr18	12265319	12265719	401	*	h3k27ac.condition_k_vs_wt.res	3.52318	-0.243228	1.5732	-0.154607	0.877131	0.999876	chr18_12265319_12265719	None
372780	chr18	12279379	12279779	401	*	h3k27ac.condition_k_vs_wt.res	4.77711	-1.03332	1.29754	-0.796369	0.425818	0.999876	chr18_12279379_12279779	None
372781	chr18	12282730	12283130	401	*	h3k27ac.condition_k_vs_wt.res	3.90678	0.383128	1.50345	0.254833	0.798852	0.999876	chr18_12282730_12283130	None
372782	chr18	12301186	12301586	401	*	h3k27ac.condition_k_vs_wt.res	3.38495	1.30253	1.52155	0.856055	0.391967	0.999876	chr18_12301186_12301586	None
372783	chr18	12306277	12306677	401	*	h3k27ac.condition_k_vs_wt.res	3.94373	-1.8324	1.553	-1.17991	0.238038	0.999876	chr18_12306277_12306677	None
372784	chr18	12314406	12314806	401	*	h3k27ac.condition_k_vs_wt.res	4.81046	1.31608	1.38373	0.951109	0.341549	0.999876	chr18_12314406_12314806	None
372785	chr18	12315907	12316307	401	*	h3k27ac.condition_k_vs_wt.res	3.89272	1.13542	1.50227	0.755802	0.449768	0.999876	chr18_12315907_12316307	None
372786	chr18	12318200	12318600	401	*	h3k27ac.condition_k_vs_wt.res	12.6234	-0.643681	0.838108	-0.768017	0.442477	0.999876	chr18_12318200_12318600	None
372787	chr18	12321257	12321657	401	*	h3k27ac.condition_k_vs_wt.res	7.15344	-0.482173	1.14942	-0.419492	0.674857	0.999876	chr18_12321257_12321657	None
372788	chr18	12321823	12322223	401	*	h3k27ac.condition_k_vs_wt.res	2.69144	0.83026	1.90932	0.434847	0.663674	0.999876	chr18_12321823_12322223	None
372789	chr18	12327245	12327645	401	*	h3k27ac.condition_k_vs_wt.res	4.56695	-0.423437	1.28663	-0.329105	0.742076	0.999876	chr18_12327245_12327645	None
372790	chr18	12329186	12329586	401	*	h3k27ac.condition_k_vs_wt.res	4.85014	0.0735414	1.22481	0.0600432	0.952121	0.999876	chr18_12329186_12329586	None
372791	chr18	12333893	12334293	401	*	h3k27ac.condition_k_vs_wt.res	6.17968	0.776503	1.08595	0.715045	0.474581	0.999876	chr18_12333893_12334293	None
372792	chr18	12335544	12335944	401	*	h3k27ac.condition_k_vs_wt.res	4.76665	-0.684099	1.23825	-0.552472	0.580625	0.999876	chr18_12335544_12335944	None
372793	chr18	12336794	12337194	401	*	h3k27ac.condition_k_vs_wt.res	4.21036	-2.54644	1.67828	-1.51729	0.129193	0.999876	chr18_12336794_12337194	None
372794	chr18	12345781	12346181	401	*	h3k27ac.condition_k_vs_wt.res	5.03796	0.350201	1.17464	0.298136	0.765599	0.999876	chr18_12345781_12346181	None
372795	chr18	12347617	12348017	401	*	h3k27ac.condition_k_vs_wt.res	3.30605	0.101601	1.46003	0.0695879	0.944522	0.999876	chr18_12347617_12348017	None
372796	chr18	12354115	12354515	401	*	h3k27ac.condition_k_vs_wt.res	5.83629	1.04725	1.23474	0.848154	0.396352	0.999876	chr18_12354115_12354515	None
372797	chr18	12358068	12358468	401	*	h3k27ac.condition_k_vs_wt.res	3.75023	0.145138	1.47455	0.0984284	0.921592	0.999876	chr18_12358068_12358468	None
372798	chr18	12362836	12363236	401	*	h3k27ac.condition_k_vs_wt.res	4.63296	0.0607943	1.24344	0.0488922	0.961005	0.999876	chr18_12362836_12363236	None
372799	chr18	12364788	12365188	401	*	h3k27ac.condition_k_vs_wt.res	4.78868	0.296065	1.25042	0.236772	0.812833	0.999876	chr18_12364788_12365188	None
372800	chr18	12366574	12366974	401	*	h3k27ac.condition_k_vs_wt.res	3.16469	0.704487	1.54536	0.455872	0.648482	0.999876	chr18_12366574_12366974	None
372801	chr18	12369067	12369467	401	*	h3k27ac.condition_k_vs_wt.res	5.15362	0.0514908	1.12776	0.0456578	0.963583	0.999876	chr18_12369067_12369467	None
372802	chr18	12374038	12374438	401	*	h3k27ac.condition_k_vs_wt.res	4.01141	-2.82694	1.43308	-1.97264	0.0485367	0.999876	chr18_12374038_12374438	None
372803	chr18	12376887	12377287	401	*	h3k27ac.condition_k_vs_wt.res	120.193	0.304259	0.255022	1.19307	0.232843	0.999876	chr18_12376887_12377287	C_06
372804	chr18	12407874	12408274	401	*	h3k27ac.condition_k_vs_wt.res	65.2256	0.823002	0.357297	2.30341	0.0212559	0.999876	chr18_12407874_12408274	C_06
372805	chr18	12409622	12410022	401	*	h3k27ac.condition_k_vs_wt.res	5.78657	1.02894	1.18641	0.867273	0.385793	0.999876	chr18_12409622_12410022	None
372806	chr18	12415291	12415691	401	*	h3k27ac.condition_k_vs_wt.res	3.87197	-0.600453	1.32244	-0.45405	0.649793	0.999876	chr18_12415291_12415691	None
372807	chr18	12418006	12418406	401	*	h3k27ac.condition_k_vs_wt.res	4.61993	-2.47243	1.55766	-1.58727	0.112452	0.999876	chr18_12418006_12418406	None
372808	chr18	12420588	12420988	401	*	h3k27ac.condition_k_vs_wt.res	22.4327	0.866276	0.711769	1.21707	0.223576	0.999876	chr18_12420588_12420988	C_06
372809	chr18	12423442	12423842	401	*	h3k27ac.condition_k_vs_wt.res	4.20943	-1.00841	1.34005	-0.752519	0.451739	0.999876	chr18_12423442_12423842	None
372810	chr18	12427909	12428309	401	*	h3k27ac.condition_k_vs_wt.res	4.2874	-1.06916	1.36254	-0.784686	0.432638	0.999876	chr18_12427909_12428309	None
372811	chr18	12430092	12430492	401	*	h3k27ac.condition_k_vs_wt.res	4.49122	-0.743247	1.29548	-0.573724	0.566155	0.999876	chr18_12430092_12430492	None
372812	chr18	12431248	12431648	401	*	h3k27ac.condition_k_vs_wt.res	7.36567	-2.04736	1.07344	-1.90729	0.0564827	0.999876	chr18_12431248_12431648	None
372813	chr18	12433905	12434305	401	*	h3k27ac.condition_k_vs_wt.res	4.29023	0.342054	1.4281	0.239516	0.810705	0.999876	chr18_12433905_12434305	None
372814	chr18	12657500	12657900	401	*	h3k27ac.condition_k_vs_wt.res	7.42173	0.154537	1.11013	0.139206	0.889288	0.999876	chr18_12657500_12657900	None
372815	chr18	12671880	12672280	401	*	h3k27ac.condition_k_vs_wt.res	3.24793	-0.53744	1.63496	-0.328718	0.742369	0.999876	chr18_12671880_12672280	None
372816	chr18	12679685	12680085	401	*	h3k27ac.condition_k_vs_wt.res	5.00246	-0.216089	1.173	-0.18422	0.853841	0.999876	chr18_12679685_12680085	None
372817	chr18	12682189	12682589	401	*	h3k27ac.condition_k_vs_wt.res	3.06243	0.00823871	1.65277	0.00498479	0.996023	0.999876	chr18_12682189_12682589	None
372818	chr18	12692280	12692680	401	*	h3k27ac.condition_k_vs_wt.res	6.44562	-0.924002	1.13199	-0.816262	0.41435	0.999876	chr18_12692280_12692680	None
372819	chr18	12698935	12699335	401	*	h3k27ac.condition_k_vs_wt.res	2.34665	-0.862855	3.60406	-0.239412	0.810786	0.999876	chr18_12698935_12699335	None
372820	chr18	12702695	12703095	401	*	h3k27ac.condition_k_vs_wt.res	245.534	0.169442	0.19208	0.882145	0.377698	0.999876	chr18_12702695_12703095	C_04
372821	chr18	12709105	12709505	401	*	h3k27ac.condition_k_vs_wt.res	3.89789	-0.549533	1.60912	-0.341512	0.732718	0.999876	chr18_12709105_12709505	None
372822	chr18	12712003	12712403	401	*	h3k27ac.condition_k_vs_wt.res	3.38709	4.97139	1.98077	2.50983	0.0120789	0.999876	chr18_12712003_12712403	None
372823	chr18	12713295	12713695	401	*	h3k27ac.condition_k_vs_wt.res	5.31548	1.06929	1.32128	0.809287	0.41835	0.999876	chr18_12713295_12713695	None
372824	chr18	12722998	12723398	401	*	h3k27ac.condition_k_vs_wt.res	3.14579	2.80999	1.90455	1.47541	0.140102	0.999876	chr18_12722998_12723398	None
372825	chr18	12726608	12727008	401	*	h3k27ac.condition_k_vs_wt.res	5.69217	-0.307998	1.16906	-0.263458	0.792197	0.999876	chr18_12726608_12727008	None
372826	chr18	12750047	12750447	401	*	h3k27ac.condition_k_vs_wt.res	26.8519	1.10923	0.611902	1.81276	0.0698682	0.999876	chr18_12750047_12750447	None
372827	chr18	12765503	12765903	401	*	h3k27ac.condition_k_vs_wt.res	4.26838	-0.618627	1.32587	-0.46658	0.6408	0.999876	chr18_12765503_12765903	None
372828	chr18	12781872	12782272	401	*	h3k27ac.condition_k_vs_wt.res	3.72713	0.262864	1.54401	0.170248	0.864815	0.999876	chr18_12781872_12782272	None
372829	chr18	12808954	12809354	401	*	h3k27ac.condition_k_vs_wt.res	4.5062	-0.722374	1.2147	-0.594696	0.552047	0.999876	chr18_12808954_12809354	None
372830	chr18	12818362	12818762	401	*	h3k27ac.condition_k_vs_wt.res	3.61075	1.57048	1.54215	1.01837	0.308502	0.999876	chr18_12818362_12818762	None
372831	chr18	12820035	12820435	401	*	h3k27ac.condition_k_vs_wt.res	6.61923	0.306332	1.06232	0.288361	0.77307	0.999876	chr18_12820035_12820435	None
372832	chr18	12824582	12824982	401	*	h3k27ac.condition_k_vs_wt.res	4.06581	0.291468	1.4407	0.20231	0.839675	0.999876	chr18_12824582_12824982	None
372833	chr18	12826623	12827023	401	*	h3k27ac.condition_k_vs_wt.res	2.6612	2.38569	2.18326	1.09272	0.274517	0.999876	chr18_12826623_12827023	None
372834	chr18	12828882	12829282	401	*	h3k27ac.condition_k_vs_wt.res	6.29999	-0.965562	1.25202	-0.771203	0.440586	0.999876	chr18_12828882_12829282	None
372835	chr18	12831066	12831466	401	*	h3k27ac.condition_k_vs_wt.res	4.23254	0.325125	1.43286	0.226906	0.820497	0.999876	chr18_12831066_12831466	None
372836	chr18	12833700	12834100	401	*	h3k27ac.condition_k_vs_wt.res	5.17829	-0.0352326	1.20328	-0.0292806	0.976641	0.999876	chr18_12833700_12834100	None
372837	chr18	12836452	12836852	401	*	h3k27ac.condition_k_vs_wt.res	6.13004	0.132422	1.21862	0.108666	0.913468	0.999876	chr18_12836452_12836852	None
372838	chr18	12838921	12839321	401	*	h3k27ac.condition_k_vs_wt.res	31.576	0.722015	0.492152	1.46706	0.142361	0.999876	chr18_12838921_12839321	None
372839	chr18	12843434	12843834	401	*	h3k27ac.condition_k_vs_wt.res	11.061	0.141686	0.872451	0.1624	0.870991	0.999876	chr18_12843434_12843834	None
372840	chr18	12846405	12846805	401	*	h3k27ac.condition_k_vs_wt.res	2.97	2.16725	2.00202	1.08253	0.279017	0.999876	chr18_12846405_12846805	None
372841	chr18	12848481	12848881	401	*	h3k27ac.condition_k_vs_wt.res	3.87202	1.72668	1.62576	1.06208	0.288199	0.999876	chr18_12848481_12848881	None
372842	chr18	12855270	12855670	401	*	h3k27ac.condition_k_vs_wt.res	5.52262	2.05429	1.45264	1.41417	0.157312	0.999876	chr18_12855270_12855670	None
372843	chr18	12862290	12862690	401	*	h3k27ac.condition_k_vs_wt.res	60.8357	0.806299	0.390988	2.06221	0.0391879	0.999876	chr18_12862290_12862690	C_07
372844	chr18	12865224	12865624	401	*	h3k27ac.condition_k_vs_wt.res	5.87574	-1.16635	1.22866	-0.949283	0.342477	0.999876	chr18_12865224_12865624	None
372845	chr18	12866120	12866520	401	*	h3k27ac.condition_k_vs_wt.res	5.70142	0.299377	1.33997	0.22342	0.823208	0.999876	chr18_12866120_12866520	None
372846	chr18	12867978	12868378	401	*	h3k27ac.condition_k_vs_wt.res	17.435	2.15214	0.823958	2.61196	0.00900258	0.999876	chr18_12867978_12868378	None
372847	chr18	12869644	12870044	401	*	h3k27ac.condition_k_vs_wt.res	4.57663	0.580558	1.35207	0.429386	0.667643	0.999876	chr18_12869644_12870044	None
372848	chr18	12871967	12872367	401	*	h3k27ac.condition_k_vs_wt.res	3.26331	-0.920124	1.68627	-0.545657	0.585302	0.999876	chr18_12871967_12872367	None
372849	chr18	12876146	12876546	401	*	h3k27ac.condition_k_vs_wt.res	9.25539	-0.0534535	1.02199	-0.0523035	0.958287	0.999876	chr18_12876146_12876546	None
372850	chr18	12883782	12884182	401	*	h3k27ac.condition_k_vs_wt.res	116.429	0.0309635	0.26438	0.117117	0.906767	0.999876	chr18_12883782_12884182	C_04
372851	chr18	12886060	12886460	401	*	h3k27ac.condition_k_vs_wt.res	6.31419	-0.449371	1.10417	-0.406975	0.684026	0.999876	chr18_12886060_12886460	C_04
372852	chr18	12890957	12891357	401	*	h3k27ac.condition_k_vs_wt.res	3.96468	1.2542	1.49595	0.838396	0.401808	0.999876	chr18_12890957_12891357	None
372853	chr18	12898561	12898961	401	*	h3k27ac.condition_k_vs_wt.res	2.38325	1.0204	2.11252	0.483027	0.629077	0.999876	chr18_12898561_12898961	None
372854	chr18	12899221	12899621	401	*	h3k27ac.condition_k_vs_wt.res	3.40533	-2.75949	1.50804	-1.82986	0.0672714	0.999876	chr18_12899221_12899621	None
372855	chr18	12903996	12904396	401	*	h3k27ac.condition_k_vs_wt.res	10.5195	-0.751115	1.00428	-0.747914	0.454512	0.999876	chr18_12903996_12904396	None
372856	chr18	12907039	12907439	401	*	h3k27ac.condition_k_vs_wt.res	4.60838	-0.54287	1.35269	-0.401325	0.688181	0.999876	chr18_12907039_12907439	None
372857	chr18	12912208	12912608	401	*	h3k27ac.condition_k_vs_wt.res	5.68897	-0.898069	1.22209	-0.734864	0.462422	0.999876	chr18_12912208_12912608	None
372858	chr18	12921320	12921720	401	*	h3k27ac.condition_k_vs_wt.res	3.27636	2.28972	2.00258	1.14339	0.252877	0.999876	chr18_12921320_12921720	None
372859	chr18	12932760	12933160	401	*	h3k27ac.condition_k_vs_wt.res	3.97846	0.666446	1.4441	0.461496	0.644443	0.999876	chr18_12932760_12933160	None
372860	chr18	12934403	12934803	401	*	h3k27ac.condition_k_vs_wt.res	3.44222	-0.376541	1.56511	-0.240584	0.809878	0.999876	chr18_12934403_12934803	None
372861	chr18	12937225	12937625	401	*	h3k27ac.condition_k_vs_wt.res	2.72946	0.367551	2.24802	0.1635	0.870125	0.999876	chr18_12937225_12937625	None
372862	chr18	12939336	12939736	401	*	h3k27ac.condition_k_vs_wt.res	6.1796	1.89233	1.54908	1.22158	0.221867	0.999876	chr18_12939336_12939736	None
372863	chr18	12942220	12942620	401	*	h3k27ac.condition_k_vs_wt.res	3.55757	-0.675779	1.43266	-0.471695	0.637145	0.999876	chr18_12942220_12942620	None
372864	chr18	12947846	12948246	401	*	h3k27ac.condition_k_vs_wt.res	115.116	0.231705	0.259178	0.893999	0.371322	0.999876	chr18_12947846_12948246	C_04
372865	chr18	12951331	12951731	401	*	h3k27ac.condition_k_vs_wt.res	5.96036	0.197627	1.11783	0.176796	0.859669	0.999876	chr18_12951331_12951731	None
372866	chr18	12968075	12968475	401	*	h3k27ac.condition_k_vs_wt.res	2.8075	1.81992	1.62974	1.11669	0.264126	0.999876	chr18_12968075_12968475	None
372867	chr18	12972443	12972843	401	*	h3k27ac.condition_k_vs_wt.res	3.98631	-0.658594	1.54769	-0.425534	0.670447	0.999876	chr18_12972443_12972843	None
372868	chr18	12975932	12976332	401	*	h3k27ac.condition_k_vs_wt.res	5.84874	-1.04737	1.19549	-0.876093	0.380979	0.999876	chr18_12975932_12976332	None
372869	chr18	12989450	12989850	401	*	h3k27ac.condition_k_vs_wt.res	5.67043	-0.288841	1.24076	-0.232793	0.815922	0.999876	chr18_12989450_12989850	None
372870	chr18	12991269	12991669	401	*	h3k27ac.condition_k_vs_wt.res	103.377	0.224374	0.298548	0.751551	0.452321	0.999876	chr18_12991269_12991669	C_06
372871	chr18	12995859	12996259	401	*	h3k27ac.condition_k_vs_wt.res	4.6828	-0.307598	1.29081	-0.238298	0.81165	0.999876	chr18_12995859_12996259	None
372872	chr18	13003457	13003857	401	*	h3k27ac.condition_k_vs_wt.res	4.37075	0.255001	1.23746	0.206067	0.836738	0.999876	chr18_13003457_13003857	None
372873	chr18	13005382	13005782	401	*	h3k27ac.condition_k_vs_wt.res	5.66633	-0.853147	1.13665	-0.75058	0.452906	0.999876	chr18_13005382_13005782	None
372874	chr18	13016135	13016535	401	*	h3k27ac.condition_k_vs_wt.res	3.50715	-0.502672	1.51216	-0.332421	0.739572	0.999876	chr18_13016135_13016535	None
372875	chr18	13026896	13027296	401	*	h3k27ac.condition_k_vs_wt.res	3.88761	-0.643299	1.45588	-0.441863	0.658588	0.999876	chr18_13026896_13027296	None
372876	chr18	13036080	13036480	401	*	h3k27ac.condition_k_vs_wt.res	4.37586	0.618336	1.44797	0.427036	0.669353	0.999876	chr18_13036080_13036480	None
372877	chr18	13039501	13039901	401	*	h3k27ac.condition_k_vs_wt.res	3.55085	1.28797	1.56217	0.824474	0.40967	0.999876	chr18_13039501_13039901	None
372878	chr18	13052050	13052450	401	*	h3k27ac.condition_k_vs_wt.res	9.82737	-2.04664	0.903439	-2.26539	0.0234886	0.999876	chr18_13052050_13052450	None
372879	chr18	13056070	13056470	401	*	h3k27ac.condition_k_vs_wt.res	5.85819	-0.059839	1.13566	-0.0526911	0.957978	0.999876	chr18_13056070_13056470	None
372880	chr18	13057904	13058304	401	*	h3k27ac.condition_k_vs_wt.res	3.2716	-0.887806	1.54038	-0.576353	0.564376	0.999876	chr18_13057904_13058304	None
372881	chr18	13060735	13061135	401	*	h3k27ac.condition_k_vs_wt.res	3.5512	0.0201048	1.73411	0.0115937	0.99075	0.999876	chr18_13060735_13061135	None
372882	chr18	13070856	13071256	401	*	h3k27ac.condition_k_vs_wt.res	2.85143	0.128051	1.6104	0.0795151	0.936623	0.999876	chr18_13070856_13071256	None
372883	chr18	13076014	13076414	401	*	h3k27ac.condition_k_vs_wt.res	4.04383	0.921873	1.43673	0.641648	0.521102	0.999876	chr18_13076014_13076414	None
372884	chr18	13090958	13091358	401	*	h3k27ac.condition_k_vs_wt.res	5.23912	0.69755	1.13763	0.613159	0.539771	0.999876	chr18_13090958_13091358	None
372885	chr18	13101819	13102219	401	*	h3k27ac.condition_k_vs_wt.res	5.25118	0.0581688	1.16351	0.0499943	0.960127	0.999876	chr18_13101819_13102219	None
372886	chr18	13102529	13102929	401	*	h3k27ac.condition_k_vs_wt.res	5.44867	-0.901477	1.23478	-0.730069	0.465348	0.999876	chr18_13102529_13102929	None
372887	chr18	13112731	13113131	401	*	h3k27ac.condition_k_vs_wt.res	5.97283	-0.696734	1.22307	-0.569661	0.568908	0.999876	chr18_13112731_13113131	None
372888	chr18	13115516	13115916	401	*	h3k27ac.condition_k_vs_wt.res	3.81921	-1.89735	1.44603	-1.31211	0.189482	0.999876	chr18_13115516_13115916	None
372889	chr18	13125298	13125698	401	*	h3k27ac.condition_k_vs_wt.res	6.5511	-0.795324	1.11019	-0.716383	0.473755	0.999876	chr18_13125298_13125698	None
372890	chr18	13126920	13127320	401	*	h3k27ac.condition_k_vs_wt.res	3.83184	-1.23131	1.34492	-0.915526	0.359916	0.999876	chr18_13126920_13127320	None
372891	chr18	13129230	13129630	401	*	h3k27ac.condition_k_vs_wt.res	5.09001	-0.692339	1.20323	-0.575401	0.56502	0.999876	chr18_13129230_13129630	None
372892	chr18	13130480	13130880	401	*	h3k27ac.condition_k_vs_wt.res	4.25112	-1.29001	1.45016	-0.889558	0.373703	0.999876	chr18_13130480_13130880	None
372893	chr18	13131214	13131614	401	*	h3k27ac.condition_k_vs_wt.res	3.87275	0.52738	1.54092	0.342249	0.732163	0.999876	chr18_13131214_13131614	None
372894	chr18	13137227	13137627	401	*	h3k27ac.condition_k_vs_wt.res	3.68515	0.0438567	1.41037	0.0310959	0.975193	0.999876	chr18_13137227_13137627	None
372895	chr18	13161970	13162370	401	*	h3k27ac.condition_k_vs_wt.res	3.80544	0.368777	1.62446	0.227015	0.820412	0.999876	chr18_13161970_13162370	None
372896	chr18	13176912	13177312	401	*	h3k27ac.condition_k_vs_wt.res	3.60492	-0.552497	1.50197	-0.367848	0.712986	0.999876	chr18_13176912_13177312	None
372897	chr18	13223500	13223900	401	*	h3k27ac.condition_k_vs_wt.res	3.31477	-2.33463	1.54669	-1.50943	0.131188	0.999876	chr18_13223500_13223900	None
372898	chr18	13253940	13254340	401	*	h3k27ac.condition_k_vs_wt.res	3.09152	0.224897	1.62398	0.138485	0.889857	0.999876	chr18_13253940_13254340	None
372899	chr18	13318622	13319022	401	*	h3k27ac.condition_k_vs_wt.res	3.24982	-1.60428	1.60178	-1.00156	0.316557	0.999876	chr18_13318622_13319022	None
372900	chr18	13367975	13368375	401	*	h3k27ac.condition_k_vs_wt.res	3.25283	-0.785357	1.50007	-0.523547	0.600594	0.999876	chr18_13367975_13368375	None
372901	chr18	13376854	13377254	401	*	h3k27ac.condition_k_vs_wt.res	4.45171	0.0902116	1.41452	0.0637755	0.949149	0.999876	chr18_13376854_13377254	None
372902	chr18	13381962	13382362	401	*	h3k27ac.condition_k_vs_wt.res	2.3982	2.11186	1.85848	1.13634	0.255815	0.999876	chr18_13381962_13382362	None
372903	chr18	13405695	13406095	401	*	h3k27ac.condition_k_vs_wt.res	3.60903	-1.06172	1.41151	-0.752187	0.451938	0.999876	chr18_13405695_13406095	None
372904	chr18	13437135	13437535	401	*	h3k27ac.condition_k_vs_wt.res	3.44313	0.585446	1.47501	0.396909	0.691435	0.999876	chr18_13437135_13437535	None
372905	chr18	13438100	13438500	401	*	h3k27ac.condition_k_vs_wt.res	6.19322	1.57415	1.23531	1.27429	0.202559	0.999876	chr18_13438100_13438500	None
372906	chr18	13439508	13439908	401	*	h3k27ac.condition_k_vs_wt.res	3.34788	1.49483	1.67643	0.891674	0.372568	0.999876	chr18_13439508_13439908	None
372907	chr18	13440746	13441146	401	*	h3k27ac.condition_k_vs_wt.res	3.62801	-2.45969	1.52548	-1.61241	0.106874	0.999876	chr18_13440746_13441146	None
372908	chr18	13451670	13452070	401	*	h3k27ac.condition_k_vs_wt.res	3.00121	-0.191328	1.81696	-0.105301	0.916137	0.999876	chr18_13451670_13452070	None
372909	chr18	13453608	13454008	401	*	h3k27ac.condition_k_vs_wt.res	2.70343	-1.74686	2.33636	-0.747687	0.454649	0.999876	chr18_13453608_13454008	None
372910	chr18	13455961	13456361	401	*	h3k27ac.condition_k_vs_wt.res	7.05818	0.352044	1.21417	0.289946	0.771857	0.999876	chr18_13455961_13456361	None
372911	chr18	13464819	13465219	401	*	h3k27ac.condition_k_vs_wt.res	20.3363	0.160331	0.614321	0.260989	0.794101	0.999876	chr18_13464819_13465219	None
372912	chr18	13474590	13474990	401	*	h3k27ac.condition_k_vs_wt.res	4.88413	-0.699157	1.18723	-0.588898	0.55593	0.999876	chr18_13474590_13474990	None
372913	chr18	13482569	13482969	401	*	h3k27ac.condition_k_vs_wt.res	4.83778	-1.06519	1.21045	-0.879996	0.378861	0.999876	chr18_13482569_13482969	None
372914	chr18	13487501	13487901	401	*	h3k27ac.condition_k_vs_wt.res	3.92579	0.465161	1.39448	0.333573	0.738702	0.999876	chr18_13487501_13487901	None
372915	chr18	13493725	13494125	401	*	h3k27ac.condition_k_vs_wt.res	4.03072	-0.683287	1.52284	-0.448692	0.653653	0.999876	chr18_13493725_13494125	None
372916	chr18	13539064	13539464	401	*	h3k27ac.condition_k_vs_wt.res	4.2801	-0.449241	1.32683	-0.338583	0.734924	0.999876	chr18_13539064_13539464	None
372917	chr18	13549240	13549640	401	*	h3k27ac.condition_k_vs_wt.res	4.87709	-0.744583	1.27982	-0.581789	0.560709	0.999876	chr18_13549240_13549640	None
372918	chr18	13558154	13558554	401	*	h3k27ac.condition_k_vs_wt.res	6.34308	-1.82211	1.17121	-1.55575	0.119769	0.999876	chr18_13558154_13558554	None
372919	chr18	13558860	13559260	401	*	h3k27ac.condition_k_vs_wt.res	3.80535	-1.69955	1.32164	-1.28594	0.198462	0.999876	chr18_13558860_13559260	None
372920	chr18	13559691	13560091	401	*	h3k27ac.condition_k_vs_wt.res	3.30156	-0.363287	1.51481	-0.239823	0.810467	0.999876	chr18_13559691_13560091	None
372921	chr18	13563061	13563461	401	*	h3k27ac.condition_k_vs_wt.res	4.87521	-3.26267	1.40654	-2.31965	0.0203599	0.999876	chr18_13563061_13563461	None
372922	chr18	13567126	13567526	401	*	h3k27ac.condition_k_vs_wt.res	36.4716	-2.19512	0.464355	-4.72725	2.27582e-06	0.00839006	chr18_13567126_13567526	None
372923	chr18	13570836	13571236	401	*	h3k27ac.condition_k_vs_wt.res	4.06147	-1.0534	1.36412	-0.77222	0.439984	0.999876	chr18_13570836_13571236	None
372924	chr18	13572336	13572736	401	*	h3k27ac.condition_k_vs_wt.res	3.1382	-2.53911	1.61891	-1.56841	0.116786	0.999876	chr18_13572336_13572736	None
372925	chr18	13577174	13577574	401	*	h3k27ac.condition_k_vs_wt.res	7.01942	-1.81272	1.07178	-1.69132	0.0907758	0.999876	chr18_13577174_13577574	None
372926	chr18	13582069	13582469	401	*	h3k27ac.condition_k_vs_wt.res	4.38714	-1.59217	1.35835	-1.17214	0.241141	0.999876	chr18_13582069_13582469	None
372927	chr18	13584590	13584990	401	*	h3k27ac.condition_k_vs_wt.res	3.89841	-2.0123	1.46734	-1.3714	0.170251	0.999876	chr18_13584590_13584990	None
372928	chr18	13609108	13609508	401	*	h3k27ac.condition_k_vs_wt.res	12.0568	-1.14365	0.751844	-1.52112	0.128229	0.999876	chr18_13609108_13609508	None
372929	chr18	13612441	13612841	401	*	h3k27ac.condition_k_vs_wt.res	66.9749	-1.06331	0.345739	-3.07547	0.00210169	0.576535	chr18_13612441_13612841	C_03
372930	chr18	13619658	13620058	401	*	h3k27ac.condition_k_vs_wt.res	10.576	-0.524188	0.884846	-0.592406	0.553579	0.999876	chr18_13619658_13620058	None
372931	chr18	13624629	13625029	401	*	h3k27ac.condition_k_vs_wt.res	9.29007	-1.07259	0.887481	-1.20857	0.226827	0.999876	chr18_13624629_13625029	None
372932	chr18	13627309	13627709	401	*	h3k27ac.condition_k_vs_wt.res	4.50411	-1.73201	1.31453	-1.31759	0.18764	0.999876	chr18_13627309_13627709	None
372933	chr18	13629210	13629610	401	*	h3k27ac.condition_k_vs_wt.res	2.76272	3.67313	2.08268	1.76365	0.0777901	0.999876	chr18_13629210_13629610	None
372934	chr18	13629934	13630334	401	*	h3k27ac.condition_k_vs_wt.res	6.43558	-1.73212	1.16299	-1.48937	0.13639	0.999876	chr18_13629934_13630334	None
372935	chr18	13632274	13632674	401	*	h3k27ac.condition_k_vs_wt.res	2.56185	-0.546766	1.76844	-0.309179	0.757185	0.999876	chr18_13632274_13632674	None
372936	chr18	13642455	13642855	401	*	h3k27ac.condition_k_vs_wt.res	3.09536	-0.403243	1.7422	-0.231456	0.81696	0.999876	chr18_13642455_13642855	None
372937	chr18	13647750	13648150	401	*	h3k27ac.condition_k_vs_wt.res	3.81319	-2.50394	1.51592	-1.65177	0.0985814	0.999876	chr18_13647750_13648150	None
372938	chr18	13649298	13649698	401	*	h3k27ac.condition_k_vs_wt.res	3.98203	-0.789061	1.26873	-0.621928	0.533989	0.999876	chr18_13649298_13649698	None
372939	chr18	13672239	13672639	401	*	h3k27ac.condition_k_vs_wt.res	3.43874	0.517776	1.43504	0.36081	0.718241	0.999876	chr18_13672239_13672639	None
372940	chr18	13707691	13708091	401	*	h3k27ac.condition_k_vs_wt.res	2.04035	0.20561	3.86384	0.0532138	0.957562	0.999876	chr18_13707691_13708091	None
372941	chr18	13710883	13711283	401	*	h3k27ac.condition_k_vs_wt.res	3.69089	-0.393858	1.5096	-0.260903	0.794168	0.999876	chr18_13710883_13711283	None
372942	chr18	13726302	13726702	401	*	h3k27ac.condition_k_vs_wt.res	68.7487	0.0329117	0.360491	0.0912969	0.927257	0.999876	chr18_13726302_13726702	C_05
372943	chr18	13729808	13730208	401	*	h3k27ac.condition_k_vs_wt.res	2.84808	-0.380836	1.68102	-0.226551	0.820773	0.999876	chr18_13729808_13730208	None
372944	chr18	13741269	13741669	401	*	h3k27ac.condition_k_vs_wt.res	2.29452	1.0973	2.13979	0.512806	0.608087	0.999876	chr18_13741269_13741669	None
372945	chr18	13744965	13745365	401	*	h3k27ac.condition_k_vs_wt.res	3.7012	0.713306	1.56557	0.455622	0.648662	0.999876	chr18_13744965_13745365	None
372946	chr18	13746240	13746640	401	*	h3k27ac.condition_k_vs_wt.res	3.3985	0.0112237	1.73709	0.00646119	0.994845	0.999876	chr18_13746240_13746640	None
372947	chr18	13763025	13763425	401	*	h3k27ac.condition_k_vs_wt.res	4.31648	-0.252201	1.46122	-0.172597	0.862968	0.999876	chr18_13763025_13763425	None
372948	chr18	13804347	13804747	401	*	h3k27ac.condition_k_vs_wt.res	2.69475	-0.241563	1.94254	-0.124354	0.901035	0.999876	chr18_13804347_13804747	None
372949	chr18	13823939	13824339	401	*	h3k27ac.condition_k_vs_wt.res	4.59775	-2.14367	1.46353	-1.46472	0.142997	0.999876	chr18_13823939_13824339	None
372950	chr18	13982280	13982680	401	*	h3k27ac.condition_k_vs_wt.res	2.67769	0.00754482	1.62982	0.00462922	0.996306	0.999876	chr18_13982280_13982680	None
372951	chr18	14095299	14095699	401	*	h3k27ac.condition_k_vs_wt.res	4.81609	-0.584585	1.27508	-0.458468	0.646616	0.999876	chr18_14095299_14095699	None
372952	chr18	14129168	14129568	401	*	h3k27ac.condition_k_vs_wt.res	1.39818	-3.834	2.84144	-1.34932	0.177235	0.999876	chr18_14129168_14129568	None
372953	chr18	14132221	14132621	401	*	h3k27ac.condition_k_vs_wt.res	5.91559	0.722889	1.13963	0.634317	0.525874	0.999876	chr18_14132221_14132621	None
372954	chr18	14144225	14144625	401	*	h3k27ac.condition_k_vs_wt.res	1.46586	0.0497679	2.42942	0.0204855	0.983656	0.999876	chr18_14144225_14144625	None
372955	chr18	14145202	14145602	401	*	h3k27ac.condition_k_vs_wt.res	2.77242	-0.287642	1.64849	-0.174488	0.861482	0.999876	chr18_14145202_14145602	None
372956	chr18	14172469	14172869	401	*	h3k27ac.condition_k_vs_wt.res	3.43921	0.36503	1.43233	0.25485	0.798839	0.999876	chr18_14172469_14172869	None
372957	chr18	14178849	14179249	401	*	h3k27ac.condition_k_vs_wt.res	13.2882	1.01352	0.751944	1.34787	0.1777	0.999876	chr18_14178849_14179249	None
372958	chr18	14252491	14252891	401	*	h3k27ac.condition_k_vs_wt.res	1.87062	0.560695	2.16514	0.258965	0.795662	0.999876	chr18_14252491_14252891	None
372959	chr18	14337543	14337943	401	*	h3k27ac.condition_k_vs_wt.res	3.43019	-1.37776	1.54577	-0.89131	0.372763	0.999876	chr18_14337543_14337943	None
372960	chr18	14699430	14699830	401	*	h3k27ac.condition_k_vs_wt.res	1.75611	-1.26014	2.20688	-0.571005	0.567996	0.999876	chr18_14699430_14699830	None
372961	chr18	14701654	14702054	401	*	h3k27ac.condition_k_vs_wt.res	2.41691	-2.0258	1.6885	-1.19977	0.23023	0.999876	chr18_14701654_14702054	None
372962	chr18	14925448	14925848	401	*	h3k27ac.condition_k_vs_wt.res	4.49657	0.739002	1.32827	0.556366	0.57796	0.999876	chr18_14925448_14925848	None
372963	chr18	14936904	14937304	401	*	h3k27ac.condition_k_vs_wt.res	1.49826	2.1963	4.86213	0.451715	0.651474	0.999876	chr18_14936904_14937304	None
372964	chr18	14945304	14945704	401	*	h3k27ac.condition_k_vs_wt.res	2.68498	-2.22653	1.8103	-1.22992	0.218727	0.999876	chr18_14945304_14945704	None
372965	chr18	14987279	14987679	401	*	h3k27ac.condition_k_vs_wt.res	2.68953	-1.37674	1.68244	-0.818296	0.413188	0.999876	chr18_14987279_14987679	None
372966	chr18	14992254	14992654	401	*	h3k27ac.condition_k_vs_wt.res	2.53689	-1.74575	1.63542	-1.06746	0.285763	0.999876	chr18_14992254_14992654	None
372967	chr18	15242860	15243260	401	*	h3k27ac.condition_k_vs_wt.res	3.34534	-1.51252	1.71466	-0.882112	0.377716	0.999876	chr18_15242860_15243260	None
372968	chr18	15307749	15308149	401	*	h3k27ac.condition_k_vs_wt.res	3.9494	-0.327409	1.30705	-0.250495	0.802204	0.999876	chr18_15307749_15308149	None
372969	chr18	15311595	15311995	401	*	h3k27ac.condition_k_vs_wt.res	1.44211	-3.33598	2.76273	-1.2075	0.227241	0.999876	chr18_15311595_15311995	None
372970	chr18	15315131	15315531	401	*	h3k27ac.condition_k_vs_wt.res	2.45581	-2.47969	1.9906	-1.2457	0.212874	0.999876	chr18_15315131_15315531	None
372971	chr18	15330268	15330668	401	*	h3k27ac.condition_k_vs_wt.res	2.02554	-4.90912	2.54013	-1.93262	0.0532826	0.999876	chr18_15330268_15330668	None
372972	chr18	15407714	15408114	401	*	h3k27ac.condition_k_vs_wt.res	4.17763	-2.04142	1.34048	-1.52291	0.127782	0.999876	chr18_15407714_15408114	None
372973	chr18	15409113	15409513	401	*	h3k27ac.condition_k_vs_wt.res	2.60527	-2.40633	1.90061	-1.26608	0.205484	0.999876	chr18_15409113_15409513	None
372974	chr18	20921060	20921460	401	*	h3k27ac.condition_k_vs_wt.res	2.65337	-0.19849	1.68171	-0.118028	0.906045	0.999876	chr18_20921060_20921460	None
372975	chr18	21051048	21051448	401	*	h3k27ac.condition_k_vs_wt.res	3.42326	-0.543611	1.53407	-0.354358	0.72307	0.999876	chr18_21051048_21051448	None
372976	chr18	21074342	21074742	401	*	h3k27ac.condition_k_vs_wt.res	4.55495	-0.984486	1.2373	-0.795674	0.426221	0.999876	chr18_21074342_21074742	None
372977	chr18	21075277	21075677	401	*	h3k27ac.condition_k_vs_wt.res	3.67425	-1.84655	1.39926	-1.31967	0.186947	0.999876	chr18_21075277_21075677	None
372978	chr18	21076082	21076482	401	*	h3k27ac.condition_k_vs_wt.res	4.62702	-1.98571	1.26628	-1.56814	0.116848	0.999876	chr18_21076082_21076482	None
372979	chr18	21078357	21078757	401	*	h3k27ac.condition_k_vs_wt.res	6.13678	-0.561216	1.08227	-0.518555	0.604071	0.999876	chr18_21078357_21078757	None
372980	chr18	21097757	21098157	401	*	h3k27ac.condition_k_vs_wt.res	6.25936	-2.50029	1.17419	-2.12938	0.033223	0.999876	chr18_21097757_21098157	None
372981	chr18	21099491	21099891	401	*	h3k27ac.condition_k_vs_wt.res	42.1908	-0.52227	0.466757	-1.11893	0.263169	0.999876	chr18_21099491_21099891	None
372982	chr18	21102525	21102925	401	*	h3k27ac.condition_k_vs_wt.res	7.3224	-1.04151	1.013	-1.02814	0.303883	0.999876	chr18_21102525_21102925	None
372983	chr18	21105782	21106182	401	*	h3k27ac.condition_k_vs_wt.res	3.19409	-1.19377	1.71502	-0.696066	0.486388	0.999876	chr18_21105782_21106182	None
372984	chr18	21107623	21108023	401	*	h3k27ac.condition_k_vs_wt.res	3.43678	-1.49536	1.42665	-1.04816	0.294565	0.999876	chr18_21107623_21108023	None
372985	chr18	21111205	21111605	401	*	h3k27ac.condition_k_vs_wt.res	105.843	-0.182301	0.281609	-0.647357	0.517401	0.999876	chr18_21111205_21111605	C_06
372986	chr18	21157520	21157920	401	*	h3k27ac.condition_k_vs_wt.res	3.93106	-0.500586	1.42428	-0.351465	0.72524	0.999876	chr18_21157520_21157920	None
372987	chr18	21513582	21513982	401	*	h3k27ac.condition_k_vs_wt.res	2.50741	2.79602	2.29796	1.21674	0.223703	0.999876	chr18_21513582_21513982	None
372988	chr18	21526771	21527171	401	*	h3k27ac.condition_k_vs_wt.res	3.6158	-2.68864	1.49508	-1.79833	0.0721248	0.999876	chr18_21526771_21527171	None
372989	chr18	21533600	21534000	401	*	h3k27ac.condition_k_vs_wt.res	2.33453	-0.189122	1.98729	-0.0951657	0.924183	0.999876	chr18_21533600_21534000	None
372990	chr18	21537042	21537442	401	*	h3k27ac.condition_k_vs_wt.res	3.40634	-0.436267	1.57728	-0.276594	0.782092	0.999876	chr18_21537042_21537442	None
372991	chr18	21544908	21545308	401	*	h3k27ac.condition_k_vs_wt.res	3.23574	-0.562544	1.66229	-0.338416	0.73505	0.999876	chr18_21544908_21545308	None
372992	chr18	21549531	21549931	401	*	h3k27ac.condition_k_vs_wt.res	2.61029	-0.536445	1.65304	-0.32452	0.745545	0.999876	chr18_21549531_21549931	None
372993	chr18	21555704	21556104	401	*	h3k27ac.condition_k_vs_wt.res	7.20758	-1.36577	1.04375	-1.30852	0.190696	0.999876	chr18_21555704_21556104	None
372994	chr18	21557754	21558154	401	*	h3k27ac.condition_k_vs_wt.res	4.38588	0.186622	1.32192	0.141175	0.887732	0.999876	chr18_21557754_21558154	None
372995	chr18	21583076	21583476	401	*	h3k27ac.condition_k_vs_wt.res	2.74634	-0.22539	1.62585	-0.138629	0.889744	0.999876	chr18_21583076_21583476	None
372996	chr18	21600305	21600705	401	*	h3k27ac.condition_k_vs_wt.res	130.665	0.1556	0.24789	0.627696	0.530203	0.999876	chr18_21600305_21600705	C_04
372997	chr18	21604668	21605068	401	*	h3k27ac.condition_k_vs_wt.res	3.61245	1.38678	1.45613	0.952373	0.340908	0.999876	chr18_21604668_21605068	None
372998	chr18	21612235	21612635	401	*	h3k27ac.condition_k_vs_wt.res	111.059	-0.0581143	0.272475	-0.213283	0.831106	0.999876	chr18_21612235_21612635	C_05
372999	chr18	21617034	21617434	401	*	h3k27ac.condition_k_vs_wt.res	5.42495	0.211864	1.20514	0.1758	0.860451	0.999876	chr18_21617034_21617434	None
373000	chr18	21623388	21623788	401	*	h3k27ac.condition_k_vs_wt.res	3.18782	0.523426	1.47502	0.35486	0.722694	0.999876	chr18_21623388_21623788	None
373001	chr18	21629235	21629635	401	*	h3k27ac.condition_k_vs_wt.res	12.494	-1.06557	0.770611	-1.38276	0.166738	0.999876	chr18_21629235_21629635	None
373002	chr18	21634680	21635080	401	*	h3k27ac.condition_k_vs_wt.res	6.42062	-0.275654	1.12068	-0.24597	0.805705	0.999876	chr18_21634680_21635080	None
373003	chr18	21638384	21638784	401	*	h3k27ac.condition_k_vs_wt.res	3.42401	0.641813	1.72365	0.372358	0.709627	0.999876	chr18_21638384_21638784	None
373004	chr18	21655798	21656198	401	*	h3k27ac.condition_k_vs_wt.res	2.84312	-2.16145	1.81188	-1.19294	0.232895	0.999876	chr18_21655798_21656198	None
373005	chr18	21661913	21662313	401	*	h3k27ac.condition_k_vs_wt.res	5.8247	0.457495	1.09926	0.416185	0.677275	0.999876	chr18_21661913_21662313	None
373006	chr18	21665326	21665726	401	*	h3k27ac.condition_k_vs_wt.res	3.73584	-0.12621	1.44948	-0.0870723	0.930614	0.999876	chr18_21665326_21665726	None
373007	chr18	21670352	21670752	401	*	h3k27ac.condition_k_vs_wt.res	5.17914	1.42847	1.26379	1.13031	0.258344	0.999876	chr18_21670352_21670752	None
373008	chr18	21673524	21673924	401	*	h3k27ac.condition_k_vs_wt.res	5.83626	-1.06568	1.16387	-0.915634	0.359859	0.999876	chr18_21673524_21673924	None
373009	chr18	21676427	21676827	401	*	h3k27ac.condition_k_vs_wt.res	3.53172	-0.591365	1.74775	-0.338359	0.735093	0.999876	chr18_21676427_21676827	None
373010	chr18	21678716	21679116	401	*	h3k27ac.condition_k_vs_wt.res	5.61393	-0.144365	1.13808	-0.126849	0.89906	0.999876	chr18_21678716_21679116	None
373011	chr18	21682556	21682956	401	*	h3k27ac.condition_k_vs_wt.res	23.7774	-0.159123	0.626208	-0.254106	0.799414	0.999876	chr18_21682556_21682956	None
373012	chr18	21685866	21686266	401	*	h3k27ac.condition_k_vs_wt.res	32.8156	-0.247168	0.498316	-0.496008	0.619889	0.999876	chr18_21685866_21686266	C_02
373013	chr18	21688161	21688561	401	*	h3k27ac.condition_k_vs_wt.res	6.0274	-1.27702	1.182	-1.08039	0.27997	0.999876	chr18_21688161_21688561	None
373014	chr18	21693147	21693547	401	*	h3k27ac.condition_k_vs_wt.res	7.55999	0.359202	0.959244	0.374463	0.70806	0.999876	chr18_21693147_21693547	None
373015	chr18	21699509	21699909	401	*	h3k27ac.condition_k_vs_wt.res	5.60815	-0.0514516	1.11691	-0.0460661	0.963258	0.999876	chr18_21699509_21699909	None
373016	chr18	21704204	21704604	401	*	h3k27ac.condition_k_vs_wt.res	107.987	0.0988451	0.263004	0.375832	0.707042	0.999876	chr18_21704204_21704604	C_04
373017	chr18	21708239	21708639	401	*	h3k27ac.condition_k_vs_wt.res	2.57888	-2.19736	1.82031	-1.20714	0.227379	0.999876	chr18_21708239_21708639	None
373018	chr18	21714730	21715130	401	*	h3k27ac.condition_k_vs_wt.res	2.93237	-3.03833	2.06774	-1.4694	0.141725	0.999876	chr18_21714730_21715130	None
373019	chr18	21740751	21741151	401	*	h3k27ac.condition_k_vs_wt.res	120.383	0.120016	0.249785	0.480476	0.630889	0.999876	chr18_21740751_21741151	C_04
373020	chr18	21744658	21745058	401	*	h3k27ac.condition_k_vs_wt.res	2.83044	0.888832	1.97114	0.450923	0.652045	0.999876	chr18_21744658_21745058	None
373021	chr18	21747895	21748295	401	*	h3k27ac.condition_k_vs_wt.res	10.3885	0.260414	0.835754	0.311592	0.755351	0.999876	chr18_21747895_21748295	None
373022	chr18	21767743	21768143	401	*	h3k27ac.condition_k_vs_wt.res	3.06421	1.45508	1.77788	0.818435	0.413109	0.999876	chr18_21767743_21768143	None
373023	chr18	21788946	21789346	401	*	h3k27ac.condition_k_vs_wt.res	3.01822	-1.20148	1.48032	-0.811631	0.417003	0.999876	chr18_21788946_21789346	None
373024	chr18	21792174	21792574	401	*	h3k27ac.condition_k_vs_wt.res	5.21523	0.773919	1.30326	0.593833	0.552624	0.999876	chr18_21792174_21792574	None
373025	chr18	21802837	21803237	401	*	h3k27ac.condition_k_vs_wt.res	3.45905	0.594648	1.47598	0.402882	0.687035	0.999876	chr18_21802837_21803237	None
373026	chr18	21818146	21818546	401	*	h3k27ac.condition_k_vs_wt.res	3.93199	0.361949	1.38864	0.26065	0.794362	0.999876	chr18_21818146_21818546	None
373027	chr18	21834958	21835358	401	*	h3k27ac.condition_k_vs_wt.res	3.09382	0.749991	1.57745	0.475446	0.634469	0.999876	chr18_21834958_21835358	None
373028	chr18	21837112	21837512	401	*	h3k27ac.condition_k_vs_wt.res	4.36335	1.78962	1.47553	1.21286	0.225183	0.999876	chr18_21837112_21837512	None
373029	chr18	21847861	21848261	401	*	h3k27ac.condition_k_vs_wt.res	3.21837	-0.369561	1.70552	-0.216686	0.828453	0.999876	chr18_21847861_21848261	None
373030	chr18	21853273	21853673	401	*	h3k27ac.condition_k_vs_wt.res	19.3768	-0.528099	0.673273	-0.784376	0.432819	0.999876	chr18_21853273_21853673	None
373031	chr18	21997176	21997576	401	*	h3k27ac.condition_k_vs_wt.res	2.90583	1.92349	2.03936	0.943185	0.345586	0.999876	chr18_21997176_21997576	None
373032	chr18	22171516	22171916	401	*	h3k27ac.condition_k_vs_wt.res	4.35298	-0.0406576	1.32146	-0.0307672	0.975455	0.999876	chr18_22171516_22171916	None
373033	chr18	22594065	22594465	401	*	h3k27ac.condition_k_vs_wt.res	1.71049	3.23813	2.4062	1.34575	0.178385	0.999876	chr18_22594065_22594465	None
373034	chr18	22790872	22791272	401	*	h3k27ac.condition_k_vs_wt.res	4.23522	-2.18861	1.41856	-1.54284	0.122869	0.999876	chr18_22790872_22791272	None
373035	chr18	22831467	22831867	401	*	h3k27ac.condition_k_vs_wt.res	5.8367	1.18833	1.47022	0.808266	0.418938	0.999876	chr18_22831467_22831867	None
373036	chr18	22873300	22873700	401	*	h3k27ac.condition_k_vs_wt.res	3.59749	0.381929	1.52457	0.250516	0.802188	0.999876	chr18_22873300_22873700	None
373037	chr18	22930052	22930452	401	*	h3k27ac.condition_k_vs_wt.res	7.57691	-0.551635	0.948066	-0.581853	0.560666	0.999876	chr18_22930052_22930452	None
373038	chr18	22931815	22932215	401	*	h3k27ac.condition_k_vs_wt.res	4.36217	-0.797796	1.38369	-0.576572	0.564229	0.999876	chr18_22931815_22932215	None
373039	chr18	22933389	22933789	401	*	h3k27ac.condition_k_vs_wt.res	97.2189	0.228367	0.296961	0.769015	0.441885	0.999876	chr18_22933389_22933789	C_06
373040	chr18	22935635	22936035	401	*	h3k27ac.condition_k_vs_wt.res	9.87178	0.312455	0.888965	0.351482	0.725227	0.999876	chr18_22935635_22936035	None
373041	chr18	22943840	22944240	401	*	h3k27ac.condition_k_vs_wt.res	4.53434	0.882902	1.39576	0.632562	0.52702	0.999876	chr18_22943840_22944240	None
373042	chr18	22945932	22946332	401	*	h3k27ac.condition_k_vs_wt.res	3.53582	-1.25827	1.61786	-0.777737	0.436724	0.999876	chr18_22945932_22946332	None
373043	chr18	22952289	22952689	401	*	h3k27ac.condition_k_vs_wt.res	4.43481	-0.793247	1.21542	-0.652654	0.513979	0.999876	chr18_22952289_22952689	None
373044	chr18	22954418	22954818	401	*	h3k27ac.condition_k_vs_wt.res	4.5015	-0.0808745	1.29979	-0.062221	0.950387	0.999876	chr18_22954418_22954818	None
373045	chr18	22956322	22956722	401	*	h3k27ac.condition_k_vs_wt.res	3.69229	-1.10408	1.60012	-0.689999	0.490194	0.999876	chr18_22956322_22956722	None
373046	chr18	22961312	22961712	401	*	h3k27ac.condition_k_vs_wt.res	4.96786	-0.859197	1.25292	-0.685756	0.492867	0.999876	chr18_22961312_22961712	None
373047	chr18	22965536	22965936	401	*	h3k27ac.condition_k_vs_wt.res	4.23276	0.281358	1.46982	0.191423	0.848194	0.999876	chr18_22965536_22965936	None
373048	chr18	22976996	22977396	401	*	h3k27ac.condition_k_vs_wt.res	2.79608	1.99959	1.73513	1.15242	0.249149	0.999876	chr18_22976996_22977396	None
373049	chr18	22978135	22978535	401	*	h3k27ac.condition_k_vs_wt.res	5.36385	-0.177123	1.14619	-0.154533	0.87719	0.999876	chr18_22978135_22978535	None
373050	chr18	22979629	22980029	401	*	h3k27ac.condition_k_vs_wt.res	3.54989	0.0890368	1.50746	0.0590641	0.952901	0.999876	chr18_22979629_22980029	None
373051	chr18	22981426	22981826	401	*	h3k27ac.condition_k_vs_wt.res	5.36787	-0.80796	1.16175	-0.695466	0.486763	0.999876	chr18_22981426_22981826	None
373052	chr18	22987732	22988132	401	*	h3k27ac.condition_k_vs_wt.res	6.16692	0.485249	1.09334	0.443823	0.657171	0.999876	chr18_22987732_22988132	None
373053	chr18	22989427	22989827	401	*	h3k27ac.condition_k_vs_wt.res	3.96455	0.215124	1.38419	0.155415	0.876494	0.999876	chr18_22989427_22989827	None
373054	chr18	23000867	23001267	401	*	h3k27ac.condition_k_vs_wt.res	3.68344	0.801761	1.55634	0.515159	0.606442	0.999876	chr18_23000867_23001267	None
373055	chr18	23007740	23008140	401	*	h3k27ac.condition_k_vs_wt.res	2.49889	2.03828	2.17513	0.937085	0.348715	0.999876	chr18_23007740_23008140	None
373056	chr18	23010707	23011107	401	*	h3k27ac.condition_k_vs_wt.res	4.53873	-0.0801733	1.33447	-0.0600787	0.952093	0.999876	chr18_23010707_23011107	None
373057	chr18	23012694	23013094	401	*	h3k27ac.condition_k_vs_wt.res	2.61504	2.60124	2.17855	1.19402	0.23247	0.999876	chr18_23012694_23013094	None
373058	chr18	23017927	23018327	401	*	h3k27ac.condition_k_vs_wt.res	2.5368	1.78617	1.92091	0.929856	0.352446	0.999876	chr18_23017927_23018327	None
373059	chr18	23020947	23021347	401	*	h3k27ac.condition_k_vs_wt.res	18.1877	-0.398816	0.629734	-0.633309	0.526532	0.999876	chr18_23020947_23021347	None
373060	chr18	23024769	23025169	401	*	h3k27ac.condition_k_vs_wt.res	3.888	0.593547	1.45218	0.408727	0.68274	0.999876	chr18_23024769_23025169	None
373061	chr18	23028342	23028742	401	*	h3k27ac.condition_k_vs_wt.res	3.78932	-1.67132	1.52498	-1.09596	0.273097	0.999876	chr18_23028342_23028742	None
373062	chr18	23031307	23031707	401	*	h3k27ac.condition_k_vs_wt.res	4.13954	0.908928	1.46718	0.619508	0.535582	0.999876	chr18_23031307_23031707	None
373063	chr18	23071421	23071821	401	*	h3k27ac.condition_k_vs_wt.res	24.0746	-0.220455	0.569962	-0.38679	0.698912	0.999876	chr18_23071421_23071821	None
373064	chr18	23075593	23075993	401	*	h3k27ac.condition_k_vs_wt.res	3.665	-0.703343	1.46776	-0.479195	0.6318	0.999876	chr18_23075593_23075993	None
373065	chr18	23077874	23078274	401	*	h3k27ac.condition_k_vs_wt.res	6.67727	-0.418205	1.12104	-0.373053	0.709109	0.999876	chr18_23077874_23078274	None
373066	chr18	23092084	23092484	401	*	h3k27ac.condition_k_vs_wt.res	4.37802	-1.16081	1.31635	-0.881838	0.377864	0.999876	chr18_23092084_23092484	None
373067	chr18	23096693	23097093	401	*	h3k27ac.condition_k_vs_wt.res	3.73106	-0.256674	1.366	-0.187902	0.850954	0.999876	chr18_23096693_23097093	None
373068	chr18	23129559	23129959	401	*	h3k27ac.condition_k_vs_wt.res	3.51302	0.0580506	1.61452	0.0359554	0.971318	0.999876	chr18_23129559_23129959	None
373069	chr18	23131879	23132279	401	*	h3k27ac.condition_k_vs_wt.res	9.57261	1.0857	1.04101	1.04294	0.296978	0.999876	chr18_23131879_23132279	C_07
373070	chr18	23135194	23135594	401	*	h3k27ac.condition_k_vs_wt.res	76.3355	1.34262	0.351005	3.82507	0.000130736	0.115507	chr18_23135194_23135594	C_07
373071	chr18	23139875	23140275	401	*	h3k27ac.condition_k_vs_wt.res	5.30606	-0.45351	1.20546	-0.376212	0.706759	0.999876	chr18_23139875_23140275	None
373072	chr18	23142733	23143133	401	*	h3k27ac.condition_k_vs_wt.res	16.2726	0.278129	0.704916	0.394556	0.693171	0.999876	chr18_23142733_23143133	None
373073	chr18	23147847	23148247	401	*	h3k27ac.condition_k_vs_wt.res	4.46065	0.392629	1.32754	0.295757	0.767416	0.999876	chr18_23147847_23148247	None
373074	chr18	23150852	23151252	401	*	h3k27ac.condition_k_vs_wt.res	4.94718	1.05688	1.31924	0.80113	0.423056	0.999876	chr18_23150852_23151252	None
373075	chr18	23154451	23154851	401	*	h3k27ac.condition_k_vs_wt.res	4.59251	-0.0206824	1.24865	-0.0165637	0.986785	0.999876	chr18_23154451_23154851	None
373076	chr18	23156201	23156601	401	*	h3k27ac.condition_k_vs_wt.res	3.54867	1.23865	1.99008	0.622414	0.53367	0.999876	chr18_23156201_23156601	None
373077	chr18	23157202	23157602	401	*	h3k27ac.condition_k_vs_wt.res	5.62715	-1.37355	1.16775	-1.17624	0.2395	0.999876	chr18_23157202_23157602	None
373078	chr18	23158733	23159133	401	*	h3k27ac.condition_k_vs_wt.res	3.57102	1.65581	1.54535	1.07148	0.283955	0.999876	chr18_23158733_23159133	None
373079	chr18	23160675	23161075	401	*	h3k27ac.condition_k_vs_wt.res	7.38171	-0.210363	1.11497	-0.188671	0.850351	0.999876	chr18_23160675_23161075	None
373080	chr18	23162679	23163079	401	*	h3k27ac.condition_k_vs_wt.res	5.44422	-0.594723	1.18838	-0.500449	0.616759	0.999876	chr18_23162679_23163079	None
373081	chr18	23165438	23165838	401	*	h3k27ac.condition_k_vs_wt.res	4.05027	0.855067	1.51046	0.566095	0.571329	0.999876	chr18_23165438_23165838	None
373082	chr18	23169320	23169720	401	*	h3k27ac.condition_k_vs_wt.res	4.13734	1.51674	1.61107	0.941452	0.346473	0.999876	chr18_23169320_23169720	None
373083	chr18	23172027	23172427	401	*	h3k27ac.condition_k_vs_wt.res	5.44909	0.104332	1.25833	0.0829132	0.933921	0.999876	chr18_23172027_23172427	None
373084	chr18	23174015	23174415	401	*	h3k27ac.condition_k_vs_wt.res	3.7948	-3.09363	1.66198	-1.86141	0.0626869	0.999876	chr18_23174015_23174415	None
373085	chr18	23175478	23175878	401	*	h3k27ac.condition_k_vs_wt.res	4.5003	0.776457	1.33433	0.581908	0.560629	0.999876	chr18_23175478_23175878	None
373086	chr18	23180834	23181234	401	*	h3k27ac.condition_k_vs_wt.res	11.9521	0.312369	0.808465	0.386373	0.69922	0.999876	chr18_23180834_23181234	None
373087	chr18	23188339	23188739	401	*	h3k27ac.condition_k_vs_wt.res	4.4956	0.942245	1.42804	0.659817	0.509371	0.999876	chr18_23188339_23188739	None
373088	chr18	23189443	23189843	401	*	h3k27ac.condition_k_vs_wt.res	7.63474	-0.417315	1.0317	-0.404492	0.685851	0.999876	chr18_23189443_23189843	None
373089	chr18	23192368	23192768	401	*	h3k27ac.condition_k_vs_wt.res	14.3529	-0.546562	0.740076	-0.738521	0.460198	0.999876	chr18_23192368_23192768	None
373090	chr18	23195576	23195976	401	*	h3k27ac.condition_k_vs_wt.res	2.4685	0.827599	1.904	0.434664	0.663806	0.999876	chr18_23195576_23195976	None
373091	chr18	23201124	23201524	401	*	h3k27ac.condition_k_vs_wt.res	3.87226	0.220344	1.33744	0.16475	0.86914	0.999876	chr18_23201124_23201524	None
373092	chr18	23202997	23203397	401	*	h3k27ac.condition_k_vs_wt.res	5.16072	-0.494398	1.12957	-0.437686	0.661614	0.999876	chr18_23202997_23203397	None
373093	chr18	23204212	23204612	401	*	h3k27ac.condition_k_vs_wt.res	5.45319	0.493109	1.21989	0.404225	0.686047	0.999876	chr18_23204212_23204612	None
373094	chr18	23208008	23208408	401	*	h3k27ac.condition_k_vs_wt.res	5.16387	-0.444059	1.40675	-0.315662	0.752259	0.999876	chr18_23208008_23208408	None
373095	chr18	23210540	23210940	401	*	h3k27ac.condition_k_vs_wt.res	3.89756	0.595342	1.56951	0.379316	0.704453	0.999876	chr18_23210540_23210940	None
373096	chr18	23211439	23211839	401	*	h3k27ac.condition_k_vs_wt.res	5.90799	0.189952	1.10608	0.171734	0.863646	0.999876	chr18_23211439_23211839	None
373097	chr18	23214022	23214422	401	*	h3k27ac.condition_k_vs_wt.res	3.8972	1.21311	1.44267	0.840878	0.400416	0.999876	chr18_23214022_23214422	None
373098	chr18	23215756	23216156	401	*	h3k27ac.condition_k_vs_wt.res	3.51643	0.208884	1.5025	0.139024	0.889431	0.999876	chr18_23215756_23216156	None
373099	chr18	23237730	23238130	401	*	h3k27ac.condition_k_vs_wt.res	115.24	0.434796	0.32259	1.34783	0.177714	0.999876	chr18_23237730_23238130	C_03
373100	chr18	23250259	23250659	401	*	h3k27ac.condition_k_vs_wt.res	4.68605	0.0226587	1.31098	0.0172837	0.98621	0.999876	chr18_23250259_23250659	None
373101	chr18	23253901	23254301	401	*	h3k27ac.condition_k_vs_wt.res	7.16102	-0.426685	1.09525	-0.389576	0.69685	0.999876	chr18_23253901_23254301	None
373102	chr18	23256250	23256650	401	*	h3k27ac.condition_k_vs_wt.res	5.95463	0.280101	1.13388	0.247029	0.804886	0.999876	chr18_23256250_23256650	None
373103	chr18	23259784	23260184	401	*	h3k27ac.condition_k_vs_wt.res	35.3151	1.30584	0.548712	2.37982	0.0173209	0.999876	chr18_23259784_23260184	None
373104	chr18	23266844	23267244	401	*	h3k27ac.condition_k_vs_wt.res	10.0252	-0.092366	0.900347	-0.102589	0.918289	0.999876	chr18_23266844_23267244	None
373105	chr18	23274846	23275246	401	*	h3k27ac.condition_k_vs_wt.res	4.31141	2.30387	1.61274	1.42854	0.153136	0.999876	chr18_23274846_23275246	None
373106	chr18	23276749	23277149	401	*	h3k27ac.condition_k_vs_wt.res	3.71461	-1.20714	1.44634	-0.834613	0.403936	0.999876	chr18_23276749_23277149	None
373107	chr18	23277960	23278360	401	*	h3k27ac.condition_k_vs_wt.res	3.55555	0.0373612	1.50558	0.0248151	0.980202	0.999876	chr18_23277960_23278360	None
373108	chr18	23280460	23280860	401	*	h3k27ac.condition_k_vs_wt.res	4.71121	-3.38938	1.41627	-2.39318	0.016703	0.999876	chr18_23280460_23280860	None
373109	chr18	23287537	23287937	401	*	h3k27ac.condition_k_vs_wt.res	3.0196	0.467342	1.55595	0.300359	0.763903	0.999876	chr18_23287537_23287937	None
373110	chr18	23288106	23288506	401	*	h3k27ac.condition_k_vs_wt.res	2.92515	-0.673752	1.98808	-0.338896	0.734688	0.999876	chr18_23288106_23288506	None
373111	chr18	23290140	23290540	401	*	h3k27ac.condition_k_vs_wt.res	5.9164	-1.05458	1.13679	-0.927686	0.35357	0.999876	chr18_23290140_23290540	None
373112	chr18	23291449	23291849	401	*	h3k27ac.condition_k_vs_wt.res	9.58072	0.743612	1.09297	0.680357	0.496278	0.999876	chr18_23291449_23291849	None
373113	chr18	23294541	23294941	401	*	h3k27ac.condition_k_vs_wt.res	4.17828	1.33277	1.34903	0.987946	0.323179	0.999876	chr18_23294541_23294941	None
373114	chr18	23298455	23298855	401	*	h3k27ac.condition_k_vs_wt.res	5.67884	-0.664894	1.1397	-0.583394	0.559628	0.999876	chr18_23298455_23298855	None
373115	chr18	23302945	23303345	401	*	h3k27ac.condition_k_vs_wt.res	2.83371	1.20312	1.65723	0.725986	0.467848	0.999876	chr18_23302945_23303345	None
373116	chr18	23305781	23306181	401	*	h3k27ac.condition_k_vs_wt.res	1.81059	-2.25422	2.83717	-0.794531	0.426887	0.999876	chr18_23305781_23306181	None
373117	chr18	23307904	23308304	401	*	h3k27ac.condition_k_vs_wt.res	11.4818	-0.135095	0.834007	-0.161983	0.871319	0.999876	chr18_23307904_23308304	None
373118	chr18	23313746	23314146	401	*	h3k27ac.condition_k_vs_wt.res	4.48695	-0.925832	1.28344	-0.72137	0.470682	0.999876	chr18_23313746_23314146	None
373119	chr18	23315589	23315989	401	*	h3k27ac.condition_k_vs_wt.res	3.47912	0.871587	1.56046	0.558546	0.576471	0.999876	chr18_23315589_23315989	None
373120	chr18	23320904	23321304	401	*	h3k27ac.condition_k_vs_wt.res	9.84931	0.184299	0.911284	0.202241	0.839729	0.999876	chr18_23320904_23321304	None
373121	chr18	23323719	23324119	401	*	h3k27ac.condition_k_vs_wt.res	2.73713	3.83641	2.11226	1.81626	0.0693308	0.999876	chr18_23323719_23324119	None
373122	chr18	23330672	23331072	401	*	h3k27ac.condition_k_vs_wt.res	6.28451	-0.105244	1.20055	-0.0876633	0.930144	0.999876	chr18_23330672_23331072	None
373123	chr18	23339517	23339917	401	*	h3k27ac.condition_k_vs_wt.res	5.97822	1.55374	1.22254	1.27091	0.203762	0.999876	chr18_23339517_23339917	None
373124	chr18	23353234	23353634	401	*	h3k27ac.condition_k_vs_wt.res	4.25176	-0.19169	1.33985	-0.143068	0.886236	0.999876	chr18_23353234_23353634	None
373125	chr18	23358798	23359198	401	*	h3k27ac.condition_k_vs_wt.res	18.2296	-0.107798	0.689231	-0.156403	0.875715	0.999876	chr18_23358798_23359198	None
373126	chr18	23362457	23362857	401	*	h3k27ac.condition_k_vs_wt.res	4.6843	-1.32974	1.42188	-0.935202	0.349684	0.999876	chr18_23362457_23362857	None
373127	chr18	23366341	23366741	401	*	h3k27ac.condition_k_vs_wt.res	4.87654	-0.419965	1.30897	-0.320837	0.748334	0.999876	chr18_23366341_23366741	None
373128	chr18	23368293	23368693	401	*	h3k27ac.condition_k_vs_wt.res	3.59415	1.5669	1.61806	0.968384	0.332852	0.999876	chr18_23368293_23368693	None
373129	chr18	23369481	23369881	401	*	h3k27ac.condition_k_vs_wt.res	4.11094	-0.168551	1.30458	-0.129199	0.8972	0.999876	chr18_23369481_23369881	None
373130	chr18	23373407	23373807	401	*	h3k27ac.condition_k_vs_wt.res	4.10922	0.430439	1.43784	0.299366	0.764661	0.999876	chr18_23373407_23373807	None
373131	chr18	23376060	23376460	401	*	h3k27ac.condition_k_vs_wt.res	5.10142	-0.188615	1.18952	-0.158563	0.874013	0.999876	chr18_23376060_23376460	None
373132	chr18	23380694	23381094	401	*	h3k27ac.condition_k_vs_wt.res	4.24865	-0.467391	1.38627	-0.337158	0.735998	0.999876	chr18_23380694_23381094	None
373133	chr18	23381397	23381797	401	*	h3k27ac.condition_k_vs_wt.res	4.01705	-0.61856	1.33961	-0.461747	0.644262	0.999876	chr18_23381397_23381797	None
373134	chr18	23382617	23383017	401	*	h3k27ac.condition_k_vs_wt.res	3.7587	1.27777	1.57688	0.810311	0.417762	0.999876	chr18_23382617_23383017	None
373135	chr18	23385325	23385725	401	*	h3k27ac.condition_k_vs_wt.res	10.6953	0.506561	0.849798	0.596095	0.551111	0.999876	chr18_23385325_23385725	None
373136	chr18	23395588	23395988	401	*	h3k27ac.condition_k_vs_wt.res	3.84909	-1.1097	1.39887	-0.793283	0.427613	0.999876	chr18_23395588_23395988	None
373137	chr18	23398958	23399358	401	*	h3k27ac.condition_k_vs_wt.res	3.94766	-0.332607	1.36635	-0.243428	0.807674	0.999876	chr18_23398958_23399358	None
373138	chr18	23401694	23402094	401	*	h3k27ac.condition_k_vs_wt.res	3.04944	-0.768337	1.70502	-0.450633	0.652254	0.999876	chr18_23401694_23402094	None
373139	chr18	23404299	23404699	401	*	h3k27ac.condition_k_vs_wt.res	3.41991	-0.625641	1.58184	-0.395514	0.692463	0.999876	chr18_23404299_23404699	None
373140	chr18	23412777	23413177	401	*	h3k27ac.condition_k_vs_wt.res	6.83704	-0.665332	1.11366	-0.597428	0.550222	0.999876	chr18_23412777_23413177	None
373141	chr18	23415710	23416110	401	*	h3k27ac.condition_k_vs_wt.res	4.02537	-0.0538346	1.27646	-0.042175	0.966359	0.999876	chr18_23415710_23416110	None
373142	chr18	23422909	23423309	401	*	h3k27ac.condition_k_vs_wt.res	33.8407	-0.300022	0.460265	-0.651847	0.5145	0.999876	chr18_23422909_23423309	None
373143	chr18	23432974	23433374	401	*	h3k27ac.condition_k_vs_wt.res	1.7775	0.109285	2.17233	0.0503075	0.959877	0.999876	chr18_23432974_23433374	None
373144	chr18	23437635	23438035	401	*	h3k27ac.condition_k_vs_wt.res	12.1386	0.400969	0.817726	0.490347	0.623888	0.999876	chr18_23437635_23438035	None
373145	chr18	23453159	23453559	401	*	h3k27ac.condition_k_vs_wt.res	72.658	-0.0553686	0.320642	-0.17268	0.862903	0.999876	chr18_23453159_23453559	C_05
373146	chr18	23458623	23459023	401	*	h3k27ac.condition_k_vs_wt.res	6.51937	-0.197682	1.03728	-0.190578	0.848857	0.999876	chr18_23458623_23459023	None
373147	chr18	23460435	23460835	401	*	h3k27ac.condition_k_vs_wt.res	5.01482	1.40227	1.41945	0.98789	0.323206	0.999876	chr18_23460435_23460835	None
373148	chr18	23468804	23469204	401	*	h3k27ac.condition_k_vs_wt.res	6.88658	-0.999239	1.021	-0.978689	0.327734	0.999876	chr18_23468804_23469204	None
373149	chr18	23471845	23472245	401	*	h3k27ac.condition_k_vs_wt.res	3.71326	-0.443307	1.4276	-0.310526	0.756161	0.999876	chr18_23471845_23472245	None
373150	chr18	23477789	23478189	401	*	h3k27ac.condition_k_vs_wt.res	3.65003	-0.479255	1.45576	-0.329213	0.741995	0.999876	chr18_23477789_23478189	None
373151	chr18	23478844	23479244	401	*	h3k27ac.condition_k_vs_wt.res	4.75884	-2.69416	1.41246	-1.90742	0.0564662	0.999876	chr18_23478844_23479244	None
373152	chr18	23479670	23480070	401	*	h3k27ac.condition_k_vs_wt.res	7.86467	0.0233774	0.943274	0.0247832	0.980228	0.999876	chr18_23479670_23480070	None
373153	chr18	23488032	23488432	401	*	h3k27ac.condition_k_vs_wt.res	9.81511	-1.03261	0.937556	-1.10138	0.270731	0.999876	chr18_23488032_23488432	None
373154	chr18	23499131	23499531	401	*	h3k27ac.condition_k_vs_wt.res	14.8374	0.109176	0.725047	0.150577	0.880309	0.999876	chr18_23499131_23499531	None
373155	chr18	23500626	23501026	401	*	h3k27ac.condition_k_vs_wt.res	3.04327	1.19161	1.69032	0.704961	0.480835	0.999876	chr18_23500626_23501026	None
373156	chr18	23503163	23503563	401	*	h3k27ac.condition_k_vs_wt.res	58.3197	0.326391	0.362159	0.901235	0.367463	0.999876	chr18_23503163_23503563	C_05
373157	chr18	23507937	23508337	401	*	h3k27ac.condition_k_vs_wt.res	7.16204	-0.940897	1.05391	-0.89277	0.37198	0.999876	chr18_23507937_23508337	None
373158	chr18	23513006	23513406	401	*	h3k27ac.condition_k_vs_wt.res	4.31832	-1.153	1.35101	-0.853439	0.393416	0.999876	chr18_23513006_23513406	None
373159	chr18	23515817	23516217	401	*	h3k27ac.condition_k_vs_wt.res	7.14966	0.133023	0.957523	0.138924	0.88951	0.999876	chr18_23515817_23516217	None
373160	chr18	23519767	23520167	401	*	h3k27ac.condition_k_vs_wt.res	4.63043	-0.414648	1.22179	-0.339378	0.734325	0.999876	chr18_23519767_23520167	None
373161	chr18	23529572	23529972	401	*	h3k27ac.condition_k_vs_wt.res	4.39942	0.463997	1.28545	0.36096	0.718129	0.999876	chr18_23529572_23529972	None
373162	chr18	23532102	23532502	401	*	h3k27ac.condition_k_vs_wt.res	5.94228	0.748613	1.27213	0.588473	0.556214	0.999876	chr18_23532102_23532502	None
373163	chr18	23532868	23533268	401	*	h3k27ac.condition_k_vs_wt.res	4.14885	-0.520714	1.34797	-0.386296	0.699278	0.999876	chr18_23532868_23533268	None
373164	chr18	23534218	23534618	401	*	h3k27ac.condition_k_vs_wt.res	4.89759	0.151954	1.18567	0.128159	0.898023	0.999876	chr18_23534218_23534618	None
373165	chr18	23536715	23537115	401	*	h3k27ac.condition_k_vs_wt.res	5.0263	-0.177874	1.14323	-0.155589	0.876357	0.999876	chr18_23536715_23537115	None
373166	chr18	23539392	23539792	401	*	h3k27ac.condition_k_vs_wt.res	5.17144	-1.47997	1.14301	-1.2948	0.195389	0.999876	chr18_23539392_23539792	None
373167	chr18	23545422	23545822	401	*	h3k27ac.condition_k_vs_wt.res	5.47049	-1.23408	1.24115	-0.994299	0.320077	0.999876	chr18_23545422_23545822	None
373168	chr18	23551672	23552072	401	*	h3k27ac.condition_k_vs_wt.res	4.91665	-1.01598	1.20128	-0.845748	0.397693	0.999876	chr18_23551672_23552072	None
373169	chr18	23552943	23553343	401	*	h3k27ac.condition_k_vs_wt.res	3.78584	-0.0803122	1.3558	-0.0592362	0.952764	0.999876	chr18_23552943_23553343	None
373170	chr18	23556577	23556977	401	*	h3k27ac.condition_k_vs_wt.res	4.73445	-0.437335	1.2334	-0.354578	0.722906	0.999876	chr18_23556577_23556977	None
373171	chr18	23563357	23563757	401	*	h3k27ac.condition_k_vs_wt.res	3.29976	0.482512	1.48792	0.324287	0.74572	0.999876	chr18_23563357_23563757	None
373172	chr18	23574870	23575270	401	*	h3k27ac.condition_k_vs_wt.res	5.77995	-0.541529	1.12052	-0.483283	0.628895	0.999876	chr18_23574870_23575270	None
373173	chr18	23578334	23578734	401	*	h3k27ac.condition_k_vs_wt.res	10.6583	0.0763612	0.813095	0.0939143	0.925177	0.999876	chr18_23578334_23578734	None
373174	chr18	23583349	23583749	401	*	h3k27ac.condition_k_vs_wt.res	3.14756	-0.211151	1.56288	-0.135103	0.89253	0.999876	chr18_23583349_23583749	None
373175	chr18	23586389	23586789	401	*	h3k27ac.condition_k_vs_wt.res	98.0198	-0.0422098	0.29584	-0.142678	0.886544	0.999876	chr18_23586389_23586789	C_05
373176	chr18	23607152	23607552	401	*	h3k27ac.condition_k_vs_wt.res	2.76218	1.30509	1.67151	0.780781	0.434931	0.999876	chr18_23607152_23607552	None
373177	chr18	23620685	23621085	401	*	h3k27ac.condition_k_vs_wt.res	3.4083	-1.65905	1.62186	-1.02293	0.306341	0.999876	chr18_23620685_23621085	None
373178	chr18	23621964	23622364	401	*	h3k27ac.condition_k_vs_wt.res	3.77891	1.07464	1.65325	0.650015	0.515683	0.999876	chr18_23621964_23622364	None
373179	chr18	23652055	23652455	401	*	h3k27ac.condition_k_vs_wt.res	3.70213	-2.21436	1.60722	-1.37776	0.168277	0.999876	chr18_23652055_23652455	None
373180	chr18	23731973	23732373	401	*	h3k27ac.condition_k_vs_wt.res	2.77837	0.200303	1.68466	0.118898	0.905356	0.999876	chr18_23731973_23732373	None
373181	chr18	23778502	23778902	401	*	h3k27ac.condition_k_vs_wt.res	3.03954	-1.02506	1.66659	-0.615065	0.538512	0.999876	chr18_23778502_23778902	None
373182	chr18	23816688	23817088	401	*	h3k27ac.condition_k_vs_wt.res	6.23062	-1.04548	1.14923	-0.909722	0.362969	0.999876	chr18_23816688_23817088	None
373183	chr18	23827329	23827729	401	*	h3k27ac.condition_k_vs_wt.res	3.29291	-4.4657	2.05799	-2.16994	0.0300117	0.999876	chr18_23827329_23827729	None
373184	chr18	23835080	23835480	401	*	h3k27ac.condition_k_vs_wt.res	3.57241	-1.83055	1.59263	-1.14939	0.250396	0.999876	chr18_23835080_23835480	None
373185	chr18	23843371	23843771	401	*	h3k27ac.condition_k_vs_wt.res	2.897	-3.07352	2.13945	-1.43659	0.150833	0.999876	chr18_23843371_23843771	None
373186	chr18	23847522	23847922	401	*	h3k27ac.condition_k_vs_wt.res	3.8969	0.430333	1.34088	0.320934	0.748261	0.999876	chr18_23847522_23847922	None
373187	chr18	23851222	23851622	401	*	h3k27ac.condition_k_vs_wt.res	3.98596	-0.554231	1.38925	-0.398942	0.689936	0.999876	chr18_23851222_23851622	None
373188	chr18	23852506	23852906	401	*	h3k27ac.condition_k_vs_wt.res	11.9034	-0.451751	0.85452	-0.52866	0.597041	0.999876	chr18_23852506_23852906	None
373189	chr18	23857268	23857668	401	*	h3k27ac.condition_k_vs_wt.res	4.05837	0.814436	1.38377	0.588565	0.556153	0.999876	chr18_23857268_23857668	None
373190	chr18	23859754	23860154	401	*	h3k27ac.condition_k_vs_wt.res	4.90199	-0.62497	1.22425	-0.510494	0.609705	0.999876	chr18_23859754_23860154	None
373191	chr18	23864792	23865192	401	*	h3k27ac.condition_k_vs_wt.res	20.3016	-0.779555	0.680301	-1.1459	0.251838	0.999876	chr18_23864792_23865192	C_02
373192	chr18	23868262	23868662	401	*	h3k27ac.condition_k_vs_wt.res	4.49977	-0.950871	1.39386	-0.682183	0.495123	0.999876	chr18_23868262_23868662	None
373193	chr18	23869755	23870155	401	*	h3k27ac.condition_k_vs_wt.res	9.0014	-1.88164	1.02418	-1.83722	0.066178	0.999876	chr18_23869755_23870155	None
373194	chr18	23871319	23871719	401	*	h3k27ac.condition_k_vs_wt.res	23.8549	-0.134924	0.538653	-0.250484	0.802213	0.999876	chr18_23871319_23871719	None
373195	chr18	23875517	23875917	401	*	h3k27ac.condition_k_vs_wt.res	3.37134	-0.157386	1.61394	-0.0975163	0.922316	0.999876	chr18_23875517_23875917	None
373196	chr18	23883225	23883625	401	*	h3k27ac.condition_k_vs_wt.res	4.58801	-1.6652	1.45294	-1.14609	0.251757	0.999876	chr18_23883225_23883625	None
373197	chr18	23918510	23918910	401	*	h3k27ac.condition_k_vs_wt.res	5.81532	-1.44317	1.17587	-1.22732	0.219703	0.999876	chr18_23918510_23918910	None
373198	chr18	23926685	23927085	401	*	h3k27ac.condition_k_vs_wt.res	3.78801	1.82243	1.62393	1.12224	0.261763	0.999876	chr18_23926685_23927085	None
373199	chr18	23934191	23934591	401	*	h3k27ac.condition_k_vs_wt.res	5.25255	-0.476736	1.22014	-0.390721	0.696003	0.999876	chr18_23934191_23934591	None
373200	chr18	23936435	23936835	401	*	h3k27ac.condition_k_vs_wt.res	2.3501	-1.55432	2.0227	-0.76844	0.442226	0.999876	chr18_23936435_23936835	None
373201	chr18	23938699	23939099	401	*	h3k27ac.condition_k_vs_wt.res	5.72633	-0.372787	1.17157	-0.318195	0.750337	0.999876	chr18_23938699_23939099	None
373202	chr18	23940112	23940512	401	*	h3k27ac.condition_k_vs_wt.res	4.31653	-1.29036	1.25244	-1.03028	0.30288	0.999876	chr18_23940112_23940512	None
373203	chr18	23945572	23945972	401	*	h3k27ac.condition_k_vs_wt.res	8.88282	-0.2219	1.00296	-0.221245	0.824902	0.999876	chr18_23945572_23945972	None
373204	chr18	23967331	23967731	401	*	h3k27ac.condition_k_vs_wt.res	12.4084	-0.367425	0.740246	-0.496356	0.619643	0.999876	chr18_23967331_23967731	None
373205	chr18	23970147	23970547	401	*	h3k27ac.condition_k_vs_wt.res	6.44304	-0.137575	1.02342	-0.134428	0.893065	0.999876	chr18_23970147_23970547	None
373206	chr18	23981337	23981737	401	*	h3k27ac.condition_k_vs_wt.res	6.75045	-0.762855	1.11023	-0.687116	0.49201	0.999876	chr18_23981337_23981737	None
373207	chr18	23999178	23999578	401	*	h3k27ac.condition_k_vs_wt.res	5.62842	-0.656897	1.08996	-0.60268	0.546722	0.999876	chr18_23999178_23999578	None
373208	chr18	24002922	24003322	401	*	h3k27ac.condition_k_vs_wt.res	3.78507	-1.29424	1.56462	-0.827195	0.408127	0.999876	chr18_24002922_24003322	None
373209	chr18	24003814	24004214	401	*	h3k27ac.condition_k_vs_wt.res	4.30641	0.48264	1.37775	0.35031	0.726106	0.999876	chr18_24003814_24004214	None
373210	chr18	24006793	24007193	401	*	h3k27ac.condition_k_vs_wt.res	3.87215	-1.08444	1.45229	-0.74671	0.455238	0.999876	chr18_24006793_24007193	None
373211	chr18	24014561	24014961	401	*	h3k27ac.condition_k_vs_wt.res	87.9845	-0.141019	0.314401	-0.448532	0.653769	0.999876	chr18_24014561_24014961	C_03
373212	chr18	24025870	24026270	401	*	h3k27ac.condition_k_vs_wt.res	13.0672	-0.00849547	0.743073	-0.0114329	0.990878	0.999876	chr18_24025870_24026270	None
373213	chr18	24031815	24032215	401	*	h3k27ac.condition_k_vs_wt.res	3.61029	-1.2574	1.6634	-0.755919	0.449698	0.999876	chr18_24031815_24032215	None
373214	chr18	24038898	24039298	401	*	h3k27ac.condition_k_vs_wt.res	3.72084	0.812983	1.48768	0.546478	0.584738	0.999876	chr18_24038898_24039298	None
373215	chr18	24042333	24042733	401	*	h3k27ac.condition_k_vs_wt.res	3.32446	-0.716148	1.70216	-0.420728	0.673954	0.999876	chr18_24042333_24042733	None
373216	chr18	24049585	24049985	401	*	h3k27ac.condition_k_vs_wt.res	3.47476	0.231125	1.69517	0.136343	0.89155	0.999876	chr18_24049585_24049985	None
373217	chr18	24051364	24051764	401	*	h3k27ac.condition_k_vs_wt.res	6.47731	-1.18117	1.05422	-1.12041	0.262538	0.999876	chr18_24051364_24051764	None
373218	chr18	24069479	24069879	401	*	h3k27ac.condition_k_vs_wt.res	5.48232	-1.42916	1.40238	-1.0191	0.308156	0.999876	chr18_24069479_24069879	None
373219	chr18	24076163	24076563	401	*	h3k27ac.condition_k_vs_wt.res	3.99319	-1.18602	1.42983	-0.829481	0.406832	0.999876	chr18_24076163_24076563	None
373220	chr18	24093932	24094332	401	*	h3k27ac.condition_k_vs_wt.res	5.72079	-0.426065	1.11523	-0.382041	0.702431	0.999876	chr18_24093932_24094332	None
373221	chr18	24094737	24095137	401	*	h3k27ac.condition_k_vs_wt.res	8.33807	-1.83777	0.94291	-1.94904	0.0512911	0.999876	chr18_24094737_24095137	None
373222	chr18	24100206	24100606	401	*	h3k27ac.condition_k_vs_wt.res	5.95113	0.124147	1.13239	0.109633	0.912701	0.999876	chr18_24100206_24100606	None
373223	chr18	24104303	24104703	401	*	h3k27ac.condition_k_vs_wt.res	4.362	-0.224772	1.30584	-0.172128	0.863337	0.999876	chr18_24104303_24104703	None
373224	chr18	24105929	24106329	401	*	h3k27ac.condition_k_vs_wt.res	4.14466	0.229966	1.49341	0.153987	0.87762	0.999876	chr18_24105929_24106329	None
373225	chr18	24113157	24113557	401	*	h3k27ac.condition_k_vs_wt.res	4.154	0.727095	1.31242	0.554011	0.579571	0.999876	chr18_24113157_24113557	None
373226	chr18	24115205	24115605	401	*	h3k27ac.condition_k_vs_wt.res	4.79736	0.00367417	1.22762	0.00299292	0.997612	0.999876	chr18_24115205_24115605	None
373227	chr18	24116323	24116723	401	*	h3k27ac.condition_k_vs_wt.res	3.1975	-0.862252	1.68616	-0.511371	0.609092	0.999876	chr18_24116323_24116723	None
373228	chr18	24119087	24119487	401	*	h3k27ac.condition_k_vs_wt.res	3.58705	1.95283	1.59015	1.22808	0.219417	0.999876	chr18_24119087_24119487	None
373229	chr18	24176743	24177143	401	*	h3k27ac.condition_k_vs_wt.res	5.60866	-1.93596	1.16363	-1.66372	0.0961682	0.999876	chr18_24176743_24177143	None
373230	chr18	24240713	24241113	401	*	h3k27ac.condition_k_vs_wt.res	4.89605	1.70909	1.55529	1.09889	0.271817	0.999876	chr18_24240713_24241113	None
373231	chr18	24247042	24247442	401	*	h3k27ac.condition_k_vs_wt.res	3.06024	1.84549	1.77236	1.04126	0.297754	0.999876	chr18_24247042_24247442	None
373232	chr18	24281812	24282212	401	*	h3k27ac.condition_k_vs_wt.res	1.8619	1.78973	2.689	0.665573	0.505684	0.999876	chr18_24281812_24282212	None
373233	chr18	24385605	24386005	401	*	h3k27ac.condition_k_vs_wt.res	4.38306	-1.27167	1.31236	-0.968993	0.332549	0.999876	chr18_24385605_24386005	None
373234	chr18	24485274	24485674	401	*	h3k27ac.condition_k_vs_wt.res	2.64468	-4.68963	2.26526	-2.07023	0.0384303	0.999876	chr18_24485274_24485674	None
373235	chr18	24492319	24492719	401	*	h3k27ac.condition_k_vs_wt.res	28.2512	-0.222366	0.502805	-0.44225	0.658308	0.999876	chr18_24492319_24492719	None
373236	chr18	24498440	24498840	401	*	h3k27ac.condition_k_vs_wt.res	4.6326	0.855131	1.46035	0.585568	0.558166	0.999876	chr18_24498440_24498840	None
373237	chr18	24608352	24608752	401	*	h3k27ac.condition_k_vs_wt.res	2.1713	-2.10923	2.15227	-0.980003	0.327085	0.999876	chr18_24608352_24608752	None
373238	chr18	24657546	24657946	401	*	h3k27ac.condition_k_vs_wt.res	4.95249	-1.7711	1.27578	-1.38825	0.165061	0.999876	chr18_24657546_24657946	None
373239	chr18	24660088	24660488	401	*	h3k27ac.condition_k_vs_wt.res	18.5059	-0.442425	0.652996	-0.677532	0.498069	0.999876	chr18_24660088_24660488	None
373240	chr18	24665292	24665692	401	*	h3k27ac.condition_k_vs_wt.res	3.69821	1.01167	1.50188	0.673604	0.500563	0.999876	chr18_24665292_24665692	None
373241	chr18	24894019	24894419	401	*	h3k27ac.condition_k_vs_wt.res	2.62171	3.6721	2.14912	1.70865	0.0875161	0.999876	chr18_24894019_24894419	None
373242	chr18	24906803	24907203	401	*	h3k27ac.condition_k_vs_wt.res	2.72052	0.887257	1.81056	0.490045	0.624102	0.999876	chr18_24906803_24907203	None
373243	chr18	24914719	24915119	401	*	h3k27ac.condition_k_vs_wt.res	7.9886	-0.615511	1.04392	-0.589614	0.55545	0.999876	chr18_24914719_24915119	None
373244	chr18	24917348	24917748	401	*	h3k27ac.condition_k_vs_wt.res	4.39724	-0.993564	1.46202	-0.679582	0.496769	0.999876	chr18_24917348_24917748	None
373245	chr18	24922670	24923070	401	*	h3k27ac.condition_k_vs_wt.res	34.2952	-0.434388	0.454745	-0.955233	0.33946	0.999876	chr18_24922670_24923070	C_02
373246	chr18	24937438	24937838	401	*	h3k27ac.condition_k_vs_wt.res	3.48506	-2.87455	1.56229	-1.83996	0.0657745	0.999876	chr18_24937438_24937838	None
373247	chr18	24976996	24977396	401	*	h3k27ac.condition_k_vs_wt.res	1.99532	-2.08675	2.68264	-0.777871	0.436645	0.999876	chr18_24976996_24977396	None
373248	chr18	25044010	25044410	401	*	h3k27ac.condition_k_vs_wt.res	3.87019	0.120506	1.82349	0.0660854	0.94731	0.999876	chr18_25044010_25044410	None
373249	chr18	25058950	25059350	401	*	h3k27ac.condition_k_vs_wt.res	1.86323	4.52586	2.31876	1.95185	0.0509566	0.999876	chr18_25058950_25059350	None
373250	chr18	25121273	25121673	401	*	h3k27ac.condition_k_vs_wt.res	7.05115	-1.48475	1.12138	-1.32404	0.185491	0.999876	chr18_25121273_25121673	None
373251	chr18	25123422	25123822	401	*	h3k27ac.condition_k_vs_wt.res	5.96184	-1.17192	1.10637	-1.05924	0.289488	0.999876	chr18_25123422_25123822	None
373252	chr18	25150131	25150531	401	*	h3k27ac.condition_k_vs_wt.res	2.44971	-1.85831	2.09337	-0.887713	0.374695	0.999876	chr18_25150131_25150531	None
373253	chr18	25164962	25165362	401	*	h3k27ac.condition_k_vs_wt.res	4.63104	0.0904294	1.39844	0.0646647	0.948441	0.999876	chr18_25164962_25165362	None
373254	chr18	25315042	25315442	401	*	h3k27ac.condition_k_vs_wt.res	1.77763	0.0450088	2.12257	0.0212048	0.983082	0.999876	chr18_25315042_25315442	None
373255	chr18	25321966	25322366	401	*	h3k27ac.condition_k_vs_wt.res	9.90429	-0.774578	2.70175	-0.286695	0.774346	0.999876	chr18_25321966_25322366	None
373256	chr18	25324701	25325101	401	*	h3k27ac.condition_k_vs_wt.res	5.69024	-1.04523	1.15644	-0.903834	0.366083	0.999876	chr18_25324701_25325101	None
373257	chr18	25335227	25335627	401	*	h3k27ac.condition_k_vs_wt.res	1.72215	2.39695	2.64751	0.905359	0.365275	0.999876	chr18_25335227_25335627	None
373258	chr18	25351757	25352157	401	*	h3k27ac.condition_k_vs_wt.res	7.10222	0.254705	1.14008	0.22341	0.823217	0.999876	chr18_25351757_25352157	None
373259	chr18	25517980	25518380	401	*	h3k27ac.condition_k_vs_wt.res	18.7581	-1.0984	0.653513	-1.68077	0.0928075	0.999876	chr18_25517980_25518380	None
373260	chr18	25522922	25523322	401	*	h3k27ac.condition_k_vs_wt.res	5.35496	-0.681034	1.27882	-0.53255	0.594345	0.999876	chr18_25522922_25523322	None
373261	chr18	25525997	25526397	401	*	h3k27ac.condition_k_vs_wt.res	4.23536	-0.580365	1.35099	-0.429586	0.667497	0.999876	chr18_25525997_25526397	None
373262	chr18	25542368	25542768	401	*	h3k27ac.condition_k_vs_wt.res	3.4976	-1.40439	1.62496	-0.864264	0.387443	0.999876	chr18_25542368_25542768	None
373263	chr18	25815606	25816006	401	*	h3k27ac.condition_k_vs_wt.res	2.16842	-0.886208	1.76348	-0.502535	0.615291	0.999876	chr18_25815606_25816006	None
373264	chr18	25826303	25826703	401	*	h3k27ac.condition_k_vs_wt.res	2.13449	1.89352	1.91322	0.989703	0.322319	0.999876	chr18_25826303_25826703	None
373265	chr18	25833932	25834332	401	*	h3k27ac.condition_k_vs_wt.res	4.91975	1.67163	1.47329	1.13463	0.256531	0.999876	chr18_25833932_25834332	None
373266	chr18	25836830	25837230	401	*	h3k27ac.condition_k_vs_wt.res	2.07267	3.33188	2.27769	1.46283	0.143514	0.999876	chr18_25836830_25837230	None
373267	chr18	25860395	25860795	401	*	h3k27ac.condition_k_vs_wt.res	3.18175	2.09572	2.06825	1.01328	0.310924	0.999876	chr18_25860395_25860795	None
373268	chr18	25901117	25901517	401	*	h3k27ac.condition_k_vs_wt.res	2.33986	-3.41684	2.18985	-1.56031	0.118688	0.999876	chr18_25901117_25901517	None
373269	chr18	25935014	25935414	401	*	h3k27ac.condition_k_vs_wt.res	1.79502	-1.67719	2.17394	-0.771499	0.440411	0.999876	chr18_25935014_25935414	None
373270	chr18	25953975	25954375	401	*	h3k27ac.condition_k_vs_wt.res	5.89682	0.200098	1.24263	0.161028	0.872071	0.999876	chr18_25953975_25954375	None
373271	chr18	26007587	26007987	401	*	h3k27ac.condition_k_vs_wt.res	2.11389	-5.07453	2.38924	-2.12391	0.0336777	0.999876	chr18_26007587_26007987	None
373272	chr18	26016118	26016518	401	*	h3k27ac.condition_k_vs_wt.res	2.70898	-0.859154	1.62214	-0.529641	0.596361	0.999876	chr18_26016118_26016518	None
373273	chr18	26022697	26023097	401	*	h3k27ac.condition_k_vs_wt.res	4.29383	-0.711631	1.33291	-0.533892	0.593416	0.999876	chr18_26022697_26023097	None
373274	chr18	26029024	26029424	401	*	h3k27ac.condition_k_vs_wt.res	5.63157	-0.689036	1.22613	-0.561961	0.574142	0.999876	chr18_26029024_26029424	None
373275	chr18	26040384	26040784	401	*	h3k27ac.condition_k_vs_wt.res	4.82245	-1.92712	1.25844	-1.53136	0.125682	0.999876	chr18_26040384_26040784	None
373276	chr18	26046804	26047204	401	*	h3k27ac.condition_k_vs_wt.res	5.08301	-2.40438	1.31488	-1.8286	0.0674594	0.999876	chr18_26046804_26047204	None
373277	chr18	26049507	26049907	401	*	h3k27ac.condition_k_vs_wt.res	3.53533	0.0164242	1.45057	0.0113226	0.990966	0.999876	chr18_26049507_26049907	None
373278	chr18	26057478	26057878	401	*	h3k27ac.condition_k_vs_wt.res	2.97624	-3.15743	1.78707	-1.76683	0.0772575	0.999876	chr18_26057478_26057878	None
373279	chr18	26059354	26059754	401	*	h3k27ac.condition_k_vs_wt.res	4.31348	-1.03755	1.31084	-0.791519	0.428642	0.999876	chr18_26059354_26059754	None
373280	chr18	26061904	26062304	401	*	h3k27ac.condition_k_vs_wt.res	2.9302	0.318793	1.83259	0.173957	0.861899	0.999876	chr18_26061904_26062304	None
373281	chr18	26071534	26071934	401	*	h3k27ac.condition_k_vs_wt.res	4.19533	-0.133696	1.38396	-0.0966039	0.923041	0.999876	chr18_26071534_26071934	None
373282	chr18	26078603	26079003	401	*	h3k27ac.condition_k_vs_wt.res	7.32074	-0.48994	1.06381	-0.460551	0.64512	0.999876	chr18_26078603_26079003	None
373283	chr18	26079564	26079964	401	*	h3k27ac.condition_k_vs_wt.res	4.33754	0.474034	1.35219	0.350567	0.725913	0.999876	chr18_26079564_26079964	None
373284	chr18	26083488	26083888	401	*	h3k27ac.condition_k_vs_wt.res	3.88515	-1.74184	1.62354	-1.07287	0.283331	0.999876	chr18_26083488_26083888	None
373285	chr18	26090544	26090944	401	*	h3k27ac.condition_k_vs_wt.res	136.839	0.0158421	0.258037	0.0613946	0.951045	0.999876	chr18_26090544_26090944	C_04
373286	chr18	26119906	26120306	401	*	h3k27ac.condition_k_vs_wt.res	6.10633	-1.11483	1.08734	-1.02528	0.305231	0.999876	chr18_26119906_26120306	None
373287	chr18	26128130	26128530	401	*	h3k27ac.condition_k_vs_wt.res	3.75176	-0.720938	1.48391	-0.485837	0.627082	0.999876	chr18_26128130_26128530	None
373288	chr18	26152259	26152659	401	*	h3k27ac.condition_k_vs_wt.res	3.33028	0.077591	1.59034	0.0487888	0.961088	0.999876	chr18_26152259_26152659	None
373289	chr18	26161363	26161763	401	*	h3k27ac.condition_k_vs_wt.res	9.1241	-2.13706	0.950093	-2.24932	0.0244923	0.999876	chr18_26161363_26161763	None
373290	chr18	26167519	26167919	401	*	h3k27ac.condition_k_vs_wt.res	32.7882	-0.826493	0.484016	-1.70757	0.0877154	0.999876	chr18_26167519_26167919	None
373291	chr18	26172861	26173261	401	*	h3k27ac.condition_k_vs_wt.res	46.9979	-1.15337	0.442317	-2.60756	0.00911893	0.999876	chr18_26172861_26173261	C_01
373292	chr18	26181593	26181993	401	*	h3k27ac.condition_k_vs_wt.res	27.991	-1.09249	0.537643	-2.03199	0.0421546	0.999876	chr18_26181593_26181993	C_01
373293	chr18	26187575	26187975	401	*	h3k27ac.condition_k_vs_wt.res	4.96271	-1.21879	1.18872	-1.0253	0.305224	0.999876	chr18_26187575_26187975	None
373294	chr18	26191133	26191533	401	*	h3k27ac.condition_k_vs_wt.res	49.0243	-0.029259	0.408425	-0.0716385	0.94289	0.999876	chr18_26191133_26191533	C_02
373295	chr18	26196564	26196964	401	*	h3k27ac.condition_k_vs_wt.res	7.61384	-0.898511	1.02472	-0.876837	0.380575	0.999876	chr18_26196564_26196964	None
373296	chr18	26198655	26199055	401	*	h3k27ac.condition_k_vs_wt.res	4.44268	-2.31949	1.60025	-1.44945	0.147211	0.999876	chr18_26198655_26199055	None
373297	chr18	26207768	26208168	401	*	h3k27ac.condition_k_vs_wt.res	4.41738	-0.872755	1.2549	-0.695475	0.486758	0.999876	chr18_26207768_26208168	None
373298	chr18	26212626	26213026	401	*	h3k27ac.condition_k_vs_wt.res	3.53272	-1.25239	1.64771	-0.760079	0.447207	0.999876	chr18_26212626_26213026	None
373299	chr18	26215561	26215961	401	*	h3k27ac.condition_k_vs_wt.res	34.5586	-0.520229	0.472562	-1.10087	0.270954	0.999876	chr18_26215561_26215961	None
373300	chr18	26217856	26218256	401	*	h3k27ac.condition_k_vs_wt.res	13.4587	-0.760372	0.741765	-1.02509	0.305323	0.999876	chr18_26217856_26218256	None
373301	chr18	26226738	26227138	401	*	h3k27ac.condition_k_vs_wt.res	133.074	0.299528	0.267731	1.11876	0.263241	0.999876	chr18_26226738_26227138	C_04
373302	chr18	26230317	26230717	401	*	h3k27ac.condition_k_vs_wt.res	8.4768	-0.487293	0.88409	-0.551181	0.58151	0.999876	chr18_26230317_26230717	None
373303	chr18	26234148	26234548	401	*	h3k27ac.condition_k_vs_wt.res	3.8125	-1.57545	1.52677	-1.03189	0.302125	0.999876	chr18_26234148_26234548	None
373304	chr18	26237858	26238258	401	*	h3k27ac.condition_k_vs_wt.res	2.88361	-0.565548	1.73059	-0.326796	0.743822	0.999876	chr18_26237858_26238258	None
373305	chr18	26247390	26247790	401	*	h3k27ac.condition_k_vs_wt.res	4.00165	-2.25181	1.4247	-1.58056	0.113979	0.999876	chr18_26247390_26247790	None
373306	chr18	26249957	26250357	401	*	h3k27ac.condition_k_vs_wt.res	3.52566	-0.621609	1.4033	-0.442963	0.657792	0.999876	chr18_26249957_26250357	None
373307	chr18	26251620	26252020	401	*	h3k27ac.condition_k_vs_wt.res	3.15043	-2.45729	1.59822	-1.53751	0.124168	0.999876	chr18_26251620_26252020	None
373308	chr18	26252943	26253343	401	*	h3k27ac.condition_k_vs_wt.res	3.25186	-1.12647	1.51056	-0.745724	0.455834	0.999876	chr18_26252943_26253343	None
373309	chr18	26255783	26256183	401	*	h3k27ac.condition_k_vs_wt.res	14.288	-1.43994	0.816863	-1.76276	0.0779401	0.999876	chr18_26255783_26256183	None
373310	chr18	26260399	26260799	401	*	h3k27ac.condition_k_vs_wt.res	2.5045	-1.9492	1.75981	-1.10762	0.268026	0.999876	chr18_26260399_26260799	None
373311	chr18	26261639	26262039	401	*	h3k27ac.condition_k_vs_wt.res	5.02328	-1.54386	1.17008	-1.31945	0.187018	0.999876	chr18_26261639_26262039	None
373312	chr18	26262241	26262641	401	*	h3k27ac.condition_k_vs_wt.res	5.40115	-1.26558	1.13252	-1.11749	0.263786	0.999876	chr18_26262241_26262641	None
373313	chr18	26264658	26265058	401	*	h3k27ac.condition_k_vs_wt.res	3.03594	-2.6977	1.64765	-1.6373	0.101568	0.999876	chr18_26264658_26265058	None
373314	chr18	26267318	26267718	401	*	h3k27ac.condition_k_vs_wt.res	2.67241	-2.7937	1.85076	-1.50948	0.131176	0.999876	chr18_26267318_26267718	None
373315	chr18	26268032	26268432	401	*	h3k27ac.condition_k_vs_wt.res	5.17123	0.218248	1.20702	0.180816	0.856512	0.999876	chr18_26268032_26268432	None
373316	chr18	26268920	26269320	401	*	h3k27ac.condition_k_vs_wt.res	3.29469	0.408121	1.69968	0.240116	0.81024	0.999876	chr18_26268920_26269320	None
373317	chr18	26269442	26269842	401	*	h3k27ac.condition_k_vs_wt.res	2.98653	-1.46286	1.60957	-0.908848	0.36343	0.999876	chr18_26269442_26269842	None
373318	chr18	26273900	26274300	401	*	h3k27ac.condition_k_vs_wt.res	3.24765	-1.87434	1.53426	-1.22166	0.221838	0.999876	chr18_26273900_26274300	None
373319	chr18	26275648	26276048	401	*	h3k27ac.condition_k_vs_wt.res	3.59006	-0.719404	1.49935	-0.479811	0.631362	0.999876	chr18_26275648_26276048	None
373320	chr18	26282716	26283116	401	*	h3k27ac.condition_k_vs_wt.res	2.71588	0.356173	1.71978	0.207104	0.835928	0.999876	chr18_26282716_26283116	None
373321	chr18	26286077	26286477	401	*	h3k27ac.condition_k_vs_wt.res	5.50473	-0.774678	1.2354	-0.627067	0.530615	0.999876	chr18_26286077_26286477	None
373322	chr18	26288411	26288811	401	*	h3k27ac.condition_k_vs_wt.res	2.43979	-3.13362	2.29429	-1.36583	0.171991	0.999876	chr18_26288411_26288811	None
373323	chr18	26290452	26290852	401	*	h3k27ac.condition_k_vs_wt.res	4.28658	-2.41021	1.55645	-1.54853	0.121495	0.999876	chr18_26290452_26290852	None
373324	chr18	26292189	26292589	401	*	h3k27ac.condition_k_vs_wt.res	4.14168	-1.31196	1.36428	-0.961651	0.336225	0.999876	chr18_26292189_26292589	None
373325	chr18	26298438	26298838	401	*	h3k27ac.condition_k_vs_wt.res	5.37327	-1.23825	1.13751	-1.08856	0.276347	0.999876	chr18_26298438_26298838	None
373326	chr18	26311381	26311781	401	*	h3k27ac.condition_k_vs_wt.res	4.29853	-1.10954	1.29519	-0.856664	0.39163	0.999876	chr18_26311381_26311781	None
373327	chr18	26312447	26312847	401	*	h3k27ac.condition_k_vs_wt.res	4.1964	0.0985945	1.2497	0.0788944	0.937117	0.999876	chr18_26312447_26312847	None
373328	chr18	26329245	26329645	401	*	h3k27ac.condition_k_vs_wt.res	3.99779	0.204911	1.30177	0.157409	0.874922	0.999876	chr18_26329245_26329645	None
373329	chr18	26331988	26332388	401	*	h3k27ac.condition_k_vs_wt.res	4.83711	-0.149294	1.27423	-0.117164	0.90673	0.999876	chr18_26331988_26332388	None
373330	chr18	26343311	26343711	401	*	h3k27ac.condition_k_vs_wt.res	2.26985	-1.26489	2.02026	-0.626101	0.531249	0.999876	chr18_26343311_26343711	None
373331	chr18	26352387	26352787	401	*	h3k27ac.condition_k_vs_wt.res	2.28635	1.22995	1.84601	0.666274	0.505236	0.999876	chr18_26352387_26352787	None
373332	chr18	26370286	26370686	401	*	h3k27ac.condition_k_vs_wt.res	3.08656	-0.323827	1.53781	-0.210577	0.833217	0.999876	chr18_26370286_26370686	None
373333	chr18	26372908	26373308	401	*	h3k27ac.condition_k_vs_wt.res	3.12416	-1.29644	1.78758	-0.725246	0.468301	0.999876	chr18_26372908_26373308	None
373334	chr18	26397736	26398136	401	*	h3k27ac.condition_k_vs_wt.res	4.49603	0.0955045	1.39917	0.068258	0.94558	0.999876	chr18_26397736_26398136	None
373335	chr18	26399360	26399760	401	*	h3k27ac.condition_k_vs_wt.res	2.94358	1.92426	1.86504	1.03175	0.302187	0.999876	chr18_26399360_26399760	None
373336	chr18	26400231	26400631	401	*	h3k27ac.condition_k_vs_wt.res	3.51218	-1.05823	1.41529	-0.74771	0.454635	0.999876	chr18_26400231_26400631	None
373337	chr18	26405682	26406082	401	*	h3k27ac.condition_k_vs_wt.res	7.67911	0.053188	1.01978	0.0521566	0.958404	0.999876	chr18_26405682_26406082	None
373338	chr18	26422103	26422503	401	*	h3k27ac.condition_k_vs_wt.res	6.47719	-1.34758	1.03398	-1.30329	0.192475	0.999876	chr18_26422103_26422503	None
373339	chr18	26453612	26454012	401	*	h3k27ac.condition_k_vs_wt.res	4.32264	0.182267	1.55233	0.117415	0.906531	0.999876	chr18_26453612_26454012	None
373340	chr18	26454418	26454818	401	*	h3k27ac.condition_k_vs_wt.res	5.81905	-0.966282	1.14265	-0.845646	0.39775	0.999876	chr18_26454418_26454818	None
373341	chr18	26460606	26461006	401	*	h3k27ac.condition_k_vs_wt.res	43.2517	0.650252	0.469878	1.38387	0.166397	0.999876	chr18_26460606_26461006	C_07
373342	chr18	26464428	26464828	401	*	h3k27ac.condition_k_vs_wt.res	6.72832	-0.224996	1.16666	-0.192854	0.847073	0.999876	chr18_26464428_26464828	None
373343	chr18	26465786	26466186	401	*	h3k27ac.condition_k_vs_wt.res	3.45479	0.89228	1.52215	0.586195	0.557744	0.999876	chr18_26465786_26466186	None
373344	chr18	26470105	26470505	401	*	h3k27ac.condition_k_vs_wt.res	41.2922	1.28944	0.49721	2.59334	0.00950476	0.999876	chr18_26470105_26470505	C_07
373345	chr18	26479152	26479552	401	*	h3k27ac.condition_k_vs_wt.res	4.26053	-1.18158	1.52963	-0.772464	0.43984	0.999876	chr18_26479152_26479552	None
373346	chr18	26481803	26482203	401	*	h3k27ac.condition_k_vs_wt.res	2.52806	2.56574	2.07744	1.23505	0.216811	0.999876	chr18_26481803_26482203	None
373347	chr18	26494016	26494416	401	*	h3k27ac.condition_k_vs_wt.res	2.78181	1.71056	1.75824	0.97288	0.330613	0.999876	chr18_26494016_26494416	None
373348	chr18	26507509	26507909	401	*	h3k27ac.condition_k_vs_wt.res	2.63265	2.28496	3.85434	0.592827	0.553297	0.999876	chr18_26507509_26507909	None
373349	chr18	26520572	26520972	401	*	h3k27ac.condition_k_vs_wt.res	1.71869	-1.10449	2.10089	-0.525726	0.599079	0.999876	chr18_26520572_26520972	None
373350	chr18	26531839	26532239	401	*	h3k27ac.condition_k_vs_wt.res	2.96266	2.53054	2.00024	1.26512	0.205829	0.999876	chr18_26531839_26532239	None
373351	chr18	26545757	26546157	401	*	h3k27ac.condition_k_vs_wt.res	3.35412	0.0928269	1.61493	0.0574806	0.954162	0.999876	chr18_26545757_26546157	None
373352	chr18	26548600	26549000	401	*	h3k27ac.condition_k_vs_wt.res	12.1361	1.61393	0.878515	1.83711	0.0661937	0.999876	chr18_26548600_26549000	None
373353	chr18	26565398	26565798	401	*	h3k27ac.condition_k_vs_wt.res	1.78465	0.795307	4.98434	0.159561	0.873227	0.999876	chr18_26565398_26565798	None
373354	chr18	26566212	26566612	401	*	h3k27ac.condition_k_vs_wt.res	2.69997	2.83768	2.16257	1.31218	0.189461	0.999876	chr18_26566212_26566612	None
373355	chr18	26606124	26606524	401	*	h3k27ac.condition_k_vs_wt.res	2.44466	1.5147	1.95592	0.774422	0.438681	0.999876	chr18_26606124_26606524	None
373356	chr18	26649468	26649868	401	*	h3k27ac.condition_k_vs_wt.res	4.02108	-1.89806	1.45162	-1.30755	0.191026	0.999876	chr18_26649468_26649868	None
373357	chr18	26795152	26795552	401	*	h3k27ac.condition_k_vs_wt.res	3.49467	-1.06435	1.59404	-0.667704	0.504323	0.999876	chr18_26795152_26795552	None
373358	chr18	26819080	26819480	401	*	h3k27ac.condition_k_vs_wt.res	2.31733	0.244809	1.78392	0.137231	0.890848	0.999876	chr18_26819080_26819480	None
373359	chr18	26976492	26976892	401	*	h3k27ac.condition_k_vs_wt.res	5.42783	0.221717	1.15534	0.191906	0.847816	0.999876	chr18_26976492_26976892	None
373360	chr18	26977572	26977972	401	*	h3k27ac.condition_k_vs_wt.res	4.84463	-1.28229	1.36494	-0.939452	0.347499	0.999876	chr18_26977572_26977972	None
373361	chr18	26978523	26978923	401	*	h3k27ac.condition_k_vs_wt.res	12.8166	0.0263761	0.754974	0.0349365	0.97213	0.999876	chr18_26978523_26978923	None
373362	chr18	27073243	27073643	401	*	h3k27ac.condition_k_vs_wt.res	7.91712	-0.642301	1.17558	-0.546369	0.584812	0.999876	chr18_27073243_27073643	None
373363	chr18	27447592	27447992	401	*	h3k27ac.condition_k_vs_wt.res	5.10353	-0.234942	1.34495	-0.174684	0.861328	0.999876	chr18_27447592_27447992	None
373364	chr18	27673736	27674136	401	*	h3k27ac.condition_k_vs_wt.res	2.79151	0.264564	1.85163	0.142882	0.886383	0.999876	chr18_27673736_27674136	None
373365	chr18	27838878	27839278	401	*	h3k27ac.condition_k_vs_wt.res	2.49441	-1.03662	1.93229	-0.536473	0.591632	0.999876	chr18_27838878_27839278	None
373366	chr18	28080861	28081261	401	*	h3k27ac.condition_k_vs_wt.res	3.55945	-2.32551	1.47096	-1.58094	0.113891	0.999876	chr18_28080861_28081261	None
373367	chr18	28787569	28787969	401	*	h3k27ac.condition_k_vs_wt.res	2.10764	1.11851	1.92174	0.58203	0.560547	0.999876	chr18_28787569_28787969	None
373368	chr18	29361478	29361878	401	*	h3k27ac.condition_k_vs_wt.res	2.2676	0.642669	2.17319	0.295727	0.767439	0.999876	chr18_29361478_29361878	None
373369	chr18	30713157	30713557	401	*	h3k27ac.condition_k_vs_wt.res	3.90968	0.748903	1.72187	0.434935	0.663609	0.999876	chr18_30713157_30713557	None
373370	chr18	31572311	31572711	401	*	h3k27ac.condition_k_vs_wt.res	1.92646	0.20636	2.44762	0.0843101	0.93281	0.999876	chr18_31572311_31572711	None
373371	chr18	31576518	31576918	401	*	h3k27ac.condition_k_vs_wt.res	16.5184	1.97635	0.767363	2.57551	0.0100093	0.999876	chr18_31576518_31576918	None
373372	chr18	31658722	31659122	401	*	h3k27ac.condition_k_vs_wt.res	13.2047	0.841271	0.788563	1.06684	0.286044	0.999876	chr18_31658722_31659122	None
373373	chr18	31685136	31685536	401	*	h3k27ac.condition_k_vs_wt.res	43.1857	1.00681	0.443397	2.27068	0.0231666	0.999876	chr18_31685136_31685536	None
373374	chr18	31942816	31943216	401	*	h3k27ac.condition_k_vs_wt.res	51.241	0.339874	0.398351	0.853203	0.393547	0.999876	chr18_31942816_31943216	C_06
373375	chr18	32018522	32018922	401	*	h3k27ac.condition_k_vs_wt.res	39.759	0.949719	0.473911	2.004	0.0450696	0.999876	chr18_32018522_32018922	None
373376	chr18	32085201	32085601	401	*	h3k27ac.condition_k_vs_wt.res	6.57864	-0.188227	1.23631	-0.152249	0.878991	0.999876	chr18_32085201_32085601	None
373377	chr18	32092225	32092625	401	*	h3k27ac.condition_k_vs_wt.res	79.1325	-0.119702	0.313627	-0.381671	0.702706	0.999876	chr18_32092225_32092625	C_06
373378	chr18	32470390	32470790	401	*	h3k27ac.condition_k_vs_wt.res	10.6987	2.39085	1.04759	2.28223	0.0224756	0.999876	chr18_32470390_32470790	None
373379	chr18	32728926	32729326	401	*	h3k27ac.condition_k_vs_wt.res	3.73755	1.11877	1.56144	0.7165	0.473683	0.999876	chr18_32728926_32729326	None
373380	chr18	32730746	32731146	401	*	h3k27ac.condition_k_vs_wt.res	18.0332	0.119443	0.695714	0.171684	0.863686	0.999876	chr18_32730746_32731146	None
373381	chr18	32760389	32760789	401	*	h3k27ac.condition_k_vs_wt.res	33.2721	-0.0473647	0.492231	-0.0962245	0.923342	0.999876	chr18_32760389_32760789	None
373382	chr18	32767398	32767798	401	*	h3k27ac.condition_k_vs_wt.res	2.61871	4.42632	2.20084	2.0112	0.0443044	0.999876	chr18_32767398_32767798	None
373383	chr18	32771868	32772268	401	*	h3k27ac.condition_k_vs_wt.res	25.6839	1.66558	0.654543	2.54464	0.010939	0.999876	chr18_32771868_32772268	C_07
373384	chr18	32803509	32803909	401	*	h3k27ac.condition_k_vs_wt.res	35.3977	0.14585	0.480788	0.303356	0.761619	0.999876	chr18_32803509_32803909	C_02
373385	chr18	32867799	32868199	401	*	h3k27ac.condition_k_vs_wt.res	6.44363	1.20104	1.10626	1.08567	0.277623	0.999876	chr18_32867799_32868199	None
373386	chr18	32881007	32881407	401	*	h3k27ac.condition_k_vs_wt.res	4.37581	1.86491	1.5431	1.20854	0.226839	0.999876	chr18_32881007_32881407	None
373387	chr18	32918752	32919152	401	*	h3k27ac.condition_k_vs_wt.res	3.49772	0.380189	1.55486	0.244517	0.80683	0.999876	chr18_32918752_32919152	None
373388	chr18	32974461	32974861	401	*	h3k27ac.condition_k_vs_wt.res	11.1171	0.0155069	0.791962	0.0195804	0.984378	0.999876	chr18_32974461_32974861	None
373389	chr18	33577744	33578144	401	*	h3k27ac.condition_k_vs_wt.res	11.6443	2.206	1.03557	2.13023	0.0331527	0.999876	chr18_33577744_33578144	None
373390	chr18	33578683	33579083	401	*	h3k27ac.condition_k_vs_wt.res	10.9435	4.95216	1.65844	2.98603	0.00282629	0.673057	chr18_33578683_33579083	None
373391	chr18	33581833	33582233	401	*	h3k27ac.condition_k_vs_wt.res	3.83811	-1.8559	2.16885	-0.855711	0.392157	0.999876	chr18_33581833_33582233	None
373392	chr18	33583742	33584142	401	*	h3k27ac.condition_k_vs_wt.res	4.64067	2.5398	1.79941	1.41146	0.158108	0.999876	chr18_33583742_33584142	None
373393	chr18	33614580	33614980	401	*	h3k27ac.condition_k_vs_wt.res	9.02362	5.25977	1.68033	3.13019	0.00174691	0.529906	chr18_33614580_33614980	None
373394	chr18	33616456	33616856	401	*	h3k27ac.condition_k_vs_wt.res	6.23117	-0.0209984	1.15604	-0.018164	0.985508	0.999876	chr18_33616456_33616856	None
373395	chr18	33618090	33618490	401	*	h3k27ac.condition_k_vs_wt.res	3.30538	4.31846	2.03834	2.11861	0.0341231	0.999876	chr18_33618090_33618490	None
373396	chr18	33670568	33670968	401	*	h3k27ac.condition_k_vs_wt.res	3.60755	2.98901	1.92518	1.55259	0.120521	0.999876	chr18_33670568_33670968	None
373397	chr18	33682405	33682805	401	*	h3k27ac.condition_k_vs_wt.res	5.82375	4.64931	1.82292	2.55048	0.0107576	0.999876	chr18_33682405_33682805	None
373398	chr18	33742977	33743377	401	*	h3k27ac.condition_k_vs_wt.res	2.05571	1.55522	2.01156	0.773142	0.439439	0.999876	chr18_33742977_33743377	None
373399	chr18	33802865	33803265	401	*	h3k27ac.condition_k_vs_wt.res	8.2185	3.30858	1.66215	1.99055	0.0465305	0.999876	chr18_33802865_33803265	None
373400	chr18	33838064	33838464	401	*	h3k27ac.condition_k_vs_wt.res	8.01757	0.119099	1.06401	0.111934	0.910875	0.999876	chr18_33838064_33838464	None
373401	chr18	33841509	33841909	401	*	h3k27ac.condition_k_vs_wt.res	15.9358	0.0155568	0.678705	0.0229213	0.981713	0.999876	chr18_33841509_33841909	None
373402	chr18	33844517	33844917	401	*	h3k27ac.condition_k_vs_wt.res	3.52409	-1.69549	1.49725	-1.1324	0.257465	0.999876	chr18_33844517_33844917	None
373403	chr18	33852383	33852783	401	*	h3k27ac.condition_k_vs_wt.res	22.3465	0.488894	0.626401	0.78048	0.435108	0.999876	chr18_33852383_33852783	C_06
373404	chr18	33856459	33856859	401	*	h3k27ac.condition_k_vs_wt.res	7.06325	-1.42273	1.15933	-1.2272	0.219746	0.999876	chr18_33856459_33856859	None
373405	chr18	33857379	33857779	401	*	h3k27ac.condition_k_vs_wt.res	3.47288	-2.27515	1.6295	-1.39622	0.162647	0.999876	chr18_33857379_33857779	None
373406	chr18	33871705	33872105	401	*	h3k27ac.condition_k_vs_wt.res	22.1109	0.915236	0.649785	1.40852	0.158977	0.999876	chr18_33871705_33872105	C_08
373407	chr18	34025897	34026297	401	*	h3k27ac.condition_k_vs_wt.res	2.59805	-2.33896	1.92262	-1.21655	0.223775	0.999876	chr18_34025897_34026297	None
373408	chr18	34976980	34977380	401	*	h3k27ac.condition_k_vs_wt.res	8.99145	0.69617	1.09306	0.636902	0.524188	0.999876	chr18_34976980_34977380	None
373409	chr18	34978471	34978871	401	*	h3k27ac.condition_k_vs_wt.res	2.50599	-0.702661	1.86712	-0.376335	0.706668	0.999876	chr18_34978471_34978871	None
373410	chr18	35030173	35030573	401	*	h3k27ac.condition_k_vs_wt.res	10.6878	0.515749	0.885265	0.582593	0.560167	0.999876	chr18_35030173_35030573	None
373411	chr18	35039185	35039585	401	*	h3k27ac.condition_k_vs_wt.res	6.33229	0.301422	1.07469	0.280473	0.779114	0.999876	chr18_35039185_35039585	None
373412	chr18	35041336	35041736	401	*	h3k27ac.condition_k_vs_wt.res	25.5324	0.803214	0.564968	1.4217	0.155114	0.999876	chr18_35041336_35041736	None
373413	chr18	35050148	35050548	401	*	h3k27ac.condition_k_vs_wt.res	8.20129	-0.501333	0.926765	-0.540949	0.588543	0.999876	chr18_35050148_35050548	None
373414	chr18	35132592	35132992	401	*	h3k27ac.condition_k_vs_wt.res	1.83912	2.07544	2.37271	0.874714	0.38173	0.999876	chr18_35132592_35132992	None
373415	chr18	35139381	35139781	401	*	h3k27ac.condition_k_vs_wt.res	3.97137	1.3581	1.30848	1.03793	0.299303	0.999876	chr18_35139381_35139781	None
373416	chr18	35142137	35142537	401	*	h3k27ac.condition_k_vs_wt.res	15.0145	-0.858804	0.805466	-1.06622	0.286324	0.999876	chr18_35142137_35142537	None
373417	chr18	35158825	35159225	401	*	h3k27ac.condition_k_vs_wt.res	5.4374	0.8386	1.22642	0.683778	0.494115	0.999876	chr18_35158825_35159225	None
373418	chr18	35240906	35241306	401	*	h3k27ac.condition_k_vs_wt.res	45.3756	-0.535968	0.398333	-1.34553	0.178455	0.999876	chr18_35240906_35241306	None
373419	chr18	35290170	35290570	401	*	h3k27ac.condition_k_vs_wt.res	23.0535	-0.2078	0.626345	-0.331766	0.740066	0.999876	chr18_35290170_35290570	None
373420	chr18	35344116	35344516	401	*	h3k27ac.condition_k_vs_wt.res	37.0601	-0.277592	0.449242	-0.617912	0.536633	0.999876	chr18_35344116_35344516	None
373421	chr18	35376741	35377141	401	*	h3k27ac.condition_k_vs_wt.res	5.2454	-2.75479	1.47789	-1.864	0.0623213	0.999876	chr18_35376741_35377141	None
373422	chr18	35411034	35411434	401	*	h3k27ac.condition_k_vs_wt.res	2.99733	-0.231164	1.74626	-0.132377	0.894686	0.999876	chr18_35411034_35411434	None
373423	chr18	35412435	35412835	401	*	h3k27ac.condition_k_vs_wt.res	8.66257	0.804889	0.95461	0.84316	0.399139	0.999876	chr18_35412435_35412835	None
373424	chr18	35415483	35415883	401	*	h3k27ac.condition_k_vs_wt.res	3.17485	-0.155954	1.42886	-0.109146	0.913087	0.999876	chr18_35415483_35415883	None
373425	chr18	35443430	35443830	401	*	h3k27ac.condition_k_vs_wt.res	5.65992	-0.336959	1.20336	-0.280015	0.779466	0.999876	chr18_35443430_35443830	None
373426	chr18	35467559	35467959	401	*	h3k27ac.condition_k_vs_wt.res	15.3857	1.41181	0.839414	1.68189	0.0925893	0.999876	chr18_35467559_35467959	None
373427	chr18	35469479	35469879	401	*	h3k27ac.condition_k_vs_wt.res	3.55371	-0.00122571	1.47542	-0.000830756	0.999337	0.999993	chr18_35469479_35469879	None
373428	chr18	35497644	35498044	401	*	h3k27ac.condition_k_vs_wt.res	24.6631	0.264136	0.548169	0.481851	0.629912	0.999876	chr18_35497644_35498044	None
373429	chr18	35580834	35581234	401	*	h3k27ac.condition_k_vs_wt.res	18.5489	0.464359	0.644762	0.720202	0.471401	0.999876	chr18_35580834_35581234	None
373430	chr18	35581738	35582138	401	*	h3k27ac.condition_k_vs_wt.res	14.9681	1.09084	0.754967	1.44488	0.148491	0.999876	chr18_35581738_35582138	None
373431	chr18	35592564	35592964	401	*	h3k27ac.condition_k_vs_wt.res	12.0691	0.577753	0.785931	0.73512	0.462267	0.999876	chr18_35592564_35592964	None
373432	chr18	35594554	35594954	401	*	h3k27ac.condition_k_vs_wt.res	3.36744	-1.58023	1.54715	-1.02138	0.307074	0.999876	chr18_35594554_35594954	None
373433	chr18	35616756	35617156	401	*	h3k27ac.condition_k_vs_wt.res	9.78933	0.394075	0.86701	0.454522	0.649453	0.999876	chr18_35616756_35617156	None
373434	chr18	35786720	35787120	401	*	h3k27ac.condition_k_vs_wt.res	3.98956	-0.27586	1.34314	-0.205385	0.837271	0.999876	chr18_35786720_35787120	None
373435	chr18	35809705	35810105	401	*	h3k27ac.condition_k_vs_wt.res	7.58859	-0.82602	1.01608	-0.812945	0.41625	0.999876	chr18_35809705_35810105	None
373436	chr18	35972313	35972713	401	*	h3k27ac.condition_k_vs_wt.res	21.9743	0.276711	0.627259	0.441143	0.65911	0.999876	chr18_35972313_35972713	None
373437	chr18	36031754	36032154	401	*	h3k27ac.condition_k_vs_wt.res	5.39331	0.649926	1.28781	0.504674	0.613788	0.999876	chr18_36031754_36032154	None
373438	chr18	36067180	36067580	401	*	h3k27ac.condition_k_vs_wt.res	22.3906	0.856919	0.630378	1.35937	0.174028	0.999876	chr18_36067180_36067580	None
373439	chr18	36129408	36129808	401	*	h3k27ac.condition_k_vs_wt.res	44.3798	0.159258	0.422588	0.376863	0.706276	0.999876	chr18_36129408_36129808	C_06
373440	chr18	36149975	36150375	401	*	h3k27ac.condition_k_vs_wt.res	9.9668	0.34175	0.925346	0.369322	0.711888	0.999876	chr18_36149975_36150375	None
373441	chr18	36828840	36829240	401	*	h3k27ac.condition_k_vs_wt.res	26.532	0.75401	0.540096	1.39607	0.162695	0.999876	chr18_36828840_36829240	None
373442	chr18	37321423	37321823	401	*	h3k27ac.condition_k_vs_wt.res	2.19282	0.886428	1.97664	0.44845	0.653828	0.999876	chr18_37321423_37321823	None
373443	chr18	37527476	37527876	401	*	h3k27ac.condition_k_vs_wt.res	5.51757	2.21775	1.26281	1.7562	0.0790537	0.999876	chr18_37527476_37527876	None
373444	chr18	37534601	37535001	401	*	h3k27ac.condition_k_vs_wt.res	22.4536	0.194337	0.64334	0.302075	0.762595	0.999876	chr18_37534601_37535001	None
373445	chr18	41955250	41955650	401	*	h3k27ac.condition_k_vs_wt.res	11.3025	-0.0813354	0.848372	-0.0958723	0.923622	0.999876	chr18_41955250_41955650	None
373446	chr18	44679144	44679544	401	*	h3k27ac.condition_k_vs_wt.res	31.0551	-0.002177	0.571129	-0.00381175	0.996959	0.999876	chr18_44679144_44679544	None
373447	chr18	44683006	44683406	401	*	h3k27ac.condition_k_vs_wt.res	3.46513	0.579393	1.7193	0.336993	0.736122	0.999876	chr18_44683006_44683406	None
373448	chr18	44721768	44722168	401	*	h3k27ac.condition_k_vs_wt.res	3.52826	0.209301	1.60038	0.130782	0.895948	0.999876	chr18_44721768_44722168	None
373449	chr18	44723831	44724231	401	*	h3k27ac.condition_k_vs_wt.res	5.15999	-2.21708	1.56057	-1.42069	0.155407	0.999876	chr18_44723831_44724231	None
373450	chr18	44725533	44725933	401	*	h3k27ac.condition_k_vs_wt.res	12.2807	-0.966067	0.792976	-1.21828	0.223117	0.999876	chr18_44725533_44725933	None
373451	chr18	44735413	44735813	401	*	h3k27ac.condition_k_vs_wt.res	2.79666	0.916543	1.74331	0.52575	0.599062	0.999876	chr18_44735413_44735813	None
373452	chr18	44743130	44743530	401	*	h3k27ac.condition_k_vs_wt.res	4.30252	2.19408	1.52847	1.43548	0.151151	0.999876	chr18_44743130_44743530	None
373453	chr18	44759799	44760199	401	*	h3k27ac.condition_k_vs_wt.res	36.6089	-0.256445	0.46733	-0.548744	0.583181	0.999876	chr18_44759799_44760199	C_02
373454	chr18	44786768	44787168	401	*	h3k27ac.condition_k_vs_wt.res	5.37707	0.317501	1.20303	0.263919	0.791843	0.999876	chr18_44786768_44787168	None
373455	chr18	44798597	44798997	401	*	h3k27ac.condition_k_vs_wt.res	5.37795	-1.8589	1.13252	-1.64138	0.100719	0.999876	chr18_44798597_44798997	None
373456	chr18	44799928	44800328	401	*	h3k27ac.condition_k_vs_wt.res	6.62692	-2.52888	1.07761	-2.34674	0.0189383	0.999876	chr18_44799928_44800328	None
373457	chr18	44843398	44843798	401	*	h3k27ac.condition_k_vs_wt.res	1.85942	0.926986	2.37873	0.389698	0.69676	0.999876	chr18_44843398_44843798	None
373458	chr18	45103781	45104181	401	*	h3k27ac.condition_k_vs_wt.res	29.3386	-0.723355	0.528252	-1.36934	0.170893	0.999876	chr18_45103781_45104181	C_01
373459	chr18	45825675	45826075	401	*	h3k27ac.condition_k_vs_wt.res	4.98578	-0.835673	1.24973	-0.668685	0.503696	0.999876	chr18_45825675_45826075	None
373460	chr18	45827829	45828229	401	*	h3k27ac.condition_k_vs_wt.res	6.15171	-2.38341	1.32834	-1.79429	0.0727674	0.999876	chr18_45827829_45828229	None
373461	chr18	45874744	45875144	401	*	h3k27ac.condition_k_vs_wt.res	7.30937	-0.623763	1.0118	-0.616488	0.537572	0.999876	chr18_45874744_45875144	None
373462	chr18	45932799	45933199	401	*	h3k27ac.condition_k_vs_wt.res	2.66643	-5.37509	2.1665	-2.481	0.0131014	0.999876	chr18_45932799_45933199	None
373463	chr18	45961217	45961617	401	*	h3k27ac.condition_k_vs_wt.res	5.32405	-0.0765299	1.25715	-0.0608757	0.951458	0.999876	chr18_45961217_45961617	None
373464	chr18	45967038	45967438	401	*	h3k27ac.condition_k_vs_wt.res	31.044	0.26009	0.499929	0.520254	0.602886	0.999876	chr18_45967038_45967438	None
373465	chr18	45969366	45969766	401	*	h3k27ac.condition_k_vs_wt.res	4.01841	1.11882	1.60831	0.695649	0.486649	0.999876	chr18_45969366_45969766	None
373466	chr18	45974132	45974532	401	*	h3k27ac.condition_k_vs_wt.res	17.9292	-0.0184937	0.648264	-0.028528	0.977241	0.999876	chr18_45974132_45974532	None
373467	chr18	45977549	45977949	401	*	h3k27ac.condition_k_vs_wt.res	3.2122	2.24773	1.73428	1.29606	0.194954	0.999876	chr18_45977549_45977949	None
373468	chr18	46012491	46012891	401	*	h3k27ac.condition_k_vs_wt.res	4.47738	-2.72578	1.34131	-2.03217	0.0421362	0.999876	chr18_46012491_46012891	None
373469	chr18	46097959	46098359	401	*	h3k27ac.condition_k_vs_wt.res	28.0553	0.287441	0.526497	0.54595	0.5851	0.999876	chr18_46097959_46098359	None
373470	chr18	46104287	46104687	401	*	h3k27ac.condition_k_vs_wt.res	20.5985	0.771608	0.617067	1.25045	0.211137	0.999876	chr18_46104287_46104687	None
373471	chr18	46167889	46168289	401	*	h3k27ac.condition_k_vs_wt.res	32.9802	0.229642	0.472029	0.486501	0.626612	0.999876	chr18_46167889_46168289	None
373472	chr18	46169395	46169795	401	*	h3k27ac.condition_k_vs_wt.res	6.32196	0.481713	1.13338	0.425023	0.67082	0.999876	chr18_46169395_46169795	None
373473	chr18	46174350	46174750	401	*	h3k27ac.condition_k_vs_wt.res	52.2546	0.104766	0.391467	0.267625	0.788988	0.999876	chr18_46174350_46174750	C_05
373474	chr18	46183162	46183562	401	*	h3k27ac.condition_k_vs_wt.res	2.43095	1.49107	2.09093	0.713116	0.475774	0.999876	chr18_46183162_46183562	None
373475	chr18	46184324	46184724	401	*	h3k27ac.condition_k_vs_wt.res	6.31463	-1.35615	1.18907	-1.14052	0.254071	0.999876	chr18_46184324_46184724	None
373476	chr18	46197222	46197622	401	*	h3k27ac.condition_k_vs_wt.res	4.08239	0.0823744	1.3775	0.0598	0.952315	0.999876	chr18_46197222_46197622	None
373477	chr18	46246141	46246541	401	*	h3k27ac.condition_k_vs_wt.res	2.88678	2.53312	2.02805	1.24904	0.211649	0.999876	chr18_46246141_46246541	None
373478	chr18	46250424	46250824	401	*	h3k27ac.condition_k_vs_wt.res	24.6497	-0.55838	0.559592	-0.997835	0.318359	0.999876	chr18_46250424_46250824	None
373479	chr18	46310806	46311206	401	*	h3k27ac.condition_k_vs_wt.res	3.23804	-1.1517	1.64149	-0.70162	0.482916	0.999876	chr18_46310806_46311206	None
373480	chr18	46344036	46344436	401	*	h3k27ac.condition_k_vs_wt.res	18.1533	0.556959	0.692632	0.80412	0.421328	0.999876	chr18_46344036_46344436	None
373481	chr18	46346232	46346632	401	*	h3k27ac.condition_k_vs_wt.res	7.52043	1.27314	1.03541	1.22959	0.218851	0.999876	chr18_46346232_46346632	None
373482	chr18	46678896	46679296	401	*	h3k27ac.condition_k_vs_wt.res	3.62166	-2.72116	1.62638	-1.67314	0.0942989	0.999876	chr18_46678896_46679296	None
373483	chr18	46680981	46681381	401	*	h3k27ac.condition_k_vs_wt.res	4.66097	-2.20943	1.3598	-1.62482	0.104202	0.999876	chr18_46680981_46681381	None
373484	chr18	46707636	46708036	401	*	h3k27ac.condition_k_vs_wt.res	3.66666	-2.2404	1.41119	-1.5876	0.112377	0.999876	chr18_46707636_46708036	None
373485	chr18	46711415	46711815	401	*	h3k27ac.condition_k_vs_wt.res	24.3586	-1.63236	1.44043	-1.13325	0.257111	0.999876	chr18_46711415_46711815	C_01
373486	chr18	46716689	46717089	401	*	h3k27ac.condition_k_vs_wt.res	4.82606	-3.64849	1.54952	-2.35459	0.018543	0.999876	chr18_46716689_46717089	None
373487	chr18	46754318	46754718	401	*	h3k27ac.condition_k_vs_wt.res	8.01228	-0.779134	0.966204	-0.806387	0.42002	0.999876	chr18_46754318_46754718	None
373488	chr18	46860427	46860827	401	*	h3k27ac.condition_k_vs_wt.res	2.38751	-1.08086	1.90219	-0.56822	0.569886	0.999876	chr18_46860427_46860827	None
373489	chr18	46891849	46892249	401	*	h3k27ac.condition_k_vs_wt.res	2.9698	-1.20631	1.57714	-0.764872	0.444348	0.999876	chr18_46891849_46892249	None
373490	chr18	46899506	46899906	401	*	h3k27ac.condition_k_vs_wt.res	4.83799	-0.85469	1.16994	-0.730543	0.465058	0.999876	chr18_46899506_46899906	None
373491	chr18	46917133	46917533	401	*	h3k27ac.condition_k_vs_wt.res	36.7923	0.177991	0.462964	0.38446	0.700637	0.999876	chr18_46917133_46917533	C_05
373492	chr18	47088652	47089052	401	*	h3k27ac.condition_k_vs_wt.res	2.70888	-0.0202196	1.96181	-0.0103066	0.991777	0.999876	chr18_47088652_47089052	None
373493	chr18	47150330	47150730	401	*	h3k27ac.condition_k_vs_wt.res	10.342	-0.0981342	1.04274	-0.0941115	0.925021	0.999876	chr18_47150330_47150730	None
373494	chr18	47175775	47176175	401	*	h3k27ac.condition_k_vs_wt.res	10.4083	0.671338	0.952228	0.705019	0.480799	0.999876	chr18_47175775_47176175	None
373495	chr18	47901559	47901959	401	*	h3k27ac.condition_k_vs_wt.res	4.6125	-1.01849	1.29062	-0.789148	0.430026	0.999876	chr18_47901559_47901959	None
373496	chr18	47930827	47931227	401	*	h3k27ac.condition_k_vs_wt.res	89.5219	0.134971	0.307298	0.439217	0.660505	0.999876	chr18_47930827_47931227	C_06
373497	chr18	48083834	48084234	401	*	h3k27ac.condition_k_vs_wt.res	2.36416	2.09997	1.89109	1.11045	0.266804	0.999876	chr18_48083834_48084234	None
373498	chr18	48589988	48590388	401	*	h3k27ac.condition_k_vs_wt.res	3.57412	2.30259	1.73108	1.33015	0.183469	0.999876	chr18_48589988_48590388	None
373499	chr18	48618660	48619060	401	*	h3k27ac.condition_k_vs_wt.res	3.65956	1.13137	1.48629	0.761206	0.446534	0.999876	chr18_48618660_48619060	None
373500	chr18	48622862	48623262	401	*	h3k27ac.condition_k_vs_wt.res	51.7768	0.347087	0.422415	0.821674	0.411263	0.999876	chr18_48622862_48623262	C_07
373501	chr18	48638105	48638505	401	*	h3k27ac.condition_k_vs_wt.res	2.68163	-2.24892	2.06269	-1.09029	0.275586	0.999876	chr18_48638105_48638505	None
373502	chr18	48649001	48649401	401	*	h3k27ac.condition_k_vs_wt.res	1.73841	0.173225	2.28433	0.075832	0.939553	0.999876	chr18_48649001_48649401	None
373503	chr18	48667891	48668291	401	*	h3k27ac.condition_k_vs_wt.res	6.45367	0.567234	1.10722	0.512308	0.608436	0.999876	chr18_48667891_48668291	None
373504	chr18	48672898	48673298	401	*	h3k27ac.condition_k_vs_wt.res	8.07789	0.822268	1.13791	0.72261	0.46992	0.999876	chr18_48672898_48673298	None
373505	chr18	48674186	48674586	401	*	h3k27ac.condition_k_vs_wt.res	4.36562	2.50251	1.84958	1.35302	0.17605	0.999876	chr18_48674186_48674586	None
373506	chr18	48675294	48675694	401	*	h3k27ac.condition_k_vs_wt.res	8.48857	0.0138376	0.931856	0.0148496	0.988152	0.999876	chr18_48675294_48675694	None
373507	chr18	48739973	48740373	401	*	h3k27ac.condition_k_vs_wt.res	2.22823	-3.84562	3.75938	-1.02294	0.306336	0.999876	chr18_48739973_48740373	None
373508	chr18	48776734	48777134	401	*	h3k27ac.condition_k_vs_wt.res	4.51973	1.8121	1.39295	1.3009	0.193292	0.999876	chr18_48776734_48777134	None
373509	chr18	48780170	48780570	401	*	h3k27ac.condition_k_vs_wt.res	2.23708	2.32971	2.22104	1.04893	0.294211	0.999876	chr18_48780170_48780570	None
373510	chr18	48785047	48785447	401	*	h3k27ac.condition_k_vs_wt.res	36.7939	0.218281	0.509224	0.428655	0.668174	0.999876	chr18_48785047_48785447	C_02
373511	chr18	48791141	48791541	401	*	h3k27ac.condition_k_vs_wt.res	6.08051	-1.0864	1.09394	-0.993108	0.320657	0.999876	chr18_48791141_48791541	None
373512	chr18	48801119	48801519	401	*	h3k27ac.condition_k_vs_wt.res	3.64169	-2.97048	2.00301	-1.48301	0.138073	0.999876	chr18_48801119_48801519	None
373513	chr18	48813876	48814276	401	*	h3k27ac.condition_k_vs_wt.res	3.39678	2.16718	2.00256	1.0822	0.279162	0.999876	chr18_48813876_48814276	None
373514	chr18	48820905	48821305	401	*	h3k27ac.condition_k_vs_wt.res	9.36298	-0.386178	0.91645	-0.421385	0.673474	0.999876	chr18_48820905_48821305	None
373515	chr18	48834012	48834412	401	*	h3k27ac.condition_k_vs_wt.res	14.4276	-0.994574	0.783022	-1.27017	0.204023	0.999876	chr18_48834012_48834412	None
373516	chr18	48842692	48843092	401	*	h3k27ac.condition_k_vs_wt.res	4.93584	0.114461	1.4123	0.0810459	0.935406	0.999876	chr18_48842692_48843092	None
373517	chr18	48857088	48857488	401	*	h3k27ac.condition_k_vs_wt.res	3.33539	-3.09016	1.85709	-1.66397	0.0961179	0.999876	chr18_48857088_48857488	None
373518	chr18	48868773	48869173	401	*	h3k27ac.condition_k_vs_wt.res	31.3128	0.160917	0.490024	0.328385	0.74262	0.999876	chr18_48868773_48869173	None
373519	chr18	48871051	48871451	401	*	h3k27ac.condition_k_vs_wt.res	3.43131	-0.481137	1.55628	-0.309159	0.757201	0.999876	chr18_48871051_48871451	None
373520	chr18	48893135	48893535	401	*	h3k27ac.condition_k_vs_wt.res	2.92673	-0.799001	1.78889	-0.446645	0.655131	0.999876	chr18_48893135_48893535	None
373521	chr18	48896910	48897310	401	*	h3k27ac.condition_k_vs_wt.res	4.69684	0.690274	1.27061	0.543261	0.58695	0.999876	chr18_48896910_48897310	None
373522	chr18	48918431	48918831	401	*	h3k27ac.condition_k_vs_wt.res	4.96112	3.54309	1.9001	1.86469	0.0622255	0.999876	chr18_48918431_48918831	None
373523	chr18	48922315	48922715	401	*	h3k27ac.condition_k_vs_wt.res	3.77809	1.56289	1.45429	1.07468	0.282519	0.999876	chr18_48922315_48922715	None
373524	chr18	48924419	48924819	401	*	h3k27ac.condition_k_vs_wt.res	8.02249	1.61905	1.02902	1.57339	0.115629	0.999876	chr18_48924419_48924819	None
373525	chr18	48926429	48926829	401	*	h3k27ac.condition_k_vs_wt.res	3.57282	0.00272515	1.49335	0.00182486	0.998544	0.999945	chr18_48926429_48926829	None
373526	chr18	48928758	48929158	401	*	h3k27ac.condition_k_vs_wt.res	29.464	-0.0519542	0.497808	-0.104366	0.916879	0.999876	chr18_48928758_48929158	None
373527	chr18	48934097	48934497	401	*	h3k27ac.condition_k_vs_wt.res	17.688	-0.8024	0.647045	-1.2401	0.214939	0.999876	chr18_48934097_48934497	None
373528	chr18	48950906	48951306	401	*	h3k27ac.condition_k_vs_wt.res	5.7088	0.882389	1.27671	0.691142	0.489477	0.999876	chr18_48950906_48951306	C_07
373529	chr18	49017286	49017686	401	*	h3k27ac.condition_k_vs_wt.res	3.22351	1.1803	1.4883	0.793057	0.427745	0.999876	chr18_49017286_49017686	None
373530	chr18	49023768	49024168	401	*	h3k27ac.condition_k_vs_wt.res	70.098	1.73244	0.397322	4.3603	1.29883e-05	0.0249857	chr18_49023768_49024168	C_08
373531	chr18	49027591	49027991	401	*	h3k27ac.condition_k_vs_wt.res	4.51964	1.48622	1.57802	0.941821	0.346284	0.999876	chr18_49027591_49027991	None
373532	chr18	49029525	49029925	401	*	h3k27ac.condition_k_vs_wt.res	2.69926	2.00245	2.02413	0.989285	0.322524	0.999876	chr18_49029525_49029925	None
373533	chr18	49041959	49042359	401	*	h3k27ac.condition_k_vs_wt.res	8.46563	0.735393	1.03933	0.707563	0.479217	0.999876	chr18_49041959_49042359	None
373534	chr18	49045375	49045775	401	*	h3k27ac.condition_k_vs_wt.res	7.816	0.034273	1.35271	0.0253366	0.979787	0.999876	chr18_49045375_49045775	None
373535	chr18	49052535	49052935	401	*	h3k27ac.condition_k_vs_wt.res	8.04371	-0.276492	0.997271	-0.277249	0.781589	0.999876	chr18_49052535_49052935	None
373536	chr18	49058822	49059222	401	*	h3k27ac.condition_k_vs_wt.res	20.6185	3.16048	0.871935	3.62467	0.000289325	0.195917	chr18_49058822_49059222	C_08
373537	chr18	49066926	49067326	401	*	h3k27ac.condition_k_vs_wt.res	1.2281	3.23768	2.66665	1.21414	0.224696	0.999876	chr18_49066926_49067326	None
373538	chr18	49067983	49068383	401	*	h3k27ac.condition_k_vs_wt.res	3.51875	0.362086	1.92324	0.188268	0.850666	0.999876	chr18_49067983_49068383	None
373539	chr18	49074894	49075294	401	*	h3k27ac.condition_k_vs_wt.res	2.34088	2.26788	2.11075	1.07444	0.282626	0.999876	chr18_49074894_49075294	None
373540	chr18	49168990	49169390	401	*	h3k27ac.condition_k_vs_wt.res	15.6381	0.528837	0.767633	0.688919	0.490874	0.999876	chr18_49168990_49169390	None
373541	chr18	49171132	49171532	401	*	h3k27ac.condition_k_vs_wt.res	4.3866	-0.370468	1.38445	-0.267593	0.789013	0.999876	chr18_49171132_49171532	None
373542	chr18	49177983	49178383	401	*	h3k27ac.condition_k_vs_wt.res	2.82267	-0.648292	2.23762	-0.289724	0.772027	0.999876	chr18_49177983_49178383	None
373543	chr18	49185712	49186112	401	*	h3k27ac.condition_k_vs_wt.res	1.87638	2.5669	2.35943	1.08793	0.276625	0.999876	chr18_49185712_49186112	None
373544	chr18	49358033	49358433	401	*	h3k27ac.condition_k_vs_wt.res	3.40551	3.1794	1.88354	1.68799	0.0914137	0.999876	chr18_49358033_49358433	None
373545	chr18	49359579	49359979	401	*	h3k27ac.condition_k_vs_wt.res	6.59873	1.16566	1.11808	1.04256	0.297152	0.999876	chr18_49359579_49359979	None
373546	chr18	49414479	49414879	401	*	h3k27ac.condition_k_vs_wt.res	3.32773	0.231146	1.61055	0.14352	0.885879	0.999876	chr18_49414479_49414879	None
373547	chr18	49451067	49451467	401	*	h3k27ac.condition_k_vs_wt.res	7.86161	0.964704	1.10503	0.873012	0.382656	0.999876	chr18_49451067_49451467	None
373548	chr18	49460356	49460756	401	*	h3k27ac.condition_k_vs_wt.res	26.5486	0.355124	0.550034	0.645639	0.518513	0.999876	chr18_49460356_49460756	None
373549	chr18	49485625	49486025	401	*	h3k27ac.condition_k_vs_wt.res	4.8389	0.380159	1.34835	0.281944	0.777986	0.999876	chr18_49485625_49486025	None
373550	chr18	49486958	49487358	401	*	h3k27ac.condition_k_vs_wt.res	61.149	0.0811287	0.352638	0.230062	0.818044	0.999876	chr18_49486958_49487358	C_06
373551	chr18	49531772	49532172	401	*	h3k27ac.condition_k_vs_wt.res	6.98664	0.449555	1.09714	0.409752	0.681988	0.999876	chr18_49531772_49532172	None
373552	chr18	49812015	49812415	401	*	h3k27ac.condition_k_vs_wt.res	4.08692	0.764487	1.41088	0.541851	0.587921	0.999876	chr18_49812015_49812415	None
373553	chr18	49813394	49813794	401	*	h3k27ac.condition_k_vs_wt.res	19.5845	-0.0757715	0.663442	-0.11421	0.909072	0.999876	chr18_49813394_49813794	None
373554	chr18	49891591	49891991	401	*	h3k27ac.condition_k_vs_wt.res	1.90839	-1.49476	2.23825	-0.667825	0.504245	0.999876	chr18_49891591_49891991	None
373555	chr18	50266303	50266703	401	*	h3k27ac.condition_k_vs_wt.res	7.07734	-0.390777	1.02853	-0.379937	0.703992	0.999876	chr18_50266303_50266703	None
373556	chr18	50268246	50268646	401	*	h3k27ac.condition_k_vs_wt.res	2.82279	-1.13065	1.82143	-0.620749	0.534765	0.999876	chr18_50268246_50268646	None
373557	chr18	50274742	50275142	401	*	h3k27ac.condition_k_vs_wt.res	3.21727	-0.0776724	1.50087	-0.0517516	0.958727	0.999876	chr18_50274742_50275142	None
373558	chr18	50281451	50281851	401	*	h3k27ac.condition_k_vs_wt.res	29.9592	0.204806	0.51288	0.399326	0.689653	0.999876	chr18_50281451_50281851	None
373559	chr18	50287699	50288099	401	*	h3k27ac.condition_k_vs_wt.res	28.6545	-0.122624	0.534322	-0.229495	0.818484	0.999876	chr18_50287699_50288099	None
373560	chr18	50307597	50307997	401	*	h3k27ac.condition_k_vs_wt.res	7.42468	-0.0421428	1.04808	-0.0402094	0.967926	0.999876	chr18_50307597_50307997	None
373561	chr18	50312412	50312812	401	*	h3k27ac.condition_k_vs_wt.res	9.19933	0.127115	0.971078	0.130901	0.895853	0.999876	chr18_50312412_50312812	None
373562	chr18	50313952	50314352	401	*	h3k27ac.condition_k_vs_wt.res	4.82396	-2.48929	1.3879	-1.79356	0.0728831	0.999876	chr18_50313952_50314352	None
373563	chr18	50315403	50315803	401	*	h3k27ac.condition_k_vs_wt.res	10.3137	-0.722162	0.823473	-0.876971	0.380502	0.999876	chr18_50315403_50315803	None
373564	chr18	50321062	50321462	401	*	h3k27ac.condition_k_vs_wt.res	6.46833	-0.732639	1.10174	-0.664983	0.506061	0.999876	chr18_50321062_50321462	None
373565	chr18	50374932	50375332	401	*	h3k27ac.condition_k_vs_wt.res	23.3937	0.166802	0.575456	0.28986	0.771923	0.999876	chr18_50374932_50375332	None
373566	chr18	50814449	50814849	401	*	h3k27ac.condition_k_vs_wt.res	4.58984	1.11803	1.71051	0.653621	0.513356	0.999876	chr18_50814449_50814849	None
373567	chr18	50816850	50817250	401	*	h3k27ac.condition_k_vs_wt.res	5.9296	-0.4296	1.28995	-0.333035	0.739108	0.999876	chr18_50816850_50817250	None
373568	chr18	50819976	50820376	401	*	h3k27ac.condition_k_vs_wt.res	5.15203	0.454957	1.22205	0.372288	0.709678	0.999876	chr18_50819976_50820376	None
373569	chr18	50830942	50831342	401	*	h3k27ac.condition_k_vs_wt.res	3.24583	-1.66774	1.73845	-0.95933	0.337393	0.999876	chr18_50830942_50831342	None
373570	chr18	50836352	50836752	401	*	h3k27ac.condition_k_vs_wt.res	4.6497	-0.726483	1.39512	-0.52073	0.602555	0.999876	chr18_50836352_50836752	None
373571	chr18	50878978	50879378	401	*	h3k27ac.condition_k_vs_wt.res	68.1123	0.278135	0.327231	0.849966	0.395344	0.999876	chr18_50878978_50879378	C_05
373572	chr18	50887169	50887569	401	*	h3k27ac.condition_k_vs_wt.res	2.12428	-0.803366	1.87959	-0.427415	0.669077	0.999876	chr18_50887169_50887569	None
373573	chr18	50911373	50911773	401	*	h3k27ac.condition_k_vs_wt.res	3.28157	0.0171456	1.60071	0.0107112	0.991454	0.999876	chr18_50911373_50911773	None
373574	chr18	50968050	50968450	401	*	h3k27ac.condition_k_vs_wt.res	46.8327	0.124099	0.418171	0.296766	0.766645	0.999876	chr18_50968050_50968450	None
373575	chr18	51028386	51028786	401	*	h3k27ac.condition_k_vs_wt.res	4.9862	-0.203528	1.20665	-0.168672	0.866055	0.999876	chr18_51028386_51028786	None
373576	chr18	51030231	51030631	401	*	h3k27ac.condition_k_vs_wt.res	61.9256	0.152607	0.360511	0.423307	0.672072	0.999876	chr18_51030231_51030631	C_06
373577	chr18	51053690	51054090	401	*	h3k27ac.condition_k_vs_wt.res	5.69881	0.705977	1.30505	0.54096	0.588535	0.999876	chr18_51053690_51054090	None
373578	chr18	51074592	51074992	401	*	h3k27ac.condition_k_vs_wt.res	4.69787	1.28759	1.52841	0.842439	0.399542	0.999876	chr18_51074592_51074992	None
373579	chr18	51078215	51078615	401	*	h3k27ac.condition_k_vs_wt.res	2.67881	2.10226	2.35834	0.891414	0.372707	0.999876	chr18_51078215_51078615	None
373580	chr18	51136084	51136484	401	*	h3k27ac.condition_k_vs_wt.res	3.63458	0.222879	1.37972	0.16154	0.871668	0.999876	chr18_51136084_51136484	None
373581	chr18	51138129	51138529	401	*	h3k27ac.condition_k_vs_wt.res	4.79575	-0.177765	1.3461	-0.132059	0.894938	0.999876	chr18_51138129_51138529	None
373582	chr18	51150330	51150730	401	*	h3k27ac.condition_k_vs_wt.res	5.85452	-0.00914535	1.4425	-0.00633993	0.994942	0.999876	chr18_51150330_51150730	None
373583	chr18	51153970	51154370	401	*	h3k27ac.condition_k_vs_wt.res	122.355	0.187143	0.251254	0.744836	0.456371	0.999876	chr18_51153970_51154370	C_07
373584	chr18	51159520	51159920	401	*	h3k27ac.condition_k_vs_wt.res	11.6662	0.347625	0.856164	0.406027	0.684723	0.999876	chr18_51159520_51159920	None
373585	chr18	51162404	51162804	401	*	h3k27ac.condition_k_vs_wt.res	3.96816	1.88344	1.59497	1.18086	0.237658	0.999876	chr18_51162404_51162804	None
373586	chr18	51164349	51164749	401	*	h3k27ac.condition_k_vs_wt.res	3.50971	2.61228	1.88571	1.3853	0.165961	0.999876	chr18_51164349_51164749	None
373587	chr18	51168111	51168511	401	*	h3k27ac.condition_k_vs_wt.res	4.89327	-0.494969	1.27078	-0.389499	0.696907	0.999876	chr18_51168111_51168511	None
373588	chr18	51179520	51179920	401	*	h3k27ac.condition_k_vs_wt.res	3.087	2.65357	1.95517	1.35721	0.174715	0.999876	chr18_51179520_51179920	None
373589	chr18	51182121	51182521	401	*	h3k27ac.condition_k_vs_wt.res	5.70892	0.830083	1.27398	0.651567	0.514681	0.999876	chr18_51182121_51182521	None
373590	chr18	51186544	51186944	401	*	h3k27ac.condition_k_vs_wt.res	4.6134	0.587931	1.23487	0.476108	0.633997	0.999876	chr18_51186544_51186944	None
373591	chr18	51188192	51188592	401	*	h3k27ac.condition_k_vs_wt.res	9.82677	-0.152078	0.875519	-0.1737	0.862101	0.999876	chr18_51188192_51188592	None
373592	chr18	51189172	51189572	401	*	h3k27ac.condition_k_vs_wt.res	2.03872	3.3025	2.27908	1.44905	0.147323	0.999876	chr18_51189172_51189572	None
373593	chr18	51190061	51190461	401	*	h3k27ac.condition_k_vs_wt.res	5.25509	-1.09295	1.19343	-0.915803	0.35977	0.999876	chr18_51190061_51190461	None
373594	chr18	51197277	51197677	401	*	h3k27ac.condition_k_vs_wt.res	80.7025	0.305368	0.306827	0.995246	0.319617	0.999876	chr18_51197277_51197677	C_04
373595	chr18	51251720	51252120	401	*	h3k27ac.condition_k_vs_wt.res	12.7292	0.589439	0.797763	0.738865	0.459989	0.999876	chr18_51251720_51252120	None
373596	chr18	51739658	51740058	401	*	h3k27ac.condition_k_vs_wt.res	2.23161	1.69815	2.33101	0.728503	0.466305	0.999876	chr18_51739658_51740058	None
373597	chr18	52151650	52152050	401	*	h3k27ac.condition_k_vs_wt.res	3.18719	-1.31173	1.83809	-0.713635	0.475453	0.999876	chr18_52151650_52152050	None
373598	chr18	52792610	52793010	401	*	h3k27ac.condition_k_vs_wt.res	0.943349	3.23588	2.90233	1.11492	0.264883	0.999876	chr18_52792610_52793010	None
373599	chr18	54129122	54129522	401	*	h3k27ac.condition_k_vs_wt.res	3.22248	1.41995	1.69325	0.838596	0.401696	0.999876	chr18_54129122_54129522	None
373600	chr18	54147848	54148248	401	*	h3k27ac.condition_k_vs_wt.res	3.55675	-2.61834	1.73997	-1.50482	0.13237	0.999876	chr18_54147848_54148248	None
373601	chr18	54169248	54169648	401	*	h3k27ac.condition_k_vs_wt.res	3.53196	-3.73398	1.69298	-2.20557	0.0274144	0.999876	chr18_54169248_54169648	None
373602	chr18	54171678	54172078	401	*	h3k27ac.condition_k_vs_wt.res	3.99026	-1.00202	1.40118	-0.715128	0.47453	0.999876	chr18_54171678_54172078	None
373603	chr18	54174009	54174409	401	*	h3k27ac.condition_k_vs_wt.res	6.072	-0.00854625	1.10318	-0.00774696	0.993819	0.999876	chr18_54174009_54174409	None
373604	chr18	54175315	54175715	401	*	h3k27ac.condition_k_vs_wt.res	4.54095	-0.0815867	1.27759	-0.0638597	0.949082	0.999876	chr18_54175315_54175715	None
373605	chr18	54182424	54182824	401	*	h3k27ac.condition_k_vs_wt.res	3.71805	-0.222735	1.35476	-0.164409	0.869409	0.999876	chr18_54182424_54182824	None
373606	chr18	54191116	54191516	401	*	h3k27ac.condition_k_vs_wt.res	4.12325	-1.76812	1.34196	-1.31757	0.187648	0.999876	chr18_54191116_54191516	None
373607	chr18	54196822	54197222	401	*	h3k27ac.condition_k_vs_wt.res	3.68162	-1.38609	1.3789	-1.00521	0.314796	0.999876	chr18_54196822_54197222	None
373608	chr18	54203331	54203731	401	*	h3k27ac.condition_k_vs_wt.res	7.85546	0.187038	0.957392	0.195362	0.845109	0.999876	chr18_54203331_54203731	None
373609	chr18	54205680	54206080	401	*	h3k27ac.condition_k_vs_wt.res	5.38251	-1.09545	1.13963	-0.961226	0.336439	0.999876	chr18_54205680_54206080	None
373610	chr18	54206746	54207146	401	*	h3k27ac.condition_k_vs_wt.res	6.35117	-0.0247248	1.25447	-0.0197094	0.984275	0.999876	chr18_54206746_54207146	None
373611	chr18	54224335	54224735	401	*	h3k27ac.condition_k_vs_wt.res	74.383	-0.258464	0.314555	-0.821682	0.411258	0.999876	chr18_54224335_54224735	C_04
373612	chr18	54241727	54242127	401	*	h3k27ac.condition_k_vs_wt.res	1.90713	2.36578	2.24754	1.05261	0.292521	0.999876	chr18_54241727_54242127	None
373613	chr18	54242821	54243221	401	*	h3k27ac.condition_k_vs_wt.res	3.11292	-1.24799	1.72444	-0.723708	0.469245	0.999876	chr18_54242821_54243221	None
373614	chr18	54247094	54247494	401	*	h3k27ac.condition_k_vs_wt.res	15.8523	0.758008	0.707526	1.07135	0.284012	0.999876	chr18_54247094_54247494	None
373615	chr18	54250899	54251299	401	*	h3k27ac.condition_k_vs_wt.res	17.6939	-0.318159	0.681193	-0.467062	0.640455	0.999876	chr18_54250899_54251299	None
373616	chr18	54261936	54262336	401	*	h3k27ac.condition_k_vs_wt.res	16.8733	-0.339043	0.709221	-0.478049	0.632615	0.999876	chr18_54261936_54262336	None
373617	chr18	54264246	54264646	401	*	h3k27ac.condition_k_vs_wt.res	7.52175	-0.764536	1.08434	-0.705067	0.480768	0.999876	chr18_54264246_54264646	None
373618	chr18	54267831	54268231	401	*	h3k27ac.condition_k_vs_wt.res	4.26955	-1.0804	1.25821	-0.858681	0.390517	0.999876	chr18_54267831_54268231	None
373619	chr18	54269498	54269898	401	*	h3k27ac.condition_k_vs_wt.res	71.9452	0.429893	0.32788	1.31113	0.189814	0.999876	chr18_54269498_54269898	C_02
373620	chr18	54277875	54278275	401	*	h3k27ac.condition_k_vs_wt.res	3.89646	-1.25845	1.28594	-0.978629	0.327763	0.999876	chr18_54277875_54278275	None
373621	chr18	54358059	54358459	401	*	h3k27ac.condition_k_vs_wt.res	31.5453	0.354522	0.514125	0.689565	0.490468	0.999876	chr18_54358059_54358459	None
373622	chr18	54530702	54531102	401	*	h3k27ac.condition_k_vs_wt.res	4.60682	0.785032	1.79396	0.437598	0.661678	0.999876	chr18_54530702_54531102	None
373623	chr18	54946214	54946614	401	*	h3k27ac.condition_k_vs_wt.res	3.0863	2.66344	2.02508	1.31522	0.188436	0.999876	chr18_54946214_54946614	None
373624	chr18	55234746	55235146	401	*	h3k27ac.condition_k_vs_wt.res	4.02597	1.31832	1.61386	0.816877	0.413999	0.999876	chr18_55234746_55235146	None
373625	chr18	55268370	55268770	401	*	h3k27ac.condition_k_vs_wt.res	8.26307	-0.542207	0.957363	-0.566354	0.571153	0.999876	chr18_55268370_55268770	None
373626	chr18	55317946	55318346	401	*	h3k27ac.condition_k_vs_wt.res	5.48079	-0.696302	1.1889	-0.585667	0.558099	0.999876	chr18_55317946_55318346	None
373627	chr18	55322159	55322559	401	*	h3k27ac.condition_k_vs_wt.res	16.3545	-0.435488	0.678173	-0.642149	0.520777	0.999876	chr18_55322159_55322559	None
373628	chr18	55324251	55324651	401	*	h3k27ac.condition_k_vs_wt.res	3.82822	1.35023	1.52473	0.885555	0.375857	0.999876	chr18_55324251_55324651	None
373629	chr18	55411674	55412074	401	*	h3k27ac.condition_k_vs_wt.res	1.90826	3.7668	2.53465	1.48612	0.137246	0.999876	chr18_55411674_55412074	None
373630	chr18	55423560	55423960	401	*	h3k27ac.condition_k_vs_wt.res	90.7249	0.450204	0.290482	1.54985	0.121178	0.999876	chr18_55423560_55423960	C_07
373631	chr18	55430419	55430819	401	*	h3k27ac.condition_k_vs_wt.res	4.9833	0.921422	1.42451	0.646834	0.51774	0.999876	chr18_55430419_55430819	None
373632	chr18	55433455	55433855	401	*	h3k27ac.condition_k_vs_wt.res	25.9416	0.403045	0.607548	0.663397	0.507076	0.999876	chr18_55433455_55433855	None
373633	chr18	55435699	55436099	401	*	h3k27ac.condition_k_vs_wt.res	4.74627	0.0630436	1.34021	0.0470401	0.962481	0.999876	chr18_55435699_55436099	None
373634	chr18	55441394	55441794	401	*	h3k27ac.condition_k_vs_wt.res	5.60126	1.04094	1.32796	0.783861	0.433122	0.999876	chr18_55441394_55441794	None
373635	chr18	55448375	55448775	401	*	h3k27ac.condition_k_vs_wt.res	46.5632	0.26879	0.415736	0.646541	0.517929	0.999876	chr18_55448375_55448775	C_07
373636	chr18	55454209	55454609	401	*	h3k27ac.condition_k_vs_wt.res	2.71425	-0.400339	1.77299	-0.225799	0.821357	0.999876	chr18_55454209_55454609	None
373637	chr18	55455808	55456208	401	*	h3k27ac.condition_k_vs_wt.res	10.9016	1.88789	0.930632	2.02861	0.0424979	0.999876	chr18_55455808_55456208	None
373638	chr18	55465474	55465874	401	*	h3k27ac.condition_k_vs_wt.res	12.0737	1.16563	0.833202	1.39897	0.161821	0.999876	chr18_55465474_55465874	None
373639	chr18	55467482	55467882	401	*	h3k27ac.condition_k_vs_wt.res	3.8934	-0.955671	1.45238	-0.658002	0.510537	0.999876	chr18_55467482_55467882	None
373640	chr18	55477426	55477826	401	*	h3k27ac.condition_k_vs_wt.res	31.5403	-0.189507	0.502016	-0.377492	0.705808	0.999876	chr18_55477426_55477826	None
373641	chr18	55486784	55487184	401	*	h3k27ac.condition_k_vs_wt.res	2.97333	1.11117	1.6713	0.664853	0.506145	0.999876	chr18_55486784_55487184	None
373642	chr18	55489267	55489667	401	*	h3k27ac.condition_k_vs_wt.res	21.6564	0.83202	0.59805	1.39122	0.164158	0.999876	chr18_55489267_55489667	None
373643	chr18	55509799	55510199	401	*	h3k27ac.condition_k_vs_wt.res	25.3754	-0.28727	0.544183	-0.527893	0.597574	0.999876	chr18_55509799_55510199	C_07
373644	chr18	55514034	55514434	401	*	h3k27ac.condition_k_vs_wt.res	3.30775	2.63814	2.25017	1.17242	0.241029	0.999876	chr18_55514034_55514434	None
373645	chr18	55534522	55534922	401	*	h3k27ac.condition_k_vs_wt.res	10.004	0.0780408	0.852699	0.0915222	0.927078	0.999876	chr18_55534522_55534922	None
373646	chr18	55559726	55560126	401	*	h3k27ac.condition_k_vs_wt.res	5.21282	0.343795	1.50683	0.228158	0.819523	0.999876	chr18_55559726_55560126	None
373647	chr18	55560988	55561388	401	*	h3k27ac.condition_k_vs_wt.res	3.48722	3.53636	2.04275	1.73118	0.0834197	0.999876	chr18_55560988_55561388	None
373648	chr18	55587824	55588224	401	*	h3k27ac.condition_k_vs_wt.res	38.3293	0.280369	0.448531	0.625083	0.531917	0.999876	chr18_55587824_55588224	C_06
373649	chr18	55589744	55590144	401	*	h3k27ac.condition_k_vs_wt.res	20.1248	0.270862	0.648801	0.417481	0.676327	0.999876	chr18_55589744_55590144	None
373650	chr18	55779291	55779691	401	*	h3k27ac.condition_k_vs_wt.res	9.21647	0.985108	1.01846	0.96725	0.333419	0.999876	chr18_55779291_55779691	None
373651	chr18	56235642	56236042	401	*	h3k27ac.condition_k_vs_wt.res	19.3882	-1.11193	0.745191	-1.49215	0.135661	0.999876	chr18_56235642_56236042	None
373652	chr18	56248578	56248978	401	*	h3k27ac.condition_k_vs_wt.res	17.4007	-1.0478	0.654935	-1.59986	0.10963	0.999876	chr18_56248578_56248978	None
373653	chr18	56249982	56250382	401	*	h3k27ac.condition_k_vs_wt.res	6.46751	-2.02912	1.13701	-1.78461	0.0743246	0.999876	chr18_56249982_56250382	None
373654	chr18	56638298	56638698	401	*	h3k27ac.condition_k_vs_wt.res	46.9926	-0.192093	0.458801	-0.418685	0.675446	0.999876	chr18_56638298_56638698	C_06
373655	chr18	56651208	56651608	401	*	h3k27ac.condition_k_vs_wt.res	18.8164	1.30123	0.687318	1.8932	0.0583312	0.999876	chr18_56651208_56651608	None
373656	chr18	57017087	57017487	401	*	h3k27ac.condition_k_vs_wt.res	6.87736	-2.2132	1.05666	-2.09453	0.036213	0.999876	chr18_57017087_57017487	None
373657	chr18	57077420	57077820	401	*	h3k27ac.condition_k_vs_wt.res	5.3891	-2.36165	1.19649	-1.97381	0.0484038	0.999876	chr18_57077420_57077820	None
373658	chr18	57084747	57085147	401	*	h3k27ac.condition_k_vs_wt.res	10.9956	-1.1743	0.879014	-1.33593	0.181574	0.999876	chr18_57084747_57085147	None
373659	chr18	57586418	57586818	401	*	h3k27ac.condition_k_vs_wt.res	6.4142	-0.347111	1.06026	-0.327383	0.743378	0.999876	chr18_57586418_57586818	None
373660	chr18	57608944	57609344	401	*	h3k27ac.condition_k_vs_wt.res	2.67409	1.89022	1.87909	1.00592	0.314454	0.999876	chr18_57608944_57609344	None
373661	chr18	57621419	57621819	401	*	h3k27ac.condition_k_vs_wt.res	38.1737	-0.202767	0.431576	-0.469829	0.638477	0.999876	chr18_57621419_57621819	None
373662	chr18	57630258	57630658	401	*	h3k27ac.condition_k_vs_wt.res	29.7812	0.455939	0.526358	0.866216	0.386372	0.999876	chr18_57630258_57630658	None
373663	chr18	57649516	57649916	401	*	h3k27ac.condition_k_vs_wt.res	2.54328	2.03034	4.17731	0.48604	0.626939	0.999876	chr18_57649516_57649916	None
373664	chr18	57975880	57976280	401	*	h3k27ac.condition_k_vs_wt.res	3.72588	-0.750889	1.4412	-0.521019	0.602354	0.999876	chr18_57975880_57976280	None
373665	chr18	58044135	58044535	401	*	h3k27ac.condition_k_vs_wt.res	11.3068	-1.91431	0.836323	-2.28896	0.0220814	0.999876	chr18_58044135_58044535	None
373666	chr18	58438325	58438725	401	*	h3k27ac.condition_k_vs_wt.res	2.68386	2.43923	2.19038	1.11361	0.265446	0.999876	chr18_58438325_58438725	None
373667	chr18	58526110	58526510	401	*	h3k27ac.condition_k_vs_wt.res	3.81775	-4.56401	1.87644	-2.43228	0.0150042	0.999876	chr18_58526110_58526510	None
373668	chr18	58536468	58536868	401	*	h3k27ac.condition_k_vs_wt.res	4.80149	-0.435022	1.31294	-0.331334	0.740392	0.999876	chr18_58536468_58536868	None
373669	chr18	58557136	58557536	401	*	h3k27ac.condition_k_vs_wt.res	4.35697	-1.14908	1.26893	-0.905551	0.365173	0.999876	chr18_58557136_58557536	None
373670	chr18	58658146	58658546	401	*	h3k27ac.condition_k_vs_wt.res	7.32935	-1.79503	1.00944	-1.77824	0.0753642	0.999876	chr18_58658146_58658546	None
373671	chr18	58671538	58671938	401	*	h3k27ac.condition_k_vs_wt.res	44.7054	0.143518	0.436182	0.329031	0.742132	0.999876	chr18_58671538_58671938	C_05
373672	chr18	58761879	58762279	401	*	h3k27ac.condition_k_vs_wt.res	3.37107	-3.1359	1.59312	-1.9684	0.0490216	0.999876	chr18_58761879_58762279	None
373673	chr18	58791786	58792186	401	*	h3k27ac.condition_k_vs_wt.res	5.14308	-1.0494	1.15988	-0.904747	0.365599	0.999876	chr18_58791786_58792186	None
373674	chr18	58863198	58863598	401	*	h3k27ac.condition_k_vs_wt.res	42.3583	2.06924	0.582602	3.55173	0.000382712	0.230801	chr18_58863198_58863598	C_08
373675	chr18	58870435	58870835	401	*	h3k27ac.condition_k_vs_wt.res	3.80617	1.08483	1.47671	0.73463	0.462565	0.999876	chr18_58870435_58870835	None
373676	chr18	58887531	58887931	401	*	h3k27ac.condition_k_vs_wt.res	20.6222	-0.320815	0.649224	-0.494151	0.6212	0.999876	chr18_58887531_58887931	None
373677	chr18	58889657	58890057	401	*	h3k27ac.condition_k_vs_wt.res	2.69139	-0.868497	1.85955	-0.467046	0.640467	0.999876	chr18_58889657_58890057	None
373678	chr18	58891629	58892029	401	*	h3k27ac.condition_k_vs_wt.res	7.78636	0.285936	0.995332	0.287277	0.7739	0.999876	chr18_58891629_58892029	None
373679	chr18	58896598	58896998	401	*	h3k27ac.condition_k_vs_wt.res	18.5421	0.142285	0.626618	0.227068	0.820371	0.999876	chr18_58896598_58896998	None
373680	chr18	58900526	58900926	401	*	h3k27ac.condition_k_vs_wt.res	6.02609	-0.326928	1.09624	-0.298227	0.76553	0.999876	chr18_58900526_58900926	None
373681	chr18	58911312	58911712	401	*	h3k27ac.condition_k_vs_wt.res	3.88216	1.53993	1.73355	0.888312	0.374373	0.999876	chr18_58911312_58911712	None
373682	chr18	58915643	58916043	401	*	h3k27ac.condition_k_vs_wt.res	2.23568	-1.482	2.04905	-0.723259	0.469521	0.999876	chr18_58915643_58916043	None
373683	chr18	58946727	58947127	401	*	h3k27ac.condition_k_vs_wt.res	44.3264	-0.56578	0.450303	-1.25645	0.208955	0.999876	chr18_58946727_58947127	C_02
373684	chr18	58951766	58952166	401	*	h3k27ac.condition_k_vs_wt.res	4.24299	1.16642	1.43519	0.812729	0.416374	0.999876	chr18_58951766_58952166	None
373685	chr18	58965344	58965744	401	*	h3k27ac.condition_k_vs_wt.res	28.1724	-0.120822	0.542803	-0.222588	0.823856	0.999876	chr18_58965344_58965744	C_07
373686	chr18	58970355	58970755	401	*	h3k27ac.condition_k_vs_wt.res	3.97439	-0.389627	1.38648	-0.281018	0.778696	0.999876	chr18_58970355_58970755	None
373687	chr18	58975206	58975606	401	*	h3k27ac.condition_k_vs_wt.res	3.42085	-1.62951	1.54461	-1.05496	0.291441	0.999876	chr18_58975206_58975606	None
373688	chr18	58979808	58980208	401	*	h3k27ac.condition_k_vs_wt.res	3.21084	-0.0391647	1.43229	-0.0273441	0.978185	0.999876	chr18_58979808_58980208	None
373689	chr18	58998990	58999390	401	*	h3k27ac.condition_k_vs_wt.res	5.74822	-1.40335	1.21589	-1.15418	0.248427	0.999876	chr18_58998990_58999390	None
373690	chr18	59011815	59012215	401	*	h3k27ac.condition_k_vs_wt.res	4.23912	-0.978153	1.40313	-0.697124	0.485725	0.999876	chr18_59011815_59012215	None
373691	chr18	59051870	59052270	401	*	h3k27ac.condition_k_vs_wt.res	3.29422	-2.90924	2.02888	-1.43392	0.151596	0.999876	chr18_59051870_59052270	None
373692	chr18	59057033	59057433	401	*	h3k27ac.condition_k_vs_wt.res	3.74258	0.436418	1.41918	0.307514	0.758452	0.999876	chr18_59057033_59057433	None
373693	chr18	59085003	59085403	401	*	h3k27ac.condition_k_vs_wt.res	7.75832	0.47688	1.10319	0.432274	0.665542	0.999876	chr18_59085003_59085403	None
373694	chr18	59086757	59087157	401	*	h3k27ac.condition_k_vs_wt.res	5.44984	0.720368	1.26165	0.570973	0.568018	0.999876	chr18_59086757_59087157	None
373695	chr18	59139447	59139847	401	*	h3k27ac.condition_k_vs_wt.res	59.5238	0.701067	0.372285	1.88315	0.0596807	0.999876	chr18_59139447_59139847	C_06
373696	chr18	59142919	59143319	401	*	h3k27ac.condition_k_vs_wt.res	5.42601	1.09821	1.23403	0.889936	0.3735	0.999876	chr18_59142919_59143319	None
373697	chr18	59147808	59148208	401	*	h3k27ac.condition_k_vs_wt.res	4.48512	0.0417405	1.27404	0.0327623	0.973864	0.999876	chr18_59147808_59148208	None
373698	chr18	59358864	59359264	401	*	h3k27ac.condition_k_vs_wt.res	28.0914	1.83947	0.583731	3.15123	0.00162583	0.513684	chr18_59358864_59359264	None
373699	chr18	59835705	59836105	401	*	h3k27ac.condition_k_vs_wt.res	3.45311	-0.986546	1.5584	-0.633052	0.5267	0.999876	chr18_59835705_59836105	None
373700	chr18	59837571	59837971	401	*	h3k27ac.condition_k_vs_wt.res	5.79297	-0.373559	1.19273	-0.313197	0.754131	0.999876	chr18_59837571_59837971	None
373701	chr18	59847955	59848355	401	*	h3k27ac.condition_k_vs_wt.res	34.0701	-0.468277	0.476986	-0.981741	0.326228	0.999876	chr18_59847955_59848355	C_02
373702	chr18	59853458	59853858	401	*	h3k27ac.condition_k_vs_wt.res	15.9139	-0.301859	0.906303	-0.333066	0.739085	0.999876	chr18_59853458_59853858	None
373703	chr18	59857481	59857881	401	*	h3k27ac.condition_k_vs_wt.res	5.39372	-1.21237	1.20496	-1.00615	0.314342	0.999876	chr18_59857481_59857881	None
373704	chr18	59859792	59860192	401	*	h3k27ac.condition_k_vs_wt.res	15.2531	-0.229045	0.696448	-0.328876	0.742249	0.999876	chr18_59859792_59860192	None
373705	chr18	59861212	59861612	401	*	h3k27ac.condition_k_vs_wt.res	3.75139	-1.02286	1.51661	-0.674437	0.500034	0.999876	chr18_59861212_59861612	None
373706	chr18	59862326	59862726	401	*	h3k27ac.condition_k_vs_wt.res	28.1375	-0.672135	0.642139	-1.04671	0.295232	0.999876	chr18_59862326_59862726	None
373707	chr18	59872988	59873388	401	*	h3k27ac.condition_k_vs_wt.res	7.03567	-0.549333	1.15202	-0.476842	0.633475	0.999876	chr18_59872988_59873388	None
373708	chr18	59875992	59876392	401	*	h3k27ac.condition_k_vs_wt.res	9.62786	-1.80594	0.987606	-1.8286	0.0674596	0.999876	chr18_59875992_59876392	None
373709	chr18	59881647	59882047	401	*	h3k27ac.condition_k_vs_wt.res	5.666	-0.569552	1.16829	-0.487511	0.625896	0.999876	chr18_59881647_59882047	None
373710	chr18	59885503	59885903	401	*	h3k27ac.condition_k_vs_wt.res	17.8988	-0.0891476	0.671825	-0.132695	0.894435	0.999876	chr18_59885503_59885903	None
373711	chr18	59895208	59895608	401	*	h3k27ac.condition_k_vs_wt.res	2.61568	-1.54806	1.86233	-0.831252	0.405831	0.999876	chr18_59895208_59895608	None
373712	chr18	59900167	59900567	401	*	h3k27ac.condition_k_vs_wt.res	51.4595	0.104572	0.380168	0.275067	0.783265	0.999876	chr18_59900167_59900567	C_06
373713	chr18	59902438	59902838	401	*	h3k27ac.condition_k_vs_wt.res	7.33783	-1.41004	1.04204	-1.35315	0.176008	0.999876	chr18_59902438_59902838	None
373714	chr18	59904611	59905011	401	*	h3k27ac.condition_k_vs_wt.res	18.2146	-0.670502	0.651835	-1.02864	0.30365	0.999876	chr18_59904611_59905011	None
373715	chr18	59907163	59907563	401	*	h3k27ac.condition_k_vs_wt.res	6.26683	-1.50832	1.25831	-1.19869	0.23065	0.999876	chr18_59907163_59907563	None
373716	chr18	59908110	59908510	401	*	h3k27ac.condition_k_vs_wt.res	2.87668	-1.62882	1.85296	-0.879035	0.379383	0.999876	chr18_59908110_59908510	None
373717	chr18	59910445	59910845	401	*	h3k27ac.condition_k_vs_wt.res	2.98561	-2.53265	1.80401	-1.4039	0.160348	0.999876	chr18_59910445_59910845	None
373718	chr18	59911624	59912024	401	*	h3k27ac.condition_k_vs_wt.res	5.35519	0.0255679	1.25092	0.0204392	0.983693	0.999876	chr18_59911624_59912024	None
373719	chr18	59918634	59919034	401	*	h3k27ac.condition_k_vs_wt.res	5.29068	-1.2048	1.17183	-1.02814	0.303885	0.999876	chr18_59918634_59919034	None
373720	chr18	59956143	59956543	401	*	h3k27ac.condition_k_vs_wt.res	3.57917	-1.07929	1.45522	-0.74167	0.458287	0.999876	chr18_59956143_59956543	None
373721	chr18	59958856	59959256	401	*	h3k27ac.condition_k_vs_wt.res	9.36937	-1.95387	0.99325	-1.96715	0.0491663	0.999876	chr18_59958856_59959256	None
373722	chr18	60239360	60239760	401	*	h3k27ac.condition_k_vs_wt.res	10.4501	-0.957209	0.87406	-1.09513	0.27346	0.999876	chr18_60239360_60239760	None
373723	chr18	60248259	60248659	401	*	h3k27ac.condition_k_vs_wt.res	16.0829	-0.889397	0.748492	-1.18825	0.234734	0.999876	chr18_60248259_60248659	None
373724	chr18	60372760	60373160	401	*	h3k27ac.condition_k_vs_wt.res	4.21291	-1.70756	1.39408	-1.22486	0.220627	0.999876	chr18_60372760_60373160	None
373725	chr18	60548759	60549159	401	*	h3k27ac.condition_k_vs_wt.res	2.24543	0.403201	2.13427	0.188918	0.850157	0.999876	chr18_60548759_60549159	None
373726	chr18	60878385	60878785	401	*	h3k27ac.condition_k_vs_wt.res	13.6934	1.52563	0.922148	1.65443	0.0980403	0.999876	chr18_60878385_60878785	None
373727	chr18	60880613	60881013	401	*	h3k27ac.condition_k_vs_wt.res	18.9032	0.442263	0.706835	0.625695	0.531515	0.999876	chr18_60880613_60881013	None
373728	chr18	61972512	61972912	401	*	h3k27ac.condition_k_vs_wt.res	6.63025	0.0415104	1.06308	0.0390474	0.968853	0.999876	chr18_61972512_61972912	None
373729	chr18	62037343	62037743	401	*	h3k27ac.condition_k_vs_wt.res	2.21592	1.66972	2.10178	0.794432	0.426944	0.999876	chr18_62037343_62037743	None
373730	chr18	62178202	62178602	401	*	h3k27ac.condition_k_vs_wt.res	3.38947	-1.84308	1.52114	-1.21164	0.225651	0.999876	chr18_62178202_62178602	None
373731	chr18	62179316	62179716	401	*	h3k27ac.condition_k_vs_wt.res	16.0276	-0.567637	0.753936	-0.752898	0.451511	0.999876	chr18_62179316_62179716	None
373732	chr18	62181724	62182124	401	*	h3k27ac.condition_k_vs_wt.res	3.7458	0.0394298	1.41344	0.0278963	0.977745	0.999876	chr18_62181724_62182124	None
373733	chr18	62187335	62187735	401	*	h3k27ac.condition_k_vs_wt.res	29.4986	0.642423	0.575255	1.11676	0.264096	0.999876	chr18_62187335_62187735	C_06
373734	chr18	62285433	62285833	401	*	h3k27ac.condition_k_vs_wt.res	1.35192	1.74735	2.85343	0.612368	0.540294	0.999876	chr18_62285433_62285833	None
373735	chr18	62505917	62506317	401	*	h3k27ac.condition_k_vs_wt.res	13.3559	-0.70942	0.74974	-0.946222	0.344035	0.999876	chr18_62505917_62506317	None
373736	chr18	62523201	62523601	401	*	h3k27ac.condition_k_vs_wt.res	33.9731	-0.376825	0.464776	-0.810767	0.417499	0.999876	chr18_62523201_62523601	C_06
373737	chr18	62528571	62528971	401	*	h3k27ac.condition_k_vs_wt.res	6.36877	0.224747	1.06961	0.210121	0.833573	0.999876	chr18_62528571_62528971	None
373738	chr18	62611014	62611414	401	*	h3k27ac.condition_k_vs_wt.res	3.24763	-0.806431	1.58405	-0.509094	0.610686	0.999876	chr18_62611014_62611414	None
373739	chr18	62651583	62651983	401	*	h3k27ac.condition_k_vs_wt.res	18.1219	0.935103	0.661627	1.41334	0.157556	0.999876	chr18_62651583_62651983	None
373740	chr18	62715673	62716073	401	*	h3k27ac.condition_k_vs_wt.res	44.861	-0.310174	0.411798	-0.753219	0.451318	0.999876	chr18_62715673_62716073	C_06
373741	chr18	62728450	62728850	401	*	h3k27ac.condition_k_vs_wt.res	3.18514	-1.34062	1.76854	-0.75804	0.448427	0.999876	chr18_62728450_62728850	None
373742	chr18	62729978	62730378	401	*	h3k27ac.condition_k_vs_wt.res	5.8514	-0.514254	1.14056	-0.450877	0.652079	0.999876	chr18_62729978_62730378	None
373743	chr18	62744275	62744675	401	*	h3k27ac.condition_k_vs_wt.res	9.04252	1.28524	1.02706	1.25138	0.210794	0.999876	chr18_62744275_62744675	None
373744	chr18	62982383	62982783	401	*	h3k27ac.condition_k_vs_wt.res	2.91219	-0.409222	1.90243	-0.215105	0.829685	0.999876	chr18_62982383_62982783	None
373745	chr18	62987347	62987747	401	*	h3k27ac.condition_k_vs_wt.res	3.79069	-0.373493	1.38988	-0.268722	0.788143	0.999876	chr18_62987347_62987747	None
373746	chr18	63138143	63138543	401	*	h3k27ac.condition_k_vs_wt.res	7.78102	-0.926287	1.06497	-0.869775	0.384423	0.999876	chr18_63138143_63138543	None
373747	chr18	63155548	63155948	401	*	h3k27ac.condition_k_vs_wt.res	8.28589	-0.169934	1.04237	-0.163027	0.870497	0.999876	chr18_63155548_63155948	None
373748	chr18	63158061	63158461	401	*	h3k27ac.condition_k_vs_wt.res	8.1885	1.13491	1.29654	0.875343	0.381387	0.999876	chr18_63158061_63158461	None
373749	chr18	63159100	63159500	401	*	h3k27ac.condition_k_vs_wt.res	4.39683	2.99399	2.03477	1.47141	0.14118	0.999876	chr18_63159100_63159500	None
373750	chr18	63161619	63162019	401	*	h3k27ac.condition_k_vs_wt.res	4.71233	0.887754	1.60762	0.552218	0.580799	0.999876	chr18_63161619_63162019	None
373751	chr18	63207098	63207498	401	*	h3k27ac.condition_k_vs_wt.res	6.88039	0.874137	1.44797	0.603699	0.546044	0.999876	chr18_63207098_63207498	None
373752	chr18	63320066	63320466	401	*	h3k27ac.condition_k_vs_wt.res	5.17598	0.447144	1.25419	0.356521	0.721451	0.999876	chr18_63320066_63320466	None
373753	chr18	63367052	63367452	401	*	h3k27ac.condition_k_vs_wt.res	18.3531	-0.157253	0.67586	-0.232671	0.816017	0.999876	chr18_63367052_63367452	None
373754	chr18	63422281	63422681	401	*	h3k27ac.condition_k_vs_wt.res	33.5342	0.324871	0.512465	0.633938	0.526121	0.999876	chr18_63422281_63422681	C_06
373755	chr18	63970030	63970430	401	*	h3k27ac.condition_k_vs_wt.res	16.1578	0.488458	0.838535	0.582513	0.560221	0.999876	chr18_63970030_63970430	None
373756	chr18	64099771	64100171	401	*	h3k27ac.condition_k_vs_wt.res	3.55594	1.42387	1.73899	0.818789	0.412907	0.999876	chr18_64099771_64100171	None
373757	chr18	64100465	64100865	401	*	h3k27ac.condition_k_vs_wt.res	5.08777	2.85073	1.77817	1.60318	0.108895	0.999876	chr18_64100465_64100865	None
373758	chr18	64677995	64678395	401	*	h3k27ac.condition_k_vs_wt.res	5.84761	1.26519	1.25496	1.00815	0.313381	0.999876	chr18_64677995_64678395	None
373759	chr18	64713296	64713696	401	*	h3k27ac.condition_k_vs_wt.res	12.2086	0.323393	0.79256	0.408036	0.683247	0.999876	chr18_64713296_64713696	None
373760	chr18	67636605	67637005	401	*	h3k27ac.condition_k_vs_wt.res	2.4941	0.695918	2.63771	0.263834	0.791908	0.999876	chr18_67636605_67637005	None
373761	chr18	68714684	68715084	401	*	h3k27ac.condition_k_vs_wt.res	17.1684	0.233528	0.69881	0.33418	0.738244	0.999876	chr18_68714684_68715084	None
373762	chr18	70036984	70037384	401	*	h3k27ac.condition_k_vs_wt.res	6.52868	0.310961	1.15997	0.268076	0.788641	0.999876	chr18_70036984_70037384	None
373763	chr18	70205702	70206102	401	*	h3k27ac.condition_k_vs_wt.res	13.4994	0.826849	0.836951	0.98793	0.323187	0.999876	chr18_70205702_70206102	None
373764	chr18	70672582	70672982	401	*	h3k27ac.condition_k_vs_wt.res	2.72227	0.6534	1.71236	0.381578	0.702774	0.999876	chr18_70672582_70672982	None
373765	chr18	72160745	72161145	401	*	h3k27ac.condition_k_vs_wt.res	2.85005	4.12429	3.87294	1.0649	0.286922	0.999876	chr18_72160745_72161145	None
373766	chr18	72181036	72181436	401	*	h3k27ac.condition_k_vs_wt.res	5.0602	3.1016	1.92965	1.60734	0.107979	0.999876	chr18_72181036_72181436	None
373767	chr18	74040995	74041395	401	*	h3k27ac.condition_k_vs_wt.res	3.40307	2.45186	1.9973	1.22758	0.219603	0.999876	chr18_74040995_74041395	None
373768	chr18	74064279	74064679	401	*	h3k27ac.condition_k_vs_wt.res	21.0702	6.69397	1.59072	4.20813	2.57492e-05	0.0372684	chr18_74064279_74064679	C_08
373769	chr18	74074141	74074541	401	*	h3k27ac.condition_k_vs_wt.res	4.52762	3.35833	1.87015	1.79575	0.0725338	0.999876	chr18_74074141_74074541	None
373770	chr18	74082480	74082880	401	*	h3k27ac.condition_k_vs_wt.res	8.52015	3.1115	1.44438	2.15421	0.0312235	0.999876	chr18_74082480_74082880	None
373771	chr18	74148096	74148496	401	*	h3k27ac.condition_k_vs_wt.res	21.5265	1.1894	0.658916	1.80509	0.071061	0.999876	chr18_74148096_74148496	None
373772	chr18	74150909	74151309	401	*	h3k27ac.condition_k_vs_wt.res	3.85145	-0.444548	1.33136	-0.333904	0.738452	0.999876	chr18_74150909_74151309	None
373773	chr18	74152469	74152869	401	*	h3k27ac.condition_k_vs_wt.res	3.39486	-1.3629	1.49934	-0.908998	0.363351	0.999876	chr18_74152469_74152869	None
373774	chr18	74159752	74160152	401	*	h3k27ac.condition_k_vs_wt.res	2.17506	0.217196	2.00273	0.10845	0.913639	0.999876	chr18_74159752_74160152	None
373775	chr18	74434705	74435105	401	*	h3k27ac.condition_k_vs_wt.res	1.9089	-1.03098	2.06922	-0.498246	0.61831	0.999876	chr18_74434705_74435105	None
373776	chr18	74496899	74497299	401	*	h3k27ac.condition_k_vs_wt.res	13.1699	0.22661	0.758736	0.298667	0.765194	0.999876	chr18_74496899_74497299	C_06
373777	chr18	74506373	74506773	401	*	h3k27ac.condition_k_vs_wt.res	3.58165	0.0590919	1.44968	0.0407621	0.967485	0.999876	chr18_74506373_74506773	None
373778	chr18	74509919	74510319	401	*	h3k27ac.condition_k_vs_wt.res	5.44257	0.395918	1.17765	0.336193	0.736725	0.999876	chr18_74509919_74510319	None
373779	chr18	74515832	74516232	401	*	h3k27ac.condition_k_vs_wt.res	4.41446	-0.270145	1.33447	-0.202436	0.839576	0.999876	chr18_74515832_74516232	None
373780	chr18	74595404	74595804	401	*	h3k27ac.condition_k_vs_wt.res	3.28717	-0.84505	1.56922	-0.538515	0.590221	0.999876	chr18_74595404_74595804	None
373781	chr18	74597514	74597914	401	*	h3k27ac.condition_k_vs_wt.res	66.3468	0.367854	0.34413	1.06894	0.285097	0.999876	chr18_74597514_74597914	C_06
373782	chr18	74795743	74796143	401	*	h3k27ac.condition_k_vs_wt.res	3.07936	4.30275	1.9849	2.16774	0.0301781	0.999876	chr18_74795743_74796143	None
373783	chr18	74797345	74797745	401	*	h3k27ac.condition_k_vs_wt.res	4.76549	0.897385	1.32184	0.678892	0.497206	0.999876	chr18_74797345_74797745	None
373784	chr18	74807118	74807518	401	*	h3k27ac.condition_k_vs_wt.res	6.5386	1.20303	1.09874	1.09491	0.273556	0.999876	chr18_74807118_74807518	None
373785	chr18	74841078	74841478	401	*	h3k27ac.condition_k_vs_wt.res	3.19354	-0.695017	1.58865	-0.437488	0.661758	0.999876	chr18_74841078_74841478	None
373786	chr18	74983572	74983972	401	*	h3k27ac.condition_k_vs_wt.res	2.21525	4.15069	2.29571	1.80802	0.0706031	0.999876	chr18_74983572_74983972	None
373787	chr18	75209221	75209621	401	*	h3k27ac.condition_k_vs_wt.res	22.6509	0.717157	0.733987	0.977071	0.328534	0.999876	chr18_75209221_75209621	None
373788	chr18	75369509	75369909	401	*	h3k27ac.condition_k_vs_wt.res	3.66156	0.728639	1.52518	0.477738	0.632837	0.999876	chr18_75369509_75369909	None
373789	chr18	76167412	76167812	401	*	h3k27ac.condition_k_vs_wt.res	1.99273	0.915158	2.05262	0.44585	0.655706	0.999876	chr18_76167412_76167812	None
373790	chr18	76377074	76377474	401	*	h3k27ac.condition_k_vs_wt.res	3.11578	1.89317	1.66837	1.13474	0.256484	0.999876	chr18_76377074_76377474	None
373791	chr18	76384756	76385156	401	*	h3k27ac.condition_k_vs_wt.res	2.64367	1.5977	1.7902	0.892475	0.372138	0.999876	chr18_76384756_76385156	None
373792	chr18	76397084	76397484	401	*	h3k27ac.condition_k_vs_wt.res	2.3948	4.31959	2.23877	1.92945	0.0536754	0.999876	chr18_76397084_76397484	None
373793	chr18	76402899	76403299	401	*	h3k27ac.condition_k_vs_wt.res	2.71965	0.329035	1.59889	0.205789	0.836955	0.999876	chr18_76402899_76403299	None
373794	chr18	76429299	76429699	401	*	h3k27ac.condition_k_vs_wt.res	3.79519	0.835326	1.36568	0.611658	0.540764	0.999876	chr18_76429299_76429699	None
373795	chr18	76435978	76436378	401	*	h3k27ac.condition_k_vs_wt.res	2.60844	-1.20793	1.80319	-0.669889	0.502928	0.999876	chr18_76435978_76436378	None
373796	chr18	76436794	76437194	401	*	h3k27ac.condition_k_vs_wt.res	3.71837	-0.278791	1.61453	-0.172677	0.862906	0.999876	chr18_76436794_76437194	None
373797	chr18	76440910	76441310	401	*	h3k27ac.condition_k_vs_wt.res	3.94852	-1.11614	1.51251	-0.737938	0.460552	0.999876	chr18_76440910_76441310	None
373798	chr18	76443560	76443960	401	*	h3k27ac.condition_k_vs_wt.res	3.14553	1.67614	1.73941	0.963628	0.335233	0.999876	chr18_76443560_76443960	None
373799	chr18	76445407	76445807	401	*	h3k27ac.condition_k_vs_wt.res	5.44653	-1.51471	1.19641	-1.26605	0.205496	0.999876	chr18_76445407_76445807	None
373800	chr18	76459996	76460396	401	*	h3k27ac.condition_k_vs_wt.res	3.08355	-1.08108	1.50439	-0.718613	0.472379	0.999876	chr18_76459996_76460396	None
373801	chr18	76466593	76466993	401	*	h3k27ac.condition_k_vs_wt.res	8.29314	0.961886	1.0026	0.95939	0.337362	0.999876	chr18_76466593_76466993	None
373802	chr18	76485380	76485780	401	*	h3k27ac.condition_k_vs_wt.res	3.28492	-2.2381	1.60318	-1.39604	0.162703	0.999876	chr18_76485380_76485780	None
373803	chr18	76495322	76495722	401	*	h3k27ac.condition_k_vs_wt.res	28.4665	0.533901	0.565247	0.944544	0.344892	0.999876	chr18_76495322_76495722	C_04
373804	chr18	76501194	76501594	401	*	h3k27ac.condition_k_vs_wt.res	3.62691	0.950653	1.46588	0.648519	0.516649	0.999876	chr18_76501194_76501594	None
373805	chr18	76816132	76816532	401	*	h3k27ac.condition_k_vs_wt.res	3.43426	-0.816618	1.46234	-0.558433	0.576549	0.999876	chr18_76816132_76816532	None
373806	chr18	76822069	76822469	401	*	h3k27ac.condition_k_vs_wt.res	60.0957	0.0511509	0.366798	0.139453	0.889093	0.999876	chr18_76822069_76822469	C_06
373807	chr18	76860696	76861096	401	*	h3k27ac.condition_k_vs_wt.res	3.99215	-0.138146	1.35705	-0.101799	0.918916	0.999876	chr18_76860696_76861096	None
373808	chr18	76870661	76871061	401	*	h3k27ac.condition_k_vs_wt.res	3.20077	0.617231	2.93939	0.209986	0.833678	0.999876	chr18_76870661_76871061	None
373809	chr18	76873509	76873909	401	*	h3k27ac.condition_k_vs_wt.res	3.41574	0.81271	1.47961	0.549275	0.582817	0.999876	chr18_76873509_76873909	None
373810	chr18	76951943	76952343	401	*	h3k27ac.condition_k_vs_wt.res	2.2268	1.13874	2.19034	0.519894	0.603138	0.999876	chr18_76951943_76952343	None
373811	chr18	76960630	76961030	401	*	h3k27ac.condition_k_vs_wt.res	4.17562	-1.78992	1.44965	-1.23473	0.216932	0.999876	chr18_76960630_76961030	None
373812	chr18	76965645	76966045	401	*	h3k27ac.condition_k_vs_wt.res	29.2417	0.144315	0.519317	0.277893	0.781095	0.999876	chr18_76965645_76966045	None
373813	chr18	76976801	76977201	401	*	h3k27ac.condition_k_vs_wt.res	4.29581	-0.27004	1.61049	-0.167675	0.866839	0.999876	chr18_76976801_76977201	None
373814	chr18	76980297	76980697	401	*	h3k27ac.condition_k_vs_wt.res	11.9618	-0.523715	0.92322	-0.567271	0.57053	0.999876	chr18_76980297_76980697	None
373815	chr18	76983324	76983724	401	*	h3k27ac.condition_k_vs_wt.res	6.76091	-1.85874	1.10929	-1.67562	0.0938135	0.999876	chr18_76983324_76983724	None
373816	chr18	77016659	77017059	401	*	h3k27ac.condition_k_vs_wt.res	3.86919	-0.843643	1.49991	-0.562462	0.573801	0.999876	chr18_77016659_77017059	None
373817	chr18	77044335	77044735	401	*	h3k27ac.condition_k_vs_wt.res	5.01902	-0.963216	1.20308	-0.800622	0.423351	0.999876	chr18_77044335_77044735	None
373818	chr18	77045128	77045528	401	*	h3k27ac.condition_k_vs_wt.res	8.32931	0.475971	1.05732	0.450167	0.65259	0.999876	chr18_77045128_77045528	None
373819	chr18	77046363	77046763	401	*	h3k27ac.condition_k_vs_wt.res	6.73307	-1.07919	1.11285	-0.96975	0.332171	0.999876	chr18_77046363_77046763	None
373820	chr18	77047096	77047496	401	*	h3k27ac.condition_k_vs_wt.res	3.82251	1.27843	1.65164	0.774033	0.438911	0.999876	chr18_77047096_77047496	None
373821	chr18	77048061	77048461	401	*	h3k27ac.condition_k_vs_wt.res	6.35525	-0.944599	1.08927	-0.867185	0.385841	0.999876	chr18_77048061_77048461	None
373822	chr18	77053089	77053489	401	*	h3k27ac.condition_k_vs_wt.res	41.5321	0.284204	0.474953	0.598383	0.549584	0.999876	chr18_77053089_77053489	C_07
373823	chr18	77062128	77062528	401	*	h3k27ac.condition_k_vs_wt.res	21.5706	-0.175461	0.621661	-0.282246	0.777755	0.999876	chr18_77062128_77062528	None
373824	chr18	77065346	77065746	401	*	h3k27ac.condition_k_vs_wt.res	6.88455	-0.712357	1.26874	-0.561467	0.574479	0.999876	chr18_77065346_77065746	None
373825	chr18	77080202	77080602	401	*	h3k27ac.condition_k_vs_wt.res	8.94396	-0.504641	0.980448	-0.514704	0.60676	0.999876	chr18_77080202_77080602	None
373826	chr18	77081084	77081484	401	*	h3k27ac.condition_k_vs_wt.res	4.25846	-1.41992	1.53637	-0.924207	0.355379	0.999876	chr18_77081084_77081484	None
373827	chr18	77087637	77088037	401	*	h3k27ac.condition_k_vs_wt.res	3.59917	0.0534159	1.50351	0.0355274	0.971659	0.999876	chr18_77087637_77088037	None
373828	chr18	77089496	77089896	401	*	h3k27ac.condition_k_vs_wt.res	6.46311	0.298596	1.12158	0.266228	0.790064	0.999876	chr18_77089496_77089896	None
373829	chr18	77101395	77101795	401	*	h3k27ac.condition_k_vs_wt.res	28.7718	-0.174401	0.519733	-0.33556	0.737203	0.999876	chr18_77101395_77101795	C_02
373830	chr18	77103500	77103900	401	*	h3k27ac.condition_k_vs_wt.res	4.88058	0.402093	1.347	0.298509	0.765314	0.999876	chr18_77103500_77103900	None
373831	chr18	77108323	77108723	401	*	h3k27ac.condition_k_vs_wt.res	4.70853	-0.0165152	1.35629	-0.0121768	0.990285	0.999876	chr18_77108323_77108723	None
373832	chr18	77111465	77111865	401	*	h3k27ac.condition_k_vs_wt.res	5.43327	-0.393887	1.35547	-0.290591	0.771364	0.999876	chr18_77111465_77111865	None
373833	chr18	77113354	77113754	401	*	h3k27ac.condition_k_vs_wt.res	2.4091	-1.19411	1.83377	-0.651179	0.514931	0.999876	chr18_77113354_77113754	None
373834	chr18	77114640	77115040	401	*	h3k27ac.condition_k_vs_wt.res	6.2601	-0.595071	1.18114	-0.50381	0.614395	0.999876	chr18_77114640_77115040	None
373835	chr18	77115875	77116275	401	*	h3k27ac.condition_k_vs_wt.res	2.66416	-2.89933	1.89497	-1.53002	0.126013	0.999876	chr18_77115875_77116275	None
373836	chr18	77120508	77120908	401	*	h3k27ac.condition_k_vs_wt.res	5.84376	-0.843829	1.14046	-0.739902	0.45936	0.999876	chr18_77120508_77120908	None
373837	chr18	77124563	77124963	401	*	h3k27ac.condition_k_vs_wt.res	28.6415	-0.342015	0.545266	-0.627245	0.530499	0.999876	chr18_77124563_77124963	None
373838	chr18	77126806	77127206	401	*	h3k27ac.condition_k_vs_wt.res	4.73753	-0.266397	1.2331	-0.216039	0.828957	0.999876	chr18_77126806_77127206	None
373839	chr18	77128645	77129045	401	*	h3k27ac.condition_k_vs_wt.res	5.78953	-1.06679	1.08832	-0.980217	0.326979	0.999876	chr18_77128645_77129045	None
373840	chr18	77132066	77132466	401	*	h3k27ac.condition_k_vs_wt.res	42.6649	0.0599957	0.456864	0.131321	0.895522	0.999876	chr18_77132066_77132466	C_05
373841	chr18	77151798	77152198	401	*	h3k27ac.condition_k_vs_wt.res	4.26306	2.35473	1.59493	1.47639	0.13984	0.999876	chr18_77151798_77152198	None
373842	chr18	78625716	78626116	401	*	h3k27ac.condition_k_vs_wt.res	4.54334	-2.64092	1.48369	-1.77996	0.0750824	0.999876	chr18_78625716_78626116	None
373843	chr18	78633807	78634207	401	*	h3k27ac.condition_k_vs_wt.res	1.12021	-3.54959	3.1382	-1.13109	0.258018	0.999876	chr18_78633807_78634207	None
373844	chr18	78638517	78638917	401	*	h3k27ac.condition_k_vs_wt.res	0.939713	0.0634973	3.22201	0.0197073	0.984277	0.999876	chr18_78638517_78638917	None
373845	chr18	78642526	78642926	401	*	h3k27ac.condition_k_vs_wt.res	5.3217	-2.80051	1.31928	-2.12276	0.0337741	0.999876	chr18_78642526_78642926	None
373846	chr18	78731203	78731603	401	*	h3k27ac.condition_k_vs_wt.res	1.92541	-4.70826	2.60788	-1.8054	0.0710127	0.999876	chr18_78731203_78731603	None
373847	chr18	78805527	78805927	401	*	h3k27ac.condition_k_vs_wt.res	5.77648	-2.81682	1.19094	-2.36521	0.0180198	0.999876	chr18_78805527_78805927	None
373848	chr18	79046372	79046772	401	*	h3k27ac.condition_k_vs_wt.res	2.83031	-3.99435	2.05274	-1.94586	0.0516712	0.999876	chr18_79046372_79046772	None
373849	chr18	79069378	79069778	401	*	h3k27ac.condition_k_vs_wt.res	40.2328	0.12884	0.478096	0.269486	0.787555	0.999876	chr18_79069378_79069778	None
373850	chr18	79192355	79192755	401	*	h3k27ac.condition_k_vs_wt.res	3.7844	1.82814	1.90543	0.959436	0.337339	0.999876	chr18_79192355_79192755	None
373851	chr18	79194223	79194623	401	*	h3k27ac.condition_k_vs_wt.res	4.45517	-0.646804	1.41934	-0.455707	0.648601	0.999876	chr18_79194223_79194623	None
373852	chr18	79196076	79196476	401	*	h3k27ac.condition_k_vs_wt.res	4.32644	-1.72221	1.45673	-1.18224	0.237109	0.999876	chr18_79196076_79196476	None
373853	chr18	79207033	79207433	401	*	h3k27ac.condition_k_vs_wt.res	4.33284	-4.7049	2.00447	-2.3472	0.018915	0.999876	chr18_79207033_79207433	None
373854	chr18	79224589	79224989	401	*	h3k27ac.condition_k_vs_wt.res	3.66918	1.11574	1.48675	0.750458	0.452979	0.999876	chr18_79224589_79224989	None
373855	chr18	79241866	79242266	401	*	h3k27ac.condition_k_vs_wt.res	8.79983	-4.02115	1.11087	-3.61982	0.00029481	0.195917	chr18_79241866_79242266	None
373856	chr18	79246321	79246721	401	*	h3k27ac.condition_k_vs_wt.res	4.60478	-3.01518	1.43947	-2.09465	0.0362021	0.999876	chr18_79246321_79246721	None
373857	chr18	79275737	79276137	401	*	h3k27ac.condition_k_vs_wt.res	2.47045	0.55644	1.78608	0.311542	0.755389	0.999876	chr18_79275737_79276137	None
373858	chr18	79371694	79372094	401	*	h3k27ac.condition_k_vs_wt.res	3.22767	-0.0503581	1.47236	-0.0342023	0.972716	0.999876	chr18_79371694_79372094	None
373859	chr18	79385932	79386332	401	*	h3k27ac.condition_k_vs_wt.res	3.38371	-0.246422	1.51372	-0.162793	0.870682	0.999876	chr18_79385932_79386332	None
373860	chr18	79394293	79394693	401	*	h3k27ac.condition_k_vs_wt.res	6.4494	-0.456811	1.06748	-0.427934	0.6687	0.999876	chr18_79394293_79394693	None
373861	chr18	79399831	79400231	401	*	h3k27ac.condition_k_vs_wt.res	46.276	0.211222	0.430543	0.490596	0.623713	0.999876	chr18_79399831_79400231	C_04
373862	chr18	79407764	79408164	401	*	h3k27ac.condition_k_vs_wt.res	4.8374	-0.376507	1.28413	-0.2932	0.769369	0.999876	chr18_79407764_79408164	None
373863	chr18	79411562	79411962	401	*	h3k27ac.condition_k_vs_wt.res	3.52611	0.97297	1.39563	0.697156	0.485705	0.999876	chr18_79411562_79411962	None
373864	chr18	79412959	79413359	401	*	h3k27ac.condition_k_vs_wt.res	3.57236	-1.2922	1.62882	-0.793334	0.427583	0.999876	chr18_79412959_79413359	None
373865	chr18	79415421	79415821	401	*	h3k27ac.condition_k_vs_wt.res	3.23489	0.523248	1.58873	0.329349	0.741892	0.999876	chr18_79415421_79415821	None
373866	chr18	79416532	79416932	401	*	h3k27ac.condition_k_vs_wt.res	6.24187	-0.165338	1.11441	-0.148363	0.882056	0.999876	chr18_79416532_79416932	None
373867	chr18	79419881	79420281	401	*	h3k27ac.condition_k_vs_wt.res	3.54053	-0.545183	1.44996	-0.376	0.706917	0.999876	chr18_79419881_79420281	None
373868	chr18	79426083	79426483	401	*	h3k27ac.condition_k_vs_wt.res	4.74142	-0.0375241	1.39975	-0.0268078	0.978613	0.999876	chr18_79426083_79426483	None
373869	chr18	79432267	79432667	401	*	h3k27ac.condition_k_vs_wt.res	4.19956	-0.761483	1.3861	-0.549372	0.58275	0.999876	chr18_79432267_79432667	None
373870	chr18	79435027	79435427	401	*	h3k27ac.condition_k_vs_wt.res	4.35895	1.7803	1.5698	1.13409	0.256757	0.999876	chr18_79435027_79435427	None
373871	chr18	79437801	79438201	401	*	h3k27ac.condition_k_vs_wt.res	10.0658	0.75262	0.875255	0.859887	0.389852	0.999876	chr18_79437801_79438201	None
373872	chr18	79441149	79441549	401	*	h3k27ac.condition_k_vs_wt.res	6.34994	1.12451	1.19032	0.944707	0.344808	0.999876	chr18_79441149_79441549	None
373873	chr18	79443411	79443811	401	*	h3k27ac.condition_k_vs_wt.res	9.32231	-0.76781	0.873784	-0.878719	0.379554	0.999876	chr18_79443411_79443811	None
373874	chr18	79447139	79447539	401	*	h3k27ac.condition_k_vs_wt.res	4.90393	0.431173	1.20081	0.359069	0.719544	0.999876	chr18_79447139_79447539	None
373875	chr18	79449233	79449633	401	*	h3k27ac.condition_k_vs_wt.res	3.69256	1.72084	1.4952	1.15091	0.249771	0.999876	chr18_79449233_79449633	None
373876	chr18	79453059	79453459	401	*	h3k27ac.condition_k_vs_wt.res	7.19355	0.0641215	1.0704	0.0599044	0.952232	0.999876	chr18_79453059_79453459	None
373877	chr18	79465600	79466000	401	*	h3k27ac.condition_k_vs_wt.res	129.845	0.147078	0.258514	0.568936	0.569399	0.999876	chr18_79465600_79466000	C_07
373878	chr18	79478327	79478727	401	*	h3k27ac.condition_k_vs_wt.res	7.73324	-0.163958	1.13429	-0.144548	0.885068	0.999876	chr18_79478327_79478727	None
373879	chr18	79485114	79485514	401	*	h3k27ac.condition_k_vs_wt.res	6.50635	-1.70539	1.18519	-1.43891	0.150175	0.999876	chr18_79485114_79485514	None
373880	chr18	79488453	79488853	401	*	h3k27ac.condition_k_vs_wt.res	4.02696	-0.34127	1.45754	-0.234142	0.814875	0.999876	chr18_79488453_79488853	None
373881	chr18	79491645	79492045	401	*	h3k27ac.condition_k_vs_wt.res	5.05847	-0.766271	1.2832	-0.597155	0.550404	0.999876	chr18_79491645_79492045	None
373882	chr18	79505659	79506059	401	*	h3k27ac.condition_k_vs_wt.res	1.36357	1.48732	2.62247	0.567145	0.570616	0.999876	chr18_79505659_79506059	None
373883	chr18	79509202	79509602	401	*	h3k27ac.condition_k_vs_wt.res	6.66177	-0.308929	1.06146	-0.291041	0.77102	0.999876	chr18_79509202_79509602	None
373884	chr18	79512755	79513155	401	*	h3k27ac.condition_k_vs_wt.res	3.37225	-0.000361368	1.49543	-0.000241648	0.999807	0.999993	chr18_79512755_79513155	None
373885	chr18	79517019	79517419	401	*	h3k27ac.condition_k_vs_wt.res	13.4922	0.562	0.814264	0.690195	0.490072	0.999876	chr18_79517019_79517419	None
373886	chr18	79522958	79523358	401	*	h3k27ac.condition_k_vs_wt.res	90.8628	-0.451202	0.294897	-1.53003	0.126009	0.999876	chr18_79522958_79523358	C_03
373887	chr18	79584483	79584883	401	*	h3k27ac.condition_k_vs_wt.res	3.03069	-5.33783	2.24189	-2.38095	0.017268	0.999876	chr18_79584483_79584883	None
373888	chr18	79628074	79628474	401	*	h3k27ac.condition_k_vs_wt.res	3.27772	-2.09458	1.67665	-1.24926	0.21157	0.999876	chr18_79628074_79628474	None
373889	chr18	79679378	79679778	401	*	h3k27ac.condition_k_vs_wt.res	51.938	0.0992425	0.412738	0.240449	0.809982	0.999876	chr18_79679378_79679778	C_06
373890	chr18	79683188	79683588	401	*	h3k27ac.condition_k_vs_wt.res	2.4286	0.759943	1.8422	0.41252	0.679959	0.999876	chr18_79683188_79683588	None
373891	chr18	79684782	79685182	401	*	h3k27ac.condition_k_vs_wt.res	5.62319	-0.25251	1.15249	-0.219101	0.826572	0.999876	chr18_79684782_79685182	None
373892	chr18	79690890	79691290	401	*	h3k27ac.condition_k_vs_wt.res	5.51797	-1.05766	1.2226	-0.865095	0.386987	0.999876	chr18_79690890_79691290	None
373893	chr18	79693721	79694121	401	*	h3k27ac.condition_k_vs_wt.res	2.43098	0.607985	1.8508	0.328499	0.742535	0.999876	chr18_79693721_79694121	None
373894	chr18	79699586	79699986	401	*	h3k27ac.condition_k_vs_wt.res	3.05744	1.26357	1.64387	0.768654	0.442099	0.999876	chr18_79699586_79699986	None
373895	chr18	79706033	79706433	401	*	h3k27ac.condition_k_vs_wt.res	4.35543	-0.642048	1.21695	-0.527586	0.597787	0.999876	chr18_79706033_79706433	None
373896	chr18	79716876	79717276	401	*	h3k27ac.condition_k_vs_wt.res	3.21272	-0.44106	1.7056	-0.258595	0.795948	0.999876	chr18_79716876_79717276	None
373897	chr18	79718888	79719288	401	*	h3k27ac.condition_k_vs_wt.res	3.01799	1.42671	1.54765	0.921854	0.356605	0.999876	chr18_79718888_79719288	None
373898	chr18	79723195	79723595	401	*	h3k27ac.condition_k_vs_wt.res	2.8104	3.48621	2.21322	1.57517	0.115216	0.999876	chr18_79723195_79723595	None
373899	chr18	79755770	79756170	401	*	h3k27ac.condition_k_vs_wt.res	3.33594	0.0241233	1.48772	0.0162149	0.987063	0.999876	chr18_79755770_79756170	None
373900	chr18	79799639	79800039	401	*	h3k27ac.condition_k_vs_wt.res	6.65892	-0.594242	1.12216	-0.529554	0.596422	0.999876	chr18_79799639_79800039	None
373901	chr18	79818049	79818449	401	*	h3k27ac.condition_k_vs_wt.res	2.79706	-0.326776	1.74381	-0.187392	0.851353	0.999876	chr18_79818049_79818449	None
373902	chr18	79819973	79820373	401	*	h3k27ac.condition_k_vs_wt.res	10.1383	-1.68125	0.852639	-1.97182	0.0486297	0.999876	chr18_79819973_79820373	None
373903	chr18	79853510	79853910	401	*	h3k27ac.condition_k_vs_wt.res	2.67609	2.55813	2.1483	1.19077	0.233745	0.999876	chr18_79853510_79853910	None
373904	chr18	79918893	79919293	401	*	h3k27ac.condition_k_vs_wt.res	2.68773	-3.22062	1.74115	-1.8497	0.0643562	0.999876	chr18_79918893_79919293	None
373905	chr18	79945308	79945708	401	*	h3k27ac.condition_k_vs_wt.res	6.33381	-0.743277	1.01221	-0.734313	0.462758	0.999876	chr18_79945308_79945708	None
373906	chr18	79946207	79946607	401	*	h3k27ac.condition_k_vs_wt.res	2.89394	-0.741023	1.61725	-0.458199	0.646809	0.999876	chr18_79946207_79946607	None
373907	chr18	79950976	79951376	401	*	h3k27ac.condition_k_vs_wt.res	10.8685	-0.0695732	0.851413	-0.0817149	0.934873	0.999876	chr18_79950976_79951376	None
373908	chr18	79980315	79980715	401	*	h3k27ac.condition_k_vs_wt.res	3.70037	-2.07185	1.42127	-1.45775	0.144908	0.999876	chr18_79980315_79980715	None
373909	chr18	79982345	79982745	401	*	h3k27ac.condition_k_vs_wt.res	3.91515	-0.579285	1.37004	-0.422824	0.672424	0.999876	chr18_79982345_79982745	None
373910	chr18	79988343	79988743	401	*	h3k27ac.condition_k_vs_wt.res	47.9755	0.022628	0.388751	0.0582068	0.953584	0.999876	chr18_79988343_79988743	C_06
373911	chr18	80034116	80034516	401	*	h3k27ac.condition_k_vs_wt.res	28.7083	0.241237	0.548546	0.439775	0.6601	0.999876	chr18_80034116_80034516	None
373912	chr18	80108974	80109374	401	*	h3k27ac.condition_k_vs_wt.res	38.1335	0.0710166	0.525847	0.135052	0.892571	0.999876	chr18_80108974_80109374	None
373913	chr19	280442	280842	401	*	h3k27ac.condition_k_vs_wt.res	5.43857	-1.03331	1.15859	-0.891869	0.372463	0.999876	chr19_280442_280842	None
373914	chr19	288735	289135	401	*	h3k27ac.condition_k_vs_wt.res	4.22539	-0.20952	1.34585	-0.155678	0.876286	0.999876	chr19_288735_289135	None
373915	chr19	289896	290296	401	*	h3k27ac.condition_k_vs_wt.res	4.62806	0.634634	1.29919	0.488486	0.625206	0.999876	chr19_289896_290296	None
373916	chr19	296500	296900	401	*	h3k27ac.condition_k_vs_wt.res	2.87379	4.6088	2.18176	2.11242	0.0346503	0.999876	chr19_296500_296900	None
373917	chr19	301922	302322	401	*	h3k27ac.condition_k_vs_wt.res	4.62352	0.488108	1.19596	0.408129	0.683179	0.999876	chr19_301922_302322	None
373918	chr19	309797	310197	401	*	h3k27ac.condition_k_vs_wt.res	3.66875	-0.30398	1.40638	-0.216143	0.828876	0.999876	chr19_309797_310197	None
373919	chr19	315606	316006	401	*	h3k27ac.condition_k_vs_wt.res	2.6941	0.648582	1.89143	0.342905	0.73167	0.999876	chr19_315606_316006	None
373920	chr19	335055	335455	401	*	h3k27ac.condition_k_vs_wt.res	6.9642	-0.493486	1.03879	-0.475056	0.634747	0.999876	chr19_335055_335455	None
373921	chr19	341400	341800	401	*	h3k27ac.condition_k_vs_wt.res	5.53832	0.0228401	1.13992	0.0200365	0.984014	0.999876	chr19_341400_341800	None
373922	chr19	344342	344742	401	*	h3k27ac.condition_k_vs_wt.res	34.7356	0.0486957	0.49176	0.0990234	0.92112	0.999876	chr19_344342_344742	C_05
373923	chr19	371605	372005	401	*	h3k27ac.condition_k_vs_wt.res	7.23473	0.0708449	1.00654	0.0703846	0.943888	0.999876	chr19_371605_372005	None
373924	chr19	372718	373118	401	*	h3k27ac.condition_k_vs_wt.res	4.78798	0.0691205	1.22626	0.0563669	0.955049	0.999876	chr19_372718_373118	None
373925	chr19	374372	374772	401	*	h3k27ac.condition_k_vs_wt.res	4.25445	-0.554843	1.25726	-0.44131	0.658989	0.999876	chr19_374372_374772	None
373926	chr19	378188	378588	401	*	h3k27ac.condition_k_vs_wt.res	4.57221	0.953214	1.3839	0.688788	0.490956	0.999876	chr19_378188_378588	None
373927	chr19	379784	380184	401	*	h3k27ac.condition_k_vs_wt.res	3.60025	0.445376	1.6012	0.278151	0.780897	0.999876	chr19_379784_380184	None
373928	chr19	382719	383119	401	*	h3k27ac.condition_k_vs_wt.res	29.3973	-0.101942	0.564065	-0.180727	0.856582	0.999876	chr19_382719_383119	C_06
373929	chr19	388359	388759	401	*	h3k27ac.condition_k_vs_wt.res	1.43522	-0.727703	2.98772	-0.243565	0.807568	0.999876	chr19_388359_388759	None
373930	chr19	390039	390439	401	*	h3k27ac.condition_k_vs_wt.res	3.87194	-1.02066	1.33522	-0.76441	0.444623	0.999876	chr19_390039_390439	None
373931	chr19	392998	393398	401	*	h3k27ac.condition_k_vs_wt.res	2.43061	0.875618	2.21738	0.394888	0.692925	0.999876	chr19_392998_393398	None
373932	chr19	401074	401474	401	*	h3k27ac.condition_k_vs_wt.res	3.3077	1.54014	1.51721	1.01511	0.310052	0.999876	chr19_401074_401474	None
373933	chr19	405729	406129	401	*	h3k27ac.condition_k_vs_wt.res	5.61965	-0.1832	1.16975	-0.156615	0.875548	0.999876	chr19_405729_406129	None
373934	chr19	407842	408242	401	*	h3k27ac.condition_k_vs_wt.res	2.92085	-2.57347	1.85812	-1.38498	0.166058	0.999876	chr19_407842_408242	None
373935	chr19	409479	409879	401	*	h3k27ac.condition_k_vs_wt.res	2.88796	2.05435	1.98228	1.03636	0.300036	0.999876	chr19_409479_409879	None
373936	chr19	412025	412425	401	*	h3k27ac.condition_k_vs_wt.res	5.02844	0.484756	1.27644	0.379771	0.704115	0.999876	chr19_412025_412425	None
373937	chr19	414146	414546	401	*	h3k27ac.condition_k_vs_wt.res	2.65353	0.875584	1.82345	0.48018	0.6311	0.999876	chr19_414146_414546	None
373938	chr19	417181	417581	401	*	h3k27ac.condition_k_vs_wt.res	3.72718	0.698252	1.37461	0.507963	0.611479	0.999876	chr19_417181_417581	None
373939	chr19	422739	423139	401	*	h3k27ac.condition_k_vs_wt.res	2.0509	-0.871525	1.82439	-0.477707	0.632859	0.999876	chr19_422739_423139	None
373940	chr19	424019	424419	401	*	h3k27ac.condition_k_vs_wt.res	2.65219	-0.61771	1.82989	-0.337566	0.73569	0.999876	chr19_424019_424419	None
373941	chr19	424894	425294	401	*	h3k27ac.condition_k_vs_wt.res	4.66414	0.289533	1.20405	0.240466	0.809969	0.999876	chr19_424894_425294	None
373942	chr19	434508	434908	401	*	h3k27ac.condition_k_vs_wt.res	2.59471	0.506169	1.74347	0.290323	0.771569	0.999876	chr19_434508_434908	None
373943	chr19	440682	441082	401	*	h3k27ac.condition_k_vs_wt.res	4.21652	0.516695	1.2967	0.39847	0.690284	0.999876	chr19_440682_441082	None
373944	chr19	455897	456297	401	*	h3k27ac.condition_k_vs_wt.res	4.17118	-1.39113	1.63472	-0.850991	0.394774	0.999876	chr19_455897_456297	None
373945	chr19	467920	468320	401	*	h3k27ac.condition_k_vs_wt.res	3.38839	-0.212904	1.52746	-0.139384	0.889147	0.999876	chr19_467920_468320	None
373946	chr19	488643	489043	401	*	h3k27ac.condition_k_vs_wt.res	74.4928	0.314951	0.338888	0.929367	0.352699	0.999876	chr19_488643_489043	C_06
373947	chr19	491724	492124	401	*	h3k27ac.condition_k_vs_wt.res	0.797513	3.10056	3.46973	0.893602	0.371535	0.999876	chr19_491724_492124	None
373948	chr19	497678	498078	401	*	h3k27ac.condition_k_vs_wt.res	6.02043	-1.87301	1.18907	-1.57519	0.115212	0.999876	chr19_497678_498078	None
373949	chr19	507200	507600	401	*	h3k27ac.condition_k_vs_wt.res	99.8625	-0.0345351	0.281143	-0.122838	0.902235	0.999876	chr19_507200_507600	C_04
373950	chr19	518945	519345	401	*	h3k27ac.condition_k_vs_wt.res	4.87039	-1.56481	1.1526	-1.35763	0.174579	0.999876	chr19_518945_519345	None
373951	chr19	528625	529025	401	*	h3k27ac.condition_k_vs_wt.res	2.9744	-1.13021	1.76187	-0.641482	0.52121	0.999876	chr19_528625_529025	None
373952	chr19	531433	531833	401	*	h3k27ac.condition_k_vs_wt.res	57.4599	0.0753288	0.368174	0.204601	0.837884	0.999876	chr19_531433_531833	C_04
373953	chr19	537909	538309	401	*	h3k27ac.condition_k_vs_wt.res	7.91466	-0.807708	0.967415	-0.834914	0.403766	0.999876	chr19_537909_538309	None
373954	chr19	538898	539298	401	*	h3k27ac.condition_k_vs_wt.res	6.46072	-0.473981	1.02915	-0.460556	0.645117	0.999876	chr19_538898_539298	None
373955	chr19	542336	542736	401	*	h3k27ac.condition_k_vs_wt.res	7.87493	-0.726309	1.03232	-0.703566	0.481703	0.999876	chr19_542336_542736	None
373956	chr19	543701	544101	401	*	h3k27ac.condition_k_vs_wt.res	3.76089	0.0949729	1.49974	0.0633264	0.949507	0.999876	chr19_543701_544101	None
373957	chr19	547865	548265	401	*	h3k27ac.condition_k_vs_wt.res	4.70765	-0.750177	1.22647	-0.611657	0.540765	0.999876	chr19_547865_548265	None
373958	chr19	549175	549575	401	*	h3k27ac.condition_k_vs_wt.res	3.75869	-3.91289	2.07757	-1.8834	0.0596463	0.999876	chr19_549175_549575	None
373959	chr19	558857	559257	401	*	h3k27ac.condition_k_vs_wt.res	3.29726	1.26911	1.7012	0.746008	0.455662	0.999876	chr19_558857_559257	None
373960	chr19	572589	572989	401	*	h3k27ac.condition_k_vs_wt.res	63.5286	-0.0994192	0.340608	-0.291887	0.770373	0.999876	chr19_572589_572989	C_04
373961	chr19	584232	584632	401	*	h3k27ac.condition_k_vs_wt.res	6.31713	-0.224504	1.11392	-0.201544	0.840274	0.999876	chr19_584232_584632	None
373962	chr19	586541	586941	401	*	h3k27ac.condition_k_vs_wt.res	3.85516	0.385403	1.88759	0.204177	0.838215	0.999876	chr19_586541_586941	None
373963	chr19	588512	588912	401	*	h3k27ac.condition_k_vs_wt.res	6.82021	0.118649	1.1443	0.103687	0.917418	0.999876	chr19_588512_588912	None
373964	chr19	592276	592676	401	*	h3k27ac.condition_k_vs_wt.res	3.20322	-1.54927	1.6107	-0.961859	0.33612	0.999876	chr19_592276_592676	None
373965	chr19	596035	596435	401	*	h3k27ac.condition_k_vs_wt.res	3.32846	-1.5704	1.70307	-0.922104	0.356474	0.999876	chr19_596035_596435	None
373966	chr19	603184	603584	401	*	h3k27ac.condition_k_vs_wt.res	1.49669	-4.18288	2.5284	-1.65436	0.0980547	0.999876	chr19_603184_603584	None
373967	chr19	604298	604698	401	*	h3k27ac.condition_k_vs_wt.res	16.4088	1.59589	0.721449	2.21206	0.0269622	0.999876	chr19_604298_604698	None
373968	chr19	607150	607550	401	*	h3k27ac.condition_k_vs_wt.res	3.93175	0.121394	1.36342	0.0890367	0.929053	0.999876	chr19_607150_607550	None
373969	chr19	610454	610854	401	*	h3k27ac.condition_k_vs_wt.res	32.0546	1.21136	0.514263	2.35554	0.018496	0.999876	chr19_610454_610854	None
373970	chr19	614586	614986	401	*	h3k27ac.condition_k_vs_wt.res	4.3525	-0.163401	1.27492	-0.128166	0.898018	0.999876	chr19_614586_614986	None
373971	chr19	621964	622364	401	*	h3k27ac.condition_k_vs_wt.res	4.25233	-1.29233	1.38155	-0.935426	0.349569	0.999876	chr19_621964_622364	None
373972	chr19	628066	628466	401	*	h3k27ac.condition_k_vs_wt.res	4.33404	0.0533328	1.31055	0.040695	0.967539	0.999876	chr19_628066_628466	None
373973	chr19	630544	630944	401	*	h3k27ac.condition_k_vs_wt.res	6.05156	0.279941	1.15203	0.242997	0.808007	0.999876	chr19_630544_630944	None
373974	chr19	633047	633447	401	*	h3k27ac.condition_k_vs_wt.res	33.5741	0.337814	0.500372	0.675127	0.499595	0.999876	chr19_633047_633447	C_06
373975	chr19	639607	640007	401	*	h3k27ac.condition_k_vs_wt.res	20.305	0.0994512	0.618902	0.16069	0.872338	0.999876	chr19_639607_640007	None
373976	chr19	643889	644289	401	*	h3k27ac.condition_k_vs_wt.res	5.82582	-1.48356	1.21804	-1.21799	0.22323	0.999876	chr19_643889_644289	None
373977	chr19	648022	648422	401	*	h3k27ac.condition_k_vs_wt.res	21.2551	1.3698	0.66903	2.04745	0.0406144	0.999876	chr19_648022_648422	None
373978	chr19	652691	653091	401	*	h3k27ac.condition_k_vs_wt.res	6.91791	0.678006	1.06596	0.636053	0.524742	0.999876	chr19_652691_653091	None
373979	chr19	662020	662420	401	*	h3k27ac.condition_k_vs_wt.res	52.9369	0.128981	0.424853	0.303591	0.76144	0.999876	chr19_662020_662420	C_04
373980	chr19	675438	675838	401	*	h3k27ac.condition_k_vs_wt.res	5.03833	-1.19687	1.18678	-1.0085	0.313216	0.999876	chr19_675438_675838	None
373981	chr19	677698	678098	401	*	h3k27ac.condition_k_vs_wt.res	5.91714	0.709575	1.15909	0.612181	0.540418	0.999876	chr19_677698_678098	None
373982	chr19	680612	681012	401	*	h3k27ac.condition_k_vs_wt.res	58.9274	0.203742	0.351875	0.579017	0.562577	0.999876	chr19_680612_681012	C_04
373983	chr19	682817	683217	401	*	h3k27ac.condition_k_vs_wt.res	4.15554	0.336991	1.32124	0.255057	0.798679	0.999876	chr19_682817_683217	None
373984	chr19	685716	686116	401	*	h3k27ac.condition_k_vs_wt.res	5.49375	-0.403018	1.22554	-0.32885	0.742269	0.999876	chr19_685716_686116	None
373985	chr19	703883	704283	401	*	h3k27ac.condition_k_vs_wt.res	17.0452	-0.516423	0.668135	-0.772933	0.439562	0.999876	chr19_703883_704283	None
373986	chr19	712639	713039	401	*	h3k27ac.condition_k_vs_wt.res	2.72233	-0.502775	1.79915	-0.279451	0.779899	0.999876	chr19_712639_713039	None
373987	chr19	718266	718666	401	*	h3k27ac.condition_k_vs_wt.res	5.17077	-0.249078	1.25378	-0.198662	0.842527	0.999876	chr19_718266_718666	None
373988	chr19	720888	721288	401	*	h3k27ac.condition_k_vs_wt.res	3.74961	-0.528409	1.35761	-0.389219	0.697114	0.999876	chr19_720888_721288	None
373989	chr19	722542	722942	401	*	h3k27ac.condition_k_vs_wt.res	21.3227	-0.572461	0.601924	-0.951053	0.341578	0.999876	chr19_722542_722942	None
373990	chr19	728931	729331	401	*	h3k27ac.condition_k_vs_wt.res	7.46276	-0.943252	1.11067	-0.849266	0.395733	0.999876	chr19_728931_729331	None
373991	chr19	731364	731764	401	*	h3k27ac.condition_k_vs_wt.res	3.34214	-1.62601	1.63325	-0.995571	0.319458	0.999876	chr19_731364_731764	None
373992	chr19	733295	733695	401	*	h3k27ac.condition_k_vs_wt.res	3.70086	-3.94421	1.68601	-2.33937	0.0193163	0.999876	chr19_733295_733695	None
373993	chr19	736156	736556	401	*	h3k27ac.condition_k_vs_wt.res	2.93994	-0.95295	1.65704	-0.575093	0.565229	0.999876	chr19_736156_736556	None
373994	chr19	737751	738151	401	*	h3k27ac.condition_k_vs_wt.res	6.07842	-0.946436	1.10021	-0.860229	0.389663	0.999876	chr19_737751_738151	None
373995	chr19	743380	743780	401	*	h3k27ac.condition_k_vs_wt.res	4.56205	-0.0791943	1.28208	-0.0617701	0.950746	0.999876	chr19_743380_743780	None
373996	chr19	747292	747692	401	*	h3k27ac.condition_k_vs_wt.res	2.80446	-4.60811	2.13108	-2.16234	0.0305923	0.999876	chr19_747292_747692	None
373997	chr19	748488	748888	401	*	h3k27ac.condition_k_vs_wt.res	2.91001	0.0227739	1.60876	0.0141561	0.988705	0.999876	chr19_748488_748888	None
373998	chr19	749564	749964	401	*	h3k27ac.condition_k_vs_wt.res	2.58641	0.752308	1.70372	0.441569	0.658801	0.999876	chr19_749564_749964	None
373999	chr19	750909	751309	401	*	h3k27ac.condition_k_vs_wt.res	4.17066	-1.59561	1.33292	-1.19708	0.231276	0.999876	chr19_750909_751309	None
374000	chr19	756464	756864	401	*	h3k27ac.condition_k_vs_wt.res	6.0505	-1.44938	1.17687	-1.23155	0.218116	0.999876	chr19_756464_756864	None
374001	chr19	772811	773211	401	*	h3k27ac.condition_k_vs_wt.res	3.62607	-2.29788	1.46252	-1.57118	0.116141	0.999876	chr19_772811_773211	None
374002	chr19	781868	782268	401	*	h3k27ac.condition_k_vs_wt.res	3.8875	-1.00614	1.36861	-0.735158	0.462243	0.999876	chr19_781868_782268	None
374003	chr19	790743	791143	401	*	h3k27ac.condition_k_vs_wt.res	3.75848	-1.20391	1.45935	-0.824967	0.40939	0.999876	chr19_790743_791143	None
374004	chr19	792548	792948	401	*	h3k27ac.condition_k_vs_wt.res	2.13468	0.449197	1.84807	0.243062	0.807957	0.999876	chr19_792548_792948	None
374005	chr19	797165	797565	401	*	h3k27ac.condition_k_vs_wt.res	107.528	-0.194542	0.27718	-0.701859	0.482767	0.999876	chr19_797165_797565	C_04
374006	chr19	807050	807450	401	*	h3k27ac.condition_k_vs_wt.res	6.84048	0.692077	1.06644	0.648961	0.516364	0.999876	chr19_807050_807450	None
374007	chr19	808422	808822	401	*	h3k27ac.condition_k_vs_wt.res	4.66768	-0.089695	1.24187	-0.0722256	0.942422	0.999876	chr19_808422_808822	None
374008	chr19	810064	810464	401	*	h3k27ac.condition_k_vs_wt.res	4.02446	-0.740645	1.33975	-0.552824	0.580384	0.999876	chr19_810064_810464	None
374009	chr19	811490	811890	401	*	h3k27ac.condition_k_vs_wt.res	2.89844	1.11854	1.91284	0.584754	0.558713	0.999876	chr19_811490_811890	None
374010	chr19	812596	812996	401	*	h3k27ac.condition_k_vs_wt.res	3.61389	0.748867	1.66721	0.449174	0.653306	0.999876	chr19_812596_812996	None
374011	chr19	814916	815316	401	*	h3k27ac.condition_k_vs_wt.res	5.00616	-0.32459	1.29466	-0.250715	0.802034	0.999876	chr19_814916_815316	None
374012	chr19	817787	818187	401	*	h3k27ac.condition_k_vs_wt.res	3.43432	0.595441	1.53195	0.388681	0.697512	0.999876	chr19_817787_818187	None
374013	chr19	840573	840973	401	*	h3k27ac.condition_k_vs_wt.res	4.60058	-2.11201	1.34709	-1.56784	0.116919	0.999876	chr19_840573_840973	None
374014	chr19	845899	846299	401	*	h3k27ac.condition_k_vs_wt.res	4.72436	-1.85822	1.5019	-1.23724	0.215997	0.999876	chr19_845899_846299	None
374015	chr19	849071	849471	401	*	h3k27ac.condition_k_vs_wt.res	2.12683	-0.655453	1.94515	-0.336968	0.736141	0.999876	chr19_849071_849471	None
374016	chr19	857236	857636	401	*	h3k27ac.condition_k_vs_wt.res	3.35275	-0.0250567	1.47209	-0.0170212	0.98642	0.999876	chr19_857236_857636	None
