## Supplementary Table 5 for "Cooperative super-enhancer inactivation caused by heterozygous loss of CREBBP and KMT2D skews B cell fate decisions and yields T cell-depleted lymphomas" (part 55 of 93)

### Sheet: Supplementary_table_4_ly7_cnr (continued)
Peak#	Chr#	start	end	width	strand	results.name	baseMean	log2FoldChange	lfcSE	stat	pvalue	padj	peakid	cluster
374017	chr19	860413	860813	401	*	h3k27ac.condition_k_vs_wt.res	4.73697	0.447141	1.22561	0.36483	0.715238	0.999876	chr19_860413_860813	None
374018	chr19	862441	862841	401	*	h3k27ac.condition_k_vs_wt.res	30.4759	-0.367034	0.516679	-0.710372	0.477474	0.999876	chr19_862441_862841	None
374019	chr19	868362	868762	401	*	h3k27ac.condition_k_vs_wt.res	5.79731	-0.782583	1.19321	-0.655866	0.51191	0.999876	chr19_868362_868762	None
374020	chr19	870958	871358	401	*	h3k27ac.condition_k_vs_wt.res	4.99739	-1.38204	1.21168	-1.1406	0.254037	0.999876	chr19_870958_871358	None
374021	chr19	872826	873226	401	*	h3k27ac.condition_k_vs_wt.res	12.5453	0.602887	0.798973	0.754578	0.450502	0.999876	chr19_872826_873226	None
374022	chr19	876662	877062	401	*	h3k27ac.condition_k_vs_wt.res	7.25064	-0.614354	1.06312	-0.577877	0.563347	0.999876	chr19_876662_877062	None
374023	chr19	881991	882391	401	*	h3k27ac.condition_k_vs_wt.res	4.61903	-0.17715	1.2865	-0.137699	0.890478	0.999876	chr19_881991_882391	None
374024	chr19	883781	884181	401	*	h3k27ac.condition_k_vs_wt.res	5.31549	-0.19396	1.19259	-0.162638	0.870804	0.999876	chr19_883781_884181	None
374025	chr19	885744	886144	401	*	h3k27ac.condition_k_vs_wt.res	5.63618	-0.652338	1.16195	-0.561417	0.574514	0.999876	chr19_885744_886144	None
374026	chr19	887695	888095	401	*	h3k27ac.condition_k_vs_wt.res	2.61774	2.88171	1.99371	1.4454	0.148346	0.999876	chr19_887695_888095	None
374027	chr19	889533	889933	401	*	h3k27ac.condition_k_vs_wt.res	4.37417	1.61873	1.40959	1.14837	0.250816	0.999876	chr19_889533_889933	None
374028	chr19	892882	893282	401	*	h3k27ac.condition_k_vs_wt.res	68.5123	0.0587287	0.338839	0.173323	0.862398	0.999876	chr19_892882_893282	C_05
374029	chr19	895368	895768	401	*	h3k27ac.condition_k_vs_wt.res	3.29515	-2.5	1.6686	-1.49826	0.134065	0.999876	chr19_895368_895768	None
374030	chr19	896322	896722	401	*	h3k27ac.condition_k_vs_wt.res	5.98309	-1.11482	1.13011	-0.986464	0.323905	0.999876	chr19_896322_896722	None
374031	chr19	898473	898873	401	*	h3k27ac.condition_k_vs_wt.res	10.277	0.639136	0.95424	0.669786	0.502994	0.999876	chr19_898473_898873	None
374032	chr19	901526	901926	401	*	h3k27ac.condition_k_vs_wt.res	8.31737	-1.19967	0.962716	-1.24613	0.212716	0.999876	chr19_901526_901926	None
374033	chr19	902539	902939	401	*	h3k27ac.condition_k_vs_wt.res	3.19369	-1.16078	1.65687	-0.700586	0.483561	0.999876	chr19_902539_902939	None
374034	chr19	903616	904016	401	*	h3k27ac.condition_k_vs_wt.res	4.30431	-1.10981	1.30493	-0.850474	0.395062	0.999876	chr19_903616_904016	None
374035	chr19	909143	909543	401	*	h3k27ac.condition_k_vs_wt.res	61.3022	-0.700705	0.374593	-1.87058	0.0614038	0.999876	chr19_909143_909543	C_01
374036	chr19	911569	911969	401	*	h3k27ac.condition_k_vs_wt.res	5.71396	-1.54482	1.23133	-1.2546	0.209624	0.999876	chr19_911569_911969	C_01
374037	chr19	912904	913304	401	*	h3k27ac.condition_k_vs_wt.res	57.4954	-1.00727	0.363554	-2.77063	0.00559482	0.925203	chr19_912904_913304	C_01
374038	chr19	917425	917825	401	*	h3k27ac.condition_k_vs_wt.res	8.00431	-0.585943	1.06114	-0.552184	0.580823	0.999876	chr19_917425_917825	None
374039	chr19	919075	919475	401	*	h3k27ac.condition_k_vs_wt.res	4.08359	-1.18444	1.59069	-0.744607	0.45651	0.999876	chr19_919075_919475	None
374040	chr19	921639	922039	401	*	h3k27ac.condition_k_vs_wt.res	5.80819	0.721897	1.22691	0.588388	0.556272	0.999876	chr19_921639_922039	None
374041	chr19	925381	925781	401	*	h3k27ac.condition_k_vs_wt.res	80.7668	-0.544067	0.322563	-1.6867	0.0916608	0.999876	chr19_925381_925781	C_04
374042	chr19	933122	933522	401	*	h3k27ac.condition_k_vs_wt.res	4.28616	0.506309	1.54943	0.32677	0.743842	0.999876	chr19_933122_933522	None
374043	chr19	942744	943144	401	*	h3k27ac.condition_k_vs_wt.res	2.92837	0.621276	1.61435	0.384845	0.700352	0.999876	chr19_942744_943144	None
374044	chr19	944514	944914	401	*	h3k27ac.condition_k_vs_wt.res	4.36592	-1.4931	1.26944	-1.17619	0.23952	0.999876	chr19_944514_944914	None
374045	chr19	947675	948075	401	*	h3k27ac.condition_k_vs_wt.res	20.4177	-1.35756	0.623189	-2.1784	0.0293762	0.999876	chr19_947675_948075	C_01
374046	chr19	953655	954055	401	*	h3k27ac.condition_k_vs_wt.res	5.09308	-1.17822	1.30375	-0.903718	0.366145	0.999876	chr19_953655_954055	C_01
374047	chr19	956413	956813	401	*	h3k27ac.condition_k_vs_wt.res	2.87485	-2.58455	1.80661	-1.43061	0.152542	0.999876	chr19_956413_956813	None
374048	chr19	959232	959632	401	*	h3k27ac.condition_k_vs_wt.res	2.80651	-1.42224	1.72464	-0.824657	0.409567	0.999876	chr19_959232_959632	None
374049	chr19	973819	974219	401	*	h3k27ac.condition_k_vs_wt.res	3.52426	1.27792	1.67648	0.762263	0.445903	0.999876	chr19_973819_974219	None
374050	chr19	982744	983144	401	*	h3k27ac.condition_k_vs_wt.res	6.3191	0.483827	1.14443	0.422767	0.672465	0.999876	chr19_982744_983144	None
374051	chr19	984230	984630	401	*	h3k27ac.condition_k_vs_wt.res	26.0214	-0.640708	0.550471	-1.16393	0.244454	0.999876	chr19_984230_984630	None
374052	chr19	985752	986152	401	*	h3k27ac.condition_k_vs_wt.res	5.38324	0.243896	1.20832	0.201848	0.840036	0.999876	chr19_985752_986152	None
374053	chr19	991020	991420	401	*	h3k27ac.condition_k_vs_wt.res	5.30692	-0.492484	1.20723	-0.407947	0.683313	0.999876	chr19_991020_991420	None
374054	chr19	994928	995328	401	*	h3k27ac.condition_k_vs_wt.res	3.23707	0.573782	1.6125	0.355834	0.721965	0.999876	chr19_994928_995328	None
374055	chr19	1001635	1002035	401	*	h3k27ac.condition_k_vs_wt.res	5.24555	-0.150855	1.21901	-0.123752	0.901512	0.999876	chr19_1001635_1002035	None
374056	chr19	1003103	1003503	401	*	h3k27ac.condition_k_vs_wt.res	3.56083	1.94587	1.54936	1.25591	0.209147	0.999876	chr19_1003103_1003503	None
374057	chr19	1005076	1005476	401	*	h3k27ac.condition_k_vs_wt.res	4.85503	-0.150814	1.22686	-0.122926	0.902166	0.999876	chr19_1005076_1005476	None
374058	chr19	1008461	1008861	401	*	h3k27ac.condition_k_vs_wt.res	3.46447	-0.982559	1.42037	-0.69176	0.489088	0.999876	chr19_1008461_1008861	None
374059	chr19	1020805	1021205	401	*	h3k27ac.condition_k_vs_wt.res	81.5694	0.376685	0.314965	1.19596	0.231713	0.999876	chr19_1020805_1021205	C_04
374060	chr19	1026698	1027098	401	*	h3k27ac.condition_k_vs_wt.res	21.2016	0.528585	0.590145	0.895687	0.37042	0.999876	chr19_1026698_1027098	C_04
374061	chr19	1030238	1030638	401	*	h3k27ac.condition_k_vs_wt.res	8.12146	-1.21312	0.97608	-1.24285	0.213922	0.999876	chr19_1030238_1030638	None
374062	chr19	1032497	1032897	401	*	h3k27ac.condition_k_vs_wt.res	4.05068	0.327869	1.44591	0.226756	0.820613	0.999876	chr19_1032497_1032897	None
374063	chr19	1036186	1036586	401	*	h3k27ac.condition_k_vs_wt.res	8.10011	-0.887063	0.97929	-0.905823	0.36503	0.999876	chr19_1036186_1036586	None
374064	chr19	1039034	1039434	401	*	h3k27ac.condition_k_vs_wt.res	31.6945	-0.046869	0.510511	-0.091808	0.926851	0.999876	chr19_1039034_1039434	C_04
374065	chr19	1045204	1045604	401	*	h3k27ac.condition_k_vs_wt.res	31.7928	0.380798	0.566131	0.672632	0.501181	0.999876	chr19_1045204_1045604	None
374066	chr19	1047023	1047423	401	*	h3k27ac.condition_k_vs_wt.res	8.21298	0.889378	0.998112	0.891061	0.372897	0.999876	chr19_1047023_1047423	None
374067	chr19	1051561	1051961	401	*	h3k27ac.condition_k_vs_wt.res	4.62737	-0.362954	1.2323	-0.294534	0.76835	0.999876	chr19_1051561_1051961	None
374068	chr19	1054163	1054563	401	*	h3k27ac.condition_k_vs_wt.res	3.33941	1.34893	1.57554	0.856171	0.391903	0.999876	chr19_1054163_1054563	None
374069	chr19	1058086	1058486	401	*	h3k27ac.condition_k_vs_wt.res	6.65487	-1.42501	1.07939	-1.32021	0.186766	0.999876	chr19_1058086_1058486	None
374070	chr19	1062892	1063292	401	*	h3k27ac.condition_k_vs_wt.res	7.68826	0.936745	0.963387	0.972346	0.330878	0.999876	chr19_1062892_1063292	C_05
374071	chr19	1064984	1065384	401	*	h3k27ac.condition_k_vs_wt.res	9.87207	-0.130187	0.934185	-0.139359	0.889166	0.999876	chr19_1064984_1065384	None
374072	chr19	1067787	1068187	401	*	h3k27ac.condition_k_vs_wt.res	31.5461	-0.263699	0.484566	-0.544196	0.586307	0.999876	chr19_1067787_1068187	C_04
374073	chr19	1071326	1071726	401	*	h3k27ac.condition_k_vs_wt.res	6.04511	-1.21251	1.12403	-1.07872	0.280715	0.999876	chr19_1071326_1071726	None
374074	chr19	1075956	1076356	401	*	h3k27ac.condition_k_vs_wt.res	4.81677	-1.29447	1.16798	-1.1083	0.267735	0.999876	chr19_1075956_1076356	None
374075	chr19	1082207	1082607	401	*	h3k27ac.condition_k_vs_wt.res	42.1235	-0.101292	0.424278	-0.23874	0.811307	0.999876	chr19_1082207_1082607	None
374076	chr19	1084375	1084775	401	*	h3k27ac.condition_k_vs_wt.res	5.15081	-0.190619	1.18986	-0.160203	0.872721	0.999876	chr19_1084375_1084775	None
374077	chr19	1087813	1088213	401	*	h3k27ac.condition_k_vs_wt.res	27.0589	-0.562832	0.535091	-1.05184	0.292871	0.999876	chr19_1087813_1088213	C_01
374078	chr19	1095142	1095542	401	*	h3k27ac.condition_k_vs_wt.res	30.3786	0.118966	0.539883	0.220355	0.825594	0.999876	chr19_1095142_1095542	C_05
374079	chr19	1099191	1099591	401	*	h3k27ac.condition_k_vs_wt.res	1.82343	1.69608	2.3814	0.71222	0.476328	0.999876	chr19_1099191_1099591	None
374080	chr19	1103742	1104142	401	*	h3k27ac.condition_k_vs_wt.res	94.3601	0.0575045	0.289752	0.198461	0.842684	0.999876	chr19_1103742_1104142	C_03
374081	chr19	1116408	1116808	401	*	h3k27ac.condition_k_vs_wt.res	7.62713	-0.0220311	0.990523	-0.0222419	0.982255	0.999876	chr19_1116408_1116808	None
374082	chr19	1119477	1119877	401	*	h3k27ac.condition_k_vs_wt.res	5.1742	0.152511	1.19642	0.127473	0.898566	0.999876	chr19_1119477_1119877	None
374083	chr19	1122137	1122537	401	*	h3k27ac.condition_k_vs_wt.res	4.84408	-0.307589	1.28089	-0.240136	0.810225	0.999876	chr19_1122137_1122537	None
374084	chr19	1122936	1123336	401	*	h3k27ac.condition_k_vs_wt.res	6.58103	-0.835609	1.13142	-0.738551	0.46018	0.999876	chr19_1122936_1123336	None
374085	chr19	1124050	1124450	401	*	h3k27ac.condition_k_vs_wt.res	5.13388	0.0619099	1.13519	0.0545371	0.956507	0.999876	chr19_1124050_1124450	None
374086	chr19	1124879	1125279	401	*	h3k27ac.condition_k_vs_wt.res	3.36313	-1.11353	1.69247	-0.657931	0.510582	0.999876	chr19_1124879_1125279	None
374087	chr19	1126457	1126857	401	*	h3k27ac.condition_k_vs_wt.res	9.59265	-0.250057	0.965728	-0.258932	0.795688	0.999876	chr19_1126457_1126857	None
374088	chr19	1132622	1133022	401	*	h3k27ac.condition_k_vs_wt.res	64.4276	-0.674443	0.328226	-2.05482	0.0398967	0.999876	chr19_1132622_1133022	C_04
374089	chr19	1135787	1136187	401	*	h3k27ac.condition_k_vs_wt.res	6.98667	-0.477811	1.1096	-0.430615	0.666748	0.999876	chr19_1135787_1136187	None
374090	chr19	1138885	1139285	401	*	h3k27ac.condition_k_vs_wt.res	3.30093	-1.89926	1.62854	-1.16624	0.243518	0.999876	chr19_1138885_1139285	None
374091	chr19	1140664	1141064	401	*	h3k27ac.condition_k_vs_wt.res	4.00291	-0.232912	1.3211	-0.176302	0.860057	0.999876	chr19_1140664_1141064	None
374092	chr19	1142043	1142443	401	*	h3k27ac.condition_k_vs_wt.res	2.7244	-0.903053	1.84279	-0.490046	0.624101	0.999876	chr19_1142043_1142443	None
374093	chr19	1143753	1144153	401	*	h3k27ac.condition_k_vs_wt.res	5.59319	-0.69928	1.08578	-0.644033	0.519554	0.999876	chr19_1143753_1144153	None
374094	chr19	1144792	1145192	401	*	h3k27ac.condition_k_vs_wt.res	4.35329	0.479433	1.27242	0.376789	0.706331	0.999876	chr19_1144792_1145192	None
374095	chr19	1146843	1147243	401	*	h3k27ac.condition_k_vs_wt.res	4.9285	1.99796	1.37099	1.45731	0.145031	0.999876	chr19_1146843_1147243	None
374096	chr19	1150252	1150652	401	*	h3k27ac.condition_k_vs_wt.res	4.66398	-1.05085	1.19857	-0.876749	0.380623	0.999876	chr19_1150252_1150652	None
374097	chr19	1152505	1152905	401	*	h3k27ac.condition_k_vs_wt.res	6.04095	-0.548107	1.13416	-0.483271	0.628904	0.999876	chr19_1152505_1152905	None
374098	chr19	1155456	1155856	401	*	h3k27ac.condition_k_vs_wt.res	7.46799	0.429297	0.977531	0.439164	0.660543	0.999876	chr19_1155456_1155856	None
374099	chr19	1158485	1158885	401	*	h3k27ac.condition_k_vs_wt.res	6.39957	1.27821	1.0829	1.18035	0.237861	0.999876	chr19_1158485_1158885	None
374100	chr19	1163092	1163492	401	*	h3k27ac.condition_k_vs_wt.res	6.98196	1.23028	1.11674	1.10167	0.270604	0.999876	chr19_1163092_1163492	None
374101	chr19	1166871	1167271	401	*	h3k27ac.condition_k_vs_wt.res	7.24249	-0.4249	1.02877	-0.413018	0.679593	0.999876	chr19_1166871_1167271	None
374102	chr19	1169055	1169455	401	*	h3k27ac.condition_k_vs_wt.res	8.75423	-0.191411	0.945991	-0.202339	0.839652	0.999876	chr19_1169055_1169455	None
374103	chr19	1173793	1174193	401	*	h3k27ac.condition_k_vs_wt.res	28.7774	-0.18125	0.579051	-0.313011	0.754272	0.999876	chr19_1173793_1174193	C_06
374104	chr19	1183637	1184037	401	*	h3k27ac.condition_k_vs_wt.res	2.17323	2.66071	2.23437	1.19081	0.233727	0.999876	chr19_1183637_1184037	None
374105	chr19	1205671	1206071	401	*	h3k27ac.condition_k_vs_wt.res	65.8237	-0.100988	0.345673	-0.292148	0.770173	0.999876	chr19_1205671_1206071	C_04
374106	chr19	1208939	1209339	401	*	h3k27ac.condition_k_vs_wt.res	6.32912	-0.208099	1.04814	-0.198541	0.842622	0.999876	chr19_1208939_1209339	None
374107	chr19	1209825	1210225	401	*	h3k27ac.condition_k_vs_wt.res	9.24216	-0.111961	0.870539	-0.128611	0.897666	0.999876	chr19_1209825_1210225	None
374108	chr19	1211922	1212322	401	*	h3k27ac.condition_k_vs_wt.res	5.14979	-0.288282	1.17979	-0.244351	0.806959	0.999876	chr19_1211922_1212322	None
374109	chr19	1213847	1214247	401	*	h3k27ac.condition_k_vs_wt.res	18.4012	-0.541762	0.63357	-0.855094	0.392499	0.999876	chr19_1213847_1214247	None
374110	chr19	1218059	1218459	401	*	h3k27ac.condition_k_vs_wt.res	10.1781	-0.663029	1.00296	-0.661073	0.508566	0.999876	chr19_1218059_1218459	None
374111	chr19	1220719	1221119	401	*	h3k27ac.condition_k_vs_wt.res	9.29482	0.348332	0.962776	0.361799	0.717502	0.999876	chr19_1220719_1221119	None
374112	chr19	1223369	1223769	401	*	h3k27ac.condition_k_vs_wt.res	6.42281	-0.240288	1.09174	-0.220096	0.825797	0.999876	chr19_1223369_1223769	None
374113	chr19	1228674	1229074	401	*	h3k27ac.condition_k_vs_wt.res	4.69348	-2.1478	1.3772	-1.55954	0.118869	0.999876	chr19_1228674_1229074	None
374114	chr19	1231021	1231421	401	*	h3k27ac.condition_k_vs_wt.res	2.98979	0.616805	1.58546	0.389038	0.697248	0.999876	chr19_1231021_1231421	None
374115	chr19	1232866	1233266	401	*	h3k27ac.condition_k_vs_wt.res	4.28674	-1.40598	1.38175	-1.01753	0.3089	0.999876	chr19_1232866_1233266	None
374116	chr19	1236725	1237125	401	*	h3k27ac.condition_k_vs_wt.res	3.19093	2.87693	2.02897	1.41793	0.156212	0.999876	chr19_1236725_1237125	C_03
374117	chr19	1238632	1239032	401	*	h3k27ac.condition_k_vs_wt.res	5.49641	-0.562752	1.20106	-0.468546	0.639394	0.999876	chr19_1238632_1239032	C_03
374118	chr19	1242468	1242868	401	*	h3k27ac.condition_k_vs_wt.res	10.9027	-2.45662	0.925025	-2.65573	0.00791358	0.999876	chr19_1242468_1242868	C_03
374119	chr19	1265433	1265833	401	*	h3k27ac.condition_k_vs_wt.res	36.1576	0.539984	0.488034	1.10645	0.268533	0.999876	chr19_1265433_1265833	C_03
374120	chr19	1277808	1278208	401	*	h3k27ac.condition_k_vs_wt.res	7.25519	-0.330224	0.995535	-0.331705	0.740112	0.999876	chr19_1277808_1278208	C_03
374121	chr19	1279529	1279929	401	*	h3k27ac.condition_k_vs_wt.res	8.71713	-0.471935	0.928797	-0.508114	0.611374	0.999876	chr19_1279529_1279929	None
374122	chr19	1281670	1282070	401	*	h3k27ac.condition_k_vs_wt.res	5.88727	-0.382258	1.16668	-0.327647	0.743179	0.999876	chr19_1281670_1282070	None
374123	chr19	1283054	1283454	401	*	h3k27ac.condition_k_vs_wt.res	4.60312	-1.07944	1.29994	-0.830378	0.406325	0.999876	chr19_1283054_1283454	None
374124	chr19	1284460	1284860	401	*	h3k27ac.condition_k_vs_wt.res	5.59055	-1.02201	1.18708	-0.860947	0.389267	0.999876	chr19_1284460_1284860	None
374125	chr19	1287419	1287819	401	*	h3k27ac.condition_k_vs_wt.res	2.75745	-3.12728	1.98302	-1.57703	0.114789	0.999876	chr19_1287419_1287819	None
374126	chr19	1288726	1289126	401	*	h3k27ac.condition_k_vs_wt.res	4.23312	-1.19962	1.39049	-0.862728	0.388287	0.999876	chr19_1288726_1289126	None
374127	chr19	1293189	1293589	401	*	h3k27ac.condition_k_vs_wt.res	3.93237	-2.6713	1.67009	-1.59949	0.109711	0.999876	chr19_1293189_1293589	None
374128	chr19	1295824	1296224	401	*	h3k27ac.condition_k_vs_wt.res	4.39378	1.08371	1.34309	0.806877	0.419737	0.999876	chr19_1295824_1296224	None
374129	chr19	1304667	1305067	401	*	h3k27ac.condition_k_vs_wt.res	2.91108	-0.576345	1.65649	-0.347932	0.727891	0.999876	chr19_1304667_1305067	None
374130	chr19	1311659	1312059	401	*	h3k27ac.condition_k_vs_wt.res	6.36876	-1.34584	1.30573	-1.03072	0.302673	0.999876	chr19_1311659_1312059	None
374131	chr19	1316174	1316574	401	*	h3k27ac.condition_k_vs_wt.res	4.16691	-2.12929	1.67167	-1.27375	0.202753	0.999876	chr19_1316174_1316574	None
374132	chr19	1325483	1325883	401	*	h3k27ac.condition_k_vs_wt.res	4.38327	-2.63796	1.41985	-1.85791	0.0631815	0.999876	chr19_1325483_1325883	None
374133	chr19	1327222	1327622	401	*	h3k27ac.condition_k_vs_wt.res	7.71698	-0.183496	0.990321	-0.185289	0.853002	0.999876	chr19_1327222_1327622	None
374134	chr19	1333660	1334060	401	*	h3k27ac.condition_k_vs_wt.res	2.12382	-0.418353	1.80204	-0.232155	0.816418	0.999876	chr19_1333660_1334060	None
374135	chr19	1335814	1336214	401	*	h3k27ac.condition_k_vs_wt.res	6.34536	-1.64879	1.13953	-1.44691	0.147923	0.999876	chr19_1335814_1336214	None
374136	chr19	1341133	1341533	401	*	h3k27ac.condition_k_vs_wt.res	2.93428	2.33465	2.03946	1.14474	0.252317	0.999876	chr19_1341133_1341533	None
374137	chr19	1341985	1342385	401	*	h3k27ac.condition_k_vs_wt.res	3.51555	4.11907	1.97712	2.08336	0.037218	0.999876	chr19_1341985_1342385	None
374138	chr19	1345170	1345570	401	*	h3k27ac.condition_k_vs_wt.res	22.3752	0.536963	0.581379	0.923603	0.355693	0.999876	chr19_1345170_1345570	None
374139	chr19	1350846	1351246	401	*	h3k27ac.condition_k_vs_wt.res	3.06022	0.310082	1.82449	0.169956	0.865045	0.999876	chr19_1350846_1351246	None
374140	chr19	1354730	1355130	401	*	h3k27ac.condition_k_vs_wt.res	44.1833	0.30232	0.426011	0.709653	0.477919	0.999876	chr19_1354730_1355130	C_06
374141	chr19	1358740	1359140	401	*	h3k27ac.condition_k_vs_wt.res	5.08348	0.265692	1.19452	0.222426	0.823982	0.999876	chr19_1358740_1359140	None
374142	chr19	1362344	1362744	401	*	h3k27ac.condition_k_vs_wt.res	6.97471	0.0361851	1.04102	0.0347593	0.972272	0.999876	chr19_1362344_1362744	None
374143	chr19	1366335	1366735	401	*	h3k27ac.condition_k_vs_wt.res	7.22084	-1.56609	1.0296	-1.52106	0.128244	0.999876	chr19_1366335_1366735	None
374144	chr19	1368977	1369377	401	*	h3k27ac.condition_k_vs_wt.res	5.09037	-0.799137	1.29196	-0.618548	0.536215	0.999876	chr19_1368977_1369377	None
374145	chr19	1370782	1371182	401	*	h3k27ac.condition_k_vs_wt.res	4.22612	1.43972	1.64461	0.875414	0.381349	0.999876	chr19_1370782_1371182	None
374146	chr19	1373140	1373540	401	*	h3k27ac.condition_k_vs_wt.res	5.49169	-0.188905	1.19203	-0.158473	0.874084	0.999876	chr19_1373140_1373540	None
374147	chr19	1375796	1376196	401	*	h3k27ac.condition_k_vs_wt.res	3.8506	-5.58753	1.93221	-2.89178	0.00383071	0.785647	chr19_1375796_1376196	None
374148	chr19	1377452	1377852	401	*	h3k27ac.condition_k_vs_wt.res	3.79876	-1.00548	1.53654	-0.654384	0.512864	0.999876	chr19_1377452_1377852	None
374149	chr19	1378678	1379078	401	*	h3k27ac.condition_k_vs_wt.res	4.43237	-0.808253	1.40369	-0.575808	0.564745	0.999876	chr19_1378678_1379078	None
374150	chr19	1383808	1384208	401	*	h3k27ac.condition_k_vs_wt.res	28.379	0.448927	0.572868	0.783648	0.433247	0.999876	chr19_1383808_1384208	C_05
374151	chr19	1385918	1386318	401	*	h3k27ac.condition_k_vs_wt.res	3.8747	1.55855	1.65308	0.942811	0.345778	0.999876	chr19_1385918_1386318	None
374152	chr19	1387299	1387699	401	*	h3k27ac.condition_k_vs_wt.res	5.9442	-0.694634	1.03339	-0.672188	0.501464	0.999876	chr19_1387299_1387699	None
374153	chr19	1390116	1390516	401	*	h3k27ac.condition_k_vs_wt.res	4.56526	-0.850988	1.33456	-0.637655	0.523698	0.999876	chr19_1390116_1390516	None
374154	chr19	1390879	1391279	401	*	h3k27ac.condition_k_vs_wt.res	4.46149	0.0636551	1.526	0.0417137	0.966727	0.999876	chr19_1390879_1391279	None
374155	chr19	1392979	1393379	401	*	h3k27ac.condition_k_vs_wt.res	5.61328	-0.411723	1.12628	-0.365559	0.714694	0.999876	chr19_1392979_1393379	None
374156	chr19	1394805	1395205	401	*	h3k27ac.condition_k_vs_wt.res	5.63717	0.954423	1.34019	0.712153	0.47637	0.999876	chr19_1394805_1395205	None
374157	chr19	1397544	1397944	401	*	h3k27ac.condition_k_vs_wt.res	5.2515	-0.750123	1.17101	-0.640575	0.521799	0.999876	chr19_1397544_1397944	None
374158	chr19	1398746	1399146	401	*	h3k27ac.condition_k_vs_wt.res	6.26113	-0.961792	1.0948	-0.878508	0.379668	0.999876	chr19_1398746_1399146	None
374159	chr19	1401249	1401649	401	*	h3k27ac.condition_k_vs_wt.res	11.9583	-0.906314	0.822933	-1.10132	0.270757	0.999876	chr19_1401249_1401649	None
374160	chr19	1402731	1403131	401	*	h3k27ac.condition_k_vs_wt.res	4.52528	0.00475648	1.36337	0.00348877	0.997216	0.999876	chr19_1402731_1403131	None
374161	chr19	1407840	1408240	401	*	h3k27ac.condition_k_vs_wt.res	80.184	-0.237572	0.336767	-0.70545	0.48053	0.999876	chr19_1407840_1408240	C_04
374162	chr19	1416274	1416674	401	*	h3k27ac.condition_k_vs_wt.res	12.6021	-0.254856	0.861597	-0.295795	0.767387	0.999876	chr19_1416274_1416674	None
374163	chr19	1419552	1419952	401	*	h3k27ac.condition_k_vs_wt.res	1.06844	-0.0114476	2.82922	-0.0040462	0.996772	0.999876	chr19_1419552_1419952	None
374164	chr19	1421871	1422271	401	*	h3k27ac.condition_k_vs_wt.res	11.5838	-0.0653878	0.799563	-0.0817795	0.934822	0.999876	chr19_1421871_1422271	None
374165	chr19	1429193	1429593	401	*	h3k27ac.condition_k_vs_wt.res	7.87076	0.163176	1.02336	0.159451	0.873313	0.999876	chr19_1429193_1429593	None
374166	chr19	1436611	1437011	401	*	h3k27ac.condition_k_vs_wt.res	4.41467	-0.259569	1.31593	-0.197251	0.843631	0.999876	chr19_1436611_1437011	None
374167	chr19	1438308	1438708	401	*	h3k27ac.condition_k_vs_wt.res	95.2125	-0.085655	0.279838	-0.306088	0.759538	0.999876	chr19_1438308_1438708	C_04
374168	chr19	1447526	1447926	401	*	h3k27ac.condition_k_vs_wt.res	3.59829	-0.0977482	1.78133	-0.0548738	0.956239	0.999876	chr19_1447526_1447926	None
374169	chr19	1449740	1450140	401	*	h3k27ac.condition_k_vs_wt.res	5.05825	0.315447	1.27953	0.246533	0.805269	0.999876	chr19_1449740_1450140	None
374170	chr19	1451200	1451600	401	*	h3k27ac.condition_k_vs_wt.res	4.43043	-0.299336	1.46653	-0.204112	0.838266	0.999876	chr19_1451200_1451600	None
374171	chr19	1455543	1455943	401	*	h3k27ac.condition_k_vs_wt.res	35.1022	0.0563149	0.466638	0.120682	0.903943	0.999876	chr19_1455543_1455943	None
374172	chr19	1459159	1459559	401	*	h3k27ac.condition_k_vs_wt.res	3.86306	-2.22706	1.57966	-1.40984	0.158588	0.999876	chr19_1459159_1459559	None
374173	chr19	1465330	1465730	401	*	h3k27ac.condition_k_vs_wt.res	4.00522	0.00121649	1.3441	0.00090506	0.999278	0.999993	chr19_1465330_1465730	None
374174	chr19	1466172	1466572	401	*	h3k27ac.condition_k_vs_wt.res	4.67011	-0.769592	1.29623	-0.593717	0.552701	0.999876	chr19_1466172_1466572	None
374175	chr19	1469046	1469446	401	*	h3k27ac.condition_k_vs_wt.res	6.03635	-2.93674	1.2448	-2.35921	0.0183139	0.999876	chr19_1469046_1469446	None
374176	chr19	1470524	1470924	401	*	h3k27ac.condition_k_vs_wt.res	7.3922	-2.3124	1.25095	-1.84852	0.0645272	0.999876	chr19_1470524_1470924	None
374177	chr19	1474185	1474585	401	*	h3k27ac.condition_k_vs_wt.res	3.72275	-0.283383	1.33477	-0.212309	0.831866	0.999876	chr19_1474185_1474585	None
374178	chr19	1475899	1476299	401	*	h3k27ac.condition_k_vs_wt.res	7.00016	-0.139413	1.03563	-0.134617	0.892915	0.999876	chr19_1475899_1476299	None
374179	chr19	1479250	1479650	401	*	h3k27ac.condition_k_vs_wt.res	39.6617	-0.501435	0.439923	-1.13983	0.254359	0.999876	chr19_1479250_1479650	C_05
374180	chr19	1480927	1481327	401	*	h3k27ac.condition_k_vs_wt.res	2.9496	-1.61277	1.65374	-0.975225	0.329449	0.999876	chr19_1480927_1481327	None
374181	chr19	1482033	1482433	401	*	h3k27ac.condition_k_vs_wt.res	5.04532	-1.33082	1.34736	-0.987724	0.323288	0.999876	chr19_1482033_1482433	None
374182	chr19	1487563	1487963	401	*	h3k27ac.condition_k_vs_wt.res	5.00565	0.458914	1.57369	0.291616	0.77058	0.999876	chr19_1487563_1487963	None
374183	chr19	1490524	1490924	401	*	h3k27ac.condition_k_vs_wt.res	34.3379	-0.340417	0.484118	-0.70317	0.48195	0.999876	chr19_1490524_1490924	C_05
374184	chr19	1494869	1495269	401	*	h3k27ac.condition_k_vs_wt.res	3.19414	-0.982664	1.53955	-0.63828	0.523291	0.999876	chr19_1494869_1495269	None
374185	chr19	1496831	1497231	401	*	h3k27ac.condition_k_vs_wt.res	3.31781	0.44911	1.50235	0.298938	0.764987	0.999876	chr19_1496831_1497231	None
374186	chr19	1503482	1503882	401	*	h3k27ac.condition_k_vs_wt.res	5.66015	-0.934362	1.16269	-0.803619	0.421617	0.999876	chr19_1503482_1503882	None
374187	chr19	1507961	1508361	401	*	h3k27ac.condition_k_vs_wt.res	57.2056	-0.499886	0.353981	-1.41218	0.157896	0.999876	chr19_1507961_1508361	C_05
374188	chr19	1510246	1510646	401	*	h3k27ac.condition_k_vs_wt.res	3.71928	0.219819	1.47508	0.149022	0.881536	0.999876	chr19_1510246_1510646	None
374189	chr19	1521528	1521928	401	*	h3k27ac.condition_k_vs_wt.res	4.04042	1.85831	1.57979	1.1763	0.239473	0.999876	chr19_1521528_1521928	None
374190	chr19	1527840	1528240	401	*	h3k27ac.condition_k_vs_wt.res	2.59937	-2.111	1.95241	-1.08123	0.279595	0.999876	chr19_1527840_1528240	None
374191	chr19	1529587	1529987	401	*	h3k27ac.condition_k_vs_wt.res	3.45468	0.923116	1.49011	0.619494	0.535591	0.999876	chr19_1529587_1529987	None
374192	chr19	1558614	1559014	401	*	h3k27ac.condition_k_vs_wt.res	2.74205	0.487457	1.65303	0.294888	0.76808	0.999876	chr19_1558614_1559014	None
374193	chr19	1560155	1560555	401	*	h3k27ac.condition_k_vs_wt.res	4.46731	-1.19626	1.33052	-0.899096	0.368601	0.999876	chr19_1560155_1560555	None
374194	chr19	1563137	1563537	401	*	h3k27ac.condition_k_vs_wt.res	4.83781	-1.18697	1.27561	-0.930515	0.352104	0.999876	chr19_1563137_1563537	None
374195	chr19	1565858	1566258	401	*	h3k27ac.condition_k_vs_wt.res	5.03801	-1.13321	1.19191	-0.950747	0.341733	0.999876	chr19_1565858_1566258	None
374196	chr19	1568276	1568676	401	*	h3k27ac.condition_k_vs_wt.res	7.38159	0.83263	1.07328	0.775779	0.43788	0.999876	chr19_1568276_1568676	None
374197	chr19	1574588	1574988	401	*	h3k27ac.condition_k_vs_wt.res	5.85753	-0.868723	1.14474	-0.75888	0.447925	0.999876	chr19_1574588_1574988	None
374198	chr19	1576723	1577123	401	*	h3k27ac.condition_k_vs_wt.res	6.01116	-0.324591	1.07906	-0.300808	0.763561	0.999876	chr19_1576723_1577123	None
374199	chr19	1581022	1581422	401	*	h3k27ac.condition_k_vs_wt.res	6.49586	-0.530623	1.06187	-0.499707	0.617282	0.999876	chr19_1581022_1581422	None
374200	chr19	1585092	1585492	401	*	h3k27ac.condition_k_vs_wt.res	6.31498	-0.984743	1.07028	-0.920077	0.357533	0.999876	chr19_1585092_1585492	None
374201	chr19	1587713	1588113	401	*	h3k27ac.condition_k_vs_wt.res	5.52076	-0.827208	1.16073	-0.712659	0.476057	0.999876	chr19_1587713_1588113	None
374202	chr19	1592379	1592779	401	*	h3k27ac.condition_k_vs_wt.res	107.046	-0.256825	0.274624	-0.935186	0.349692	0.999876	chr19_1592379_1592779	C_04
374203	chr19	1595590	1595990	401	*	h3k27ac.condition_k_vs_wt.res	6.13617	-0.360345	1.0343	-0.348394	0.727544	0.999876	chr19_1595590_1595990	None
374204	chr19	1599174	1599574	401	*	h3k27ac.condition_k_vs_wt.res	6.43639	-0.197846	1.04444	-0.189427	0.849758	0.999876	chr19_1599174_1599574	None
374205	chr19	1602906	1603306	401	*	h3k27ac.condition_k_vs_wt.res	5.69224	-0.809207	1.2105	-0.668487	0.503823	0.999876	chr19_1602906_1603306	None
374206	chr19	1605578	1605978	401	*	h3k27ac.condition_k_vs_wt.res	72.1442	-0.116918	0.349993	-0.334057	0.738336	0.999876	chr19_1605578_1605978	C_03
374207	chr19	1648135	1648535	401	*	h3k27ac.condition_k_vs_wt.res	183.482	0.265801	0.224425	1.18436	0.236269	0.999876	chr19_1648135_1648535	C_03
374208	chr19	1656885	1657285	401	*	h3k27ac.condition_k_vs_wt.res	7.48278	0.119401	0.984129	0.121326	0.903432	0.999876	chr19_1656885_1657285	None
374209	chr19	1659426	1659826	401	*	h3k27ac.condition_k_vs_wt.res	5.05097	-0.271802	1.2086	-0.22489	0.822065	0.999876	chr19_1659426_1659826	None
374210	chr19	1661031	1661431	401	*	h3k27ac.condition_k_vs_wt.res	16.1216	-0.079491	0.695449	-0.114302	0.908999	0.999876	chr19_1661031_1661431	None
374211	chr19	1662144	1662544	401	*	h3k27ac.condition_k_vs_wt.res	4.1551	-2.89725	1.63215	-1.77512	0.0758784	0.999876	chr19_1662144_1662544	None
374212	chr19	1667644	1668044	401	*	h3k27ac.condition_k_vs_wt.res	142.372	-0.283719	0.273151	-1.03869	0.298949	0.999876	chr19_1667644_1668044	C_03
374213	chr19	1673463	1673863	401	*	h3k27ac.condition_k_vs_wt.res	4.80486	-0.696818	1.21108	-0.575367	0.565043	0.999876	chr19_1673463_1673863	C_03
374214	chr19	1687952	1688352	401	*	h3k27ac.condition_k_vs_wt.res	3.33806	2.00014	1.64021	1.21944	0.222677	0.999876	chr19_1687952_1688352	None
374215	chr19	1690903	1691303	401	*	h3k27ac.condition_k_vs_wt.res	3.4589	-0.0891742	1.35065	-0.0660234	0.947359	0.999876	chr19_1690903_1691303	None
374216	chr19	1693009	1693409	401	*	h3k27ac.condition_k_vs_wt.res	3.80556	-1.61214	1.47542	-1.09267	0.274541	0.999876	chr19_1693009_1693409	None
374217	chr19	1707411	1707811	401	*	h3k27ac.condition_k_vs_wt.res	2.57779	-0.037999	1.90767	-0.0199191	0.984108	0.999876	chr19_1707411_1707811	None
374218	chr19	1734510	1734910	401	*	h3k27ac.condition_k_vs_wt.res	3.57803	-0.572892	1.49103	-0.384226	0.700811	0.999876	chr19_1734510_1734910	None
374219	chr19	1746993	1747393	401	*	h3k27ac.condition_k_vs_wt.res	3.58742	-1.2033	1.53119	-0.785855	0.431953	0.999876	chr19_1746993_1747393	None
374220	chr19	1747972	1748372	401	*	h3k27ac.condition_k_vs_wt.res	7.79037	-1.46582	0.976434	-1.5012	0.133305	0.999876	chr19_1747972_1748372	None
374221	chr19	1751724	1752124	401	*	h3k27ac.condition_k_vs_wt.res	3.87277	0.267043	1.37247	0.194572	0.845728	0.999876	chr19_1751724_1752124	None
374222	chr19	1760129	1760529	401	*	h3k27ac.condition_k_vs_wt.res	5.33638	-0.882313	1.19387	-0.739036	0.459885	0.999876	chr19_1760129_1760529	None
374223	chr19	1766644	1767044	401	*	h3k27ac.condition_k_vs_wt.res	5.08521	0.0318607	1.30793	0.0243598	0.980566	0.999876	chr19_1766644_1767044	None
374224	chr19	1768131	1768531	401	*	h3k27ac.condition_k_vs_wt.res	3.74223	-1.50842	1.4066	-1.07238	0.283547	0.999876	chr19_1768131_1768531	None
374225	chr19	1775026	1775426	401	*	h3k27ac.condition_k_vs_wt.res	3.9234	-1.47706	1.4978	-0.986151	0.324059	0.999876	chr19_1775026_1775426	None
374226	chr19	1796372	1796772	401	*	h3k27ac.condition_k_vs_wt.res	3.20835	0.203615	1.65221	0.123238	0.901919	0.999876	chr19_1796372_1796772	None
374227	chr19	1802757	1803157	401	*	h3k27ac.condition_k_vs_wt.res	3.62853	-0.714787	1.71949	-0.415698	0.677631	0.999876	chr19_1802757_1803157	None
374228	chr19	1805292	1805692	401	*	h3k27ac.condition_k_vs_wt.res	3.08245	-2.21236	1.66356	-1.32989	0.183553	0.999876	chr19_1805292_1805692	None
374229	chr19	1807617	1808017	401	*	h3k27ac.condition_k_vs_wt.res	3.91525	-0.367532	1.41755	-0.259272	0.795426	0.999876	chr19_1807617_1808017	None
374230	chr19	1812441	1812841	401	*	h3k27ac.condition_k_vs_wt.res	73.9535	0.162467	0.325107	0.499735	0.617262	0.999876	chr19_1812441_1812841	C_04
374231	chr19	1820710	1821110	401	*	h3k27ac.condition_k_vs_wt.res	4.4691	-0.602128	1.3312	-0.452321	0.651038	0.999876	chr19_1820710_1821110	None
374232	chr19	1827230	1827630	401	*	h3k27ac.condition_k_vs_wt.res	9.52198	0.692723	0.881954	0.785442	0.432195	0.999876	chr19_1827230_1827630	None
374233	chr19	1830932	1831332	401	*	h3k27ac.condition_k_vs_wt.res	6.16888	-0.71606	1.20973	-0.591917	0.553906	0.999876	chr19_1830932_1831332	None
374234	chr19	1848359	1848759	401	*	h3k27ac.condition_k_vs_wt.res	149.142	-0.0159554	0.230285	-0.0692853	0.944762	0.999876	chr19_1848359_1848759	C_04
374235	chr19	1849633	1850033	401	*	h3k27ac.condition_k_vs_wt.res	3.51751	-0.477397	1.5596	-0.306102	0.759527	0.999876	chr19_1849633_1850033	None
374236	chr19	1850929	1851329	401	*	h3k27ac.condition_k_vs_wt.res	6.64035	-0.884706	1.05909	-0.835343	0.403524	0.999876	chr19_1850929_1851329	None
374237	chr19	1864116	1864516	401	*	h3k27ac.condition_k_vs_wt.res	84.2567	-0.3249	0.296204	-1.09688	0.272693	0.999876	chr19_1864116_1864516	C_03
374238	chr19	1866961	1867361	401	*	h3k27ac.condition_k_vs_wt.res	7.26499	-1.78776	1.0463	-1.70865	0.0875156	0.999876	chr19_1866961_1867361	None
374239	chr19	1869020	1869420	401	*	h3k27ac.condition_k_vs_wt.res	4.7823	-3.44499	1.60423	-2.14744	0.0317582	0.999876	chr19_1869020_1869420	None
374240	chr19	1872863	1873263	401	*	h3k27ac.condition_k_vs_wt.res	11.2725	-0.747743	0.837815	-0.892492	0.372129	0.999876	chr19_1872863_1873263	None
374241	chr19	1887280	1887680	401	*	h3k27ac.condition_k_vs_wt.res	4.32608	1.31659	1.48742	0.885149	0.376076	0.999876	chr19_1887280_1887680	None
374242	chr19	1890080	1890480	401	*	h3k27ac.condition_k_vs_wt.res	4.08252	-1.31721	1.35649	-0.97104	0.331529	0.999876	chr19_1890080_1890480	None
374243	chr19	1893790	1894190	401	*	h3k27ac.condition_k_vs_wt.res	4.75659	-0.0050864	1.50624	-0.00337689	0.997306	0.999876	chr19_1893790_1894190	None
374244	chr19	1897260	1897660	401	*	h3k27ac.condition_k_vs_wt.res	22.4378	-0.98914	0.609736	-1.62224	0.104751	0.999876	chr19_1897260_1897660	None
374245	chr19	1901946	1902346	401	*	h3k27ac.condition_k_vs_wt.res	3.95937	-1.8061	1.4525	-1.24344	0.213707	0.999876	chr19_1901946_1902346	None
374246	chr19	1902833	1903233	401	*	h3k27ac.condition_k_vs_wt.res	5.3695	0.247173	1.31119	0.188511	0.850476	0.999876	chr19_1902833_1903233	None
374247	chr19	1905315	1905715	401	*	h3k27ac.condition_k_vs_wt.res	74.5014	0.603599	0.323798	1.86412	0.0623046	0.999876	chr19_1905315_1905715	C_04
374248	chr19	1908464	1908864	401	*	h3k27ac.condition_k_vs_wt.res	6.06149	-0.561895	1.10691	-0.507627	0.611715	0.999876	chr19_1908464_1908864	None
374249	chr19	1911934	1912334	401	*	h3k27ac.condition_k_vs_wt.res	7.71071	-1.58726	1.00686	-1.57645	0.114923	0.999876	chr19_1911934_1912334	None
374250	chr19	1913869	1914269	401	*	h3k27ac.condition_k_vs_wt.res	9.77365	-0.799563	0.916779	-0.872144	0.38313	0.999876	chr19_1913869_1914269	None
374251	chr19	1917346	1917746	401	*	h3k27ac.condition_k_vs_wt.res	6.77193	0.547085	1.04722	0.522418	0.601379	0.999876	chr19_1917346_1917746	None
374252	chr19	1920808	1921208	401	*	h3k27ac.condition_k_vs_wt.res	7.1371	-0.752145	1.08171	-0.695328	0.48685	0.999876	chr19_1920808_1921208	None
374253	chr19	1923123	1923523	401	*	h3k27ac.condition_k_vs_wt.res	10.3288	-1.69587	0.924315	-1.83473	0.0665455	0.999876	chr19_1923123_1923523	None
374254	chr19	1924477	1924877	401	*	h3k27ac.condition_k_vs_wt.res	6.40271	-0.807834	1.11045	-0.727483	0.46693	0.999876	chr19_1924477_1924877	None
374255	chr19	1924956	1925356	401	*	h3k27ac.condition_k_vs_wt.res	3.63717	1.39278	1.4265	0.976363	0.328885	0.999876	chr19_1924956_1925356	None
374256	chr19	1929151	1929551	401	*	h3k27ac.condition_k_vs_wt.res	6.41556	-0.588623	1.08551	-0.542253	0.587644	0.999876	chr19_1929151_1929551	None
374257	chr19	1929948	1930348	401	*	h3k27ac.condition_k_vs_wt.res	4.49894	-1.19487	1.37562	-0.8686	0.385066	0.999876	chr19_1929948_1930348	None
374258	chr19	1935052	1935452	401	*	h3k27ac.condition_k_vs_wt.res	3.44259	-1.38746	1.68818	-0.821866	0.411153	0.999876	chr19_1935052_1935452	None
374259	chr19	1937642	1938042	401	*	h3k27ac.condition_k_vs_wt.res	6.01943	0.013301	1.15525	0.0115135	0.990814	0.999876	chr19_1937642_1938042	None
374260	chr19	1941276	1941676	401	*	h3k27ac.condition_k_vs_wt.res	56.7866	-0.0495298	0.358588	-0.138125	0.890142	0.999876	chr19_1941276_1941676	C_04
374261	chr19	1947283	1947683	401	*	h3k27ac.condition_k_vs_wt.res	10.3946	-1.38433	0.846014	-1.63629	0.101778	0.999876	chr19_1947283_1947683	None
374262	chr19	1948897	1949297	401	*	h3k27ac.condition_k_vs_wt.res	5.14499	0.520486	1.24668	0.417497	0.676315	0.999876	chr19_1948897_1949297	None
374263	chr19	1950392	1950792	401	*	h3k27ac.condition_k_vs_wt.res	5.70932	-0.655915	1.17337	-0.559	0.576162	0.999876	chr19_1950392_1950792	None
374264	chr19	1957202	1957602	401	*	h3k27ac.condition_k_vs_wt.res	5.7073	-0.404772	1.17478	-0.344552	0.730431	0.999876	chr19_1957202_1957602	None
374265	chr19	1963967	1964367	401	*	h3k27ac.condition_k_vs_wt.res	4.79547	0.0121032	1.25456	0.00964732	0.992303	0.999876	chr19_1963967_1964367	None
374266	chr19	1966368	1966768	401	*	h3k27ac.condition_k_vs_wt.res	4.36487	-0.163112	1.38578	-0.117704	0.906302	0.999876	chr19_1966368_1966768	None
374267	chr19	1969735	1970135	401	*	h3k27ac.condition_k_vs_wt.res	4.84794	-0.861197	1.31208	-0.656362	0.511591	0.999876	chr19_1969735_1970135	None
374268	chr19	1974288	1974688	401	*	h3k27ac.condition_k_vs_wt.res	7.98677	-0.297955	0.97387	-0.30595	0.759643	0.999876	chr19_1974288_1974688	None
374269	chr19	1977117	1977517	401	*	h3k27ac.condition_k_vs_wt.res	5.50303	0.597889	1.16784	0.511962	0.608678	0.999876	chr19_1977117_1977517	None
374270	chr19	1980291	1980691	401	*	h3k27ac.condition_k_vs_wt.res	5.88101	-0.931877	1.21362	-0.767849	0.442577	0.999876	chr19_1980291_1980691	None
374271	chr19	1981648	1982048	401	*	h3k27ac.condition_k_vs_wt.res	6.0396	0.810731	1.14509	0.708008	0.47894	0.999876	chr19_1981648_1982048	None
374272	chr19	1988468	1988868	401	*	h3k27ac.condition_k_vs_wt.res	6.62456	0.162944	1.10402	0.147592	0.882665	0.999876	chr19_1988468_1988868	None
374273	chr19	1995053	1995453	401	*	h3k27ac.condition_k_vs_wt.res	6.36982	-0.737644	1.12584	-0.655193	0.512344	0.999876	chr19_1995053_1995453	None
374274	chr19	1997524	1997924	401	*	h3k27ac.condition_k_vs_wt.res	3.21608	-0.0407645	1.45758	-0.0279673	0.977688	0.999876	chr19_1997524_1997924	None
374275	chr19	1998600	1999000	401	*	h3k27ac.condition_k_vs_wt.res	6.13337	-0.594586	1.21284	-0.490242	0.623963	0.999876	chr19_1998600_1999000	None
374276	chr19	2000131	2000531	401	*	h3k27ac.condition_k_vs_wt.res	5.11431	0.0528674	1.27242	0.0415488	0.966858	0.999876	chr19_2000131_2000531	None
374277	chr19	2008429	2008829	401	*	h3k27ac.condition_k_vs_wt.res	4.74543	-0.927341	1.24919	-0.742355	0.457872	0.999876	chr19_2008429_2008829	None
374278	chr19	2010972	2011372	401	*	h3k27ac.condition_k_vs_wt.res	3.84548	2.04784	1.65634	1.23636	0.216324	0.999876	chr19_2010972_2011372	None
374279	chr19	2013083	2013483	401	*	h3k27ac.condition_k_vs_wt.res	7.60367	0.455098	0.95686	0.475616	0.634348	0.999876	chr19_2013083_2013483	None
374280	chr19	2014956	2015356	401	*	h3k27ac.condition_k_vs_wt.res	9.32401	-0.103236	0.901428	-0.114525	0.908822	0.999876	chr19_2014956_2015356	None
374281	chr19	2016059	2016459	401	*	h3k27ac.condition_k_vs_wt.res	7.99911	-0.219689	0.910959	-0.241163	0.809429	0.999876	chr19_2016059_2016459	None
374282	chr19	2034910	2035310	401	*	h3k27ac.condition_k_vs_wt.res	24.6177	0.503556	0.596603	0.844039	0.398648	0.999876	chr19_2034910_2035310	None
374283	chr19	2061197	2061597	401	*	h3k27ac.condition_k_vs_wt.res	141.387	-0.0464052	0.23424	-0.198109	0.842959	0.999876	chr19_2061197_2061597	C_03
374284	chr19	2063982	2064382	401	*	h3k27ac.condition_k_vs_wt.res	14.6447	-1.52282	0.741849	-2.05273	0.0400987	0.999876	chr19_2063982_2064382	C_03
374285	chr19	2066578	2066978	401	*	h3k27ac.condition_k_vs_wt.res	4.44006	0.00990657	1.3751	0.00720427	0.994252	0.999876	chr19_2066578_2066978	None
374286	chr19	2067744	2068144	401	*	h3k27ac.condition_k_vs_wt.res	4.36443	-0.575849	1.30356	-0.44175	0.65867	0.999876	chr19_2067744_2068144	None
374287	chr19	2069056	2069456	401	*	h3k27ac.condition_k_vs_wt.res	3.92216	-0.230081	1.48062	-0.155396	0.876509	0.999876	chr19_2069056_2069456	None
374288	chr19	2069815	2070215	401	*	h3k27ac.condition_k_vs_wt.res	8.068	-0.969526	0.992092	-0.977255	0.328443	0.999876	chr19_2069815_2070215	None
374289	chr19	2088564	2088964	401	*	h3k27ac.condition_k_vs_wt.res	38.477	-0.896046	0.534072	-1.67776	0.0933934	0.999876	chr19_2088564_2088964	C_03
374290	chr19	2103530	2103930	401	*	h3k27ac.condition_k_vs_wt.res	6.00896	-0.540887	1.12613	-0.480305	0.631011	0.999876	chr19_2103530_2103930	None
374291	chr19	2106678	2107078	401	*	h3k27ac.condition_k_vs_wt.res	4.54614	0.254292	1.23278	0.206275	0.836576	0.999876	chr19_2106678_2107078	None
374292	chr19	2111060	2111460	401	*	h3k27ac.condition_k_vs_wt.res	9.0194	-1.48177	0.941308	-1.57416	0.115451	0.999876	chr19_2111060_2111460	None
374293	chr19	2121271	2121671	401	*	h3k27ac.condition_k_vs_wt.res	5.43847	0.767475	1.24111	0.618375	0.536328	0.999876	chr19_2121271_2121671	None
374294	chr19	2126061	2126461	401	*	h3k27ac.condition_k_vs_wt.res	4.64144	-0.386316	1.34444	-0.287344	0.773849	0.999876	chr19_2126061_2126461	None
374295	chr19	2127505	2127905	401	*	h3k27ac.condition_k_vs_wt.res	4.3471	0.586396	1.24743	0.470083	0.638295	0.999876	chr19_2127505_2127905	None
374296	chr19	2130177	2130577	401	*	h3k27ac.condition_k_vs_wt.res	13.5271	-0.409164	0.744906	-0.549282	0.582812	0.999876	chr19_2130177_2130577	None
374297	chr19	2132595	2132995	401	*	h3k27ac.condition_k_vs_wt.res	11.2609	-0.504425	0.97903	-0.515229	0.606393	0.999876	chr19_2132595_2132995	None
374298	chr19	2135915	2136315	401	*	h3k27ac.condition_k_vs_wt.res	4.61723	-0.264524	1.22583	-0.215793	0.829149	0.999876	chr19_2135915_2136315	None
374299	chr19	2138155	2138555	401	*	h3k27ac.condition_k_vs_wt.res	9.44673	-0.824686	0.923325	-0.89317	0.371766	0.999876	chr19_2138155_2138555	None
374300	chr19	2139785	2140185	401	*	h3k27ac.condition_k_vs_wt.res	4.6839	0.151036	1.30024	0.11616	0.907526	0.999876	chr19_2139785_2140185	None
374301	chr19	2145436	2145836	401	*	h3k27ac.condition_k_vs_wt.res	13.8341	-0.898709	0.719436	-1.24918	0.211597	0.999876	chr19_2145436_2145836	None
374302	chr19	2151383	2151783	401	*	h3k27ac.condition_k_vs_wt.res	97.0252	0.115152	0.294791	0.390624	0.696075	0.999876	chr19_2151383_2151783	C_04
374303	chr19	2163868	2164268	401	*	h3k27ac.condition_k_vs_wt.res	86.0998	0.000378634	0.296972	0.00127498	0.998983	0.999963	chr19_2163868_2164268	C_03
374304	chr19	2167167	2167567	401	*	h3k27ac.condition_k_vs_wt.res	6.43431	-1.90853	1.0645	-1.79289	0.0729912	0.999876	chr19_2167167_2167567	C_03
374305	chr19	2171316	2171716	401	*	h3k27ac.condition_k_vs_wt.res	20.9237	-1.16482	0.595764	-1.95518	0.0505625	0.999876	chr19_2171316_2171716	C_03
374306	chr19	2173627	2174027	401	*	h3k27ac.condition_k_vs_wt.res	5.479	-1.54508	1.15061	-1.34284	0.179323	0.999876	chr19_2173627_2174027	None
374307	chr19	2176520	2176920	401	*	h3k27ac.condition_k_vs_wt.res	8.28606	0.302771	0.931554	0.325017	0.745169	0.999876	chr19_2176520_2176920	None
374308	chr19	2180305	2180705	401	*	h3k27ac.condition_k_vs_wt.res	2.75151	1.07698	1.56287	0.689103	0.490758	0.999876	chr19_2180305_2180705	None
374309	chr19	2182899	2183299	401	*	h3k27ac.condition_k_vs_wt.res	8.0713	0.433436	0.994062	0.436025	0.662818	0.999876	chr19_2182899_2183299	None
374310	chr19	2184282	2184682	401	*	h3k27ac.condition_k_vs_wt.res	4.87056	-0.171419	1.46621	-0.116913	0.906929	0.999876	chr19_2184282_2184682	None
374311	chr19	2188335	2188735	401	*	h3k27ac.condition_k_vs_wt.res	12.2687	-1.52745	0.802662	-1.90298	0.0570427	0.999876	chr19_2188335_2188735	None
374312	chr19	2194623	2195023	401	*	h3k27ac.condition_k_vs_wt.res	6.51319	-0.282785	1.12135	-0.252183	0.800899	0.999876	chr19_2194623_2195023	None
374313	chr19	2198641	2199041	401	*	h3k27ac.condition_k_vs_wt.res	7.30799	-1.91915	1.04927	-1.82903	0.0673954	0.999876	chr19_2198641_2199041	None
374314	chr19	2202020	2202420	401	*	h3k27ac.condition_k_vs_wt.res	8.37847	0.602512	0.942216	0.639462	0.522522	0.999876	chr19_2202020_2202420	None
374315	chr19	2204123	2204523	401	*	h3k27ac.condition_k_vs_wt.res	5.88612	0.667403	1.09167	0.611357	0.540963	0.999876	chr19_2204123_2204523	None
374316	chr19	2211852	2212252	401	*	h3k27ac.condition_k_vs_wt.res	5.37205	-0.538441	1.10983	-0.485158	0.627564	0.999876	chr19_2211852_2212252	None
374317	chr19	2233004	2233404	401	*	h3k27ac.condition_k_vs_wt.res	22.6372	-1.10955	0.580774	-1.91047	0.0560722	0.999876	chr19_2233004_2233404	C_03
374318	chr19	2258131	2258531	401	*	h3k27ac.condition_k_vs_wt.res	31.4956	0.205491	0.546183	0.376231	0.706745	0.999876	chr19_2258131_2258531	C_02
374319	chr19	2261575	2261975	401	*	h3k27ac.condition_k_vs_wt.res	5.39044	-0.826126	1.24649	-0.662761	0.507483	0.999876	chr19_2261575_2261975	None
374320	chr19	2264384	2264784	401	*	h3k27ac.condition_k_vs_wt.res	10.5058	0.334378	0.98115	0.340801	0.733253	0.999876	chr19_2264384_2264784	None
374321	chr19	2266447	2266847	401	*	h3k27ac.condition_k_vs_wt.res	19.2962	-0.23899	0.636877	-0.375253	0.707472	0.999876	chr19_2266447_2266847	None
374322	chr19	2273422	2273822	401	*	h3k27ac.condition_k_vs_wt.res	65.0834	0.130658	0.358458	0.364499	0.715486	0.999876	chr19_2273422_2273822	C_04
374323	chr19	2275695	2276095	401	*	h3k27ac.condition_k_vs_wt.res	6.21622	-1.67977	1.11454	-1.50714	0.131773	0.999876	chr19_2275695_2276095	None
374324	chr19	2278431	2278831	401	*	h3k27ac.condition_k_vs_wt.res	4.57047	-1.07204	1.35976	-0.788404	0.43046	0.999876	chr19_2278431_2278831	None
374325	chr19	2280855	2281255	401	*	h3k27ac.condition_k_vs_wt.res	3.61778	-0.713651	1.46049	-0.488638	0.625098	0.999876	chr19_2280855_2281255	None
374326	chr19	2281912	2282312	401	*	h3k27ac.condition_k_vs_wt.res	6.48125	-1.61333	1.19098	-1.35462	0.175538	0.999876	chr19_2281912_2282312	None
374327	chr19	2285376	2285776	401	*	h3k27ac.condition_k_vs_wt.res	5.09267	0.153293	1.19033	0.128782	0.897531	0.999876	chr19_2285376_2285776	None
374328	chr19	2289485	2289885	401	*	h3k27ac.condition_k_vs_wt.res	39.9533	-0.708441	0.48018	-1.47537	0.140114	0.999876	chr19_2289485_2289885	C_02
374329	chr19	2294309	2294709	401	*	h3k27ac.condition_k_vs_wt.res	3.95111	1.45188	1.45898	0.995128	0.319674	0.999876	chr19_2294309_2294709	None
374330	chr19	2299096	2299496	401	*	h3k27ac.condition_k_vs_wt.res	3.13795	-0.692267	1.64871	-0.419884	0.67457	0.999876	chr19_2299096_2299496	None
374331	chr19	2300597	2300997	401	*	h3k27ac.condition_k_vs_wt.res	2.80913	-0.991976	1.79196	-0.553571	0.579872	0.999876	chr19_2300597_2300997	None
374332	chr19	2302532	2302932	401	*	h3k27ac.condition_k_vs_wt.res	4.17413	-1.91966	1.33697	-1.43583	0.15105	0.999876	chr19_2302532_2302932	None
374333	chr19	2316444	2316844	401	*	h3k27ac.condition_k_vs_wt.res	4.88013	-0.765781	1.24994	-0.612657	0.540103	0.999876	chr19_2316444_2316844	None
374334	chr19	2318361	2318761	401	*	h3k27ac.condition_k_vs_wt.res	10.8689	-0.104232	0.88487	-0.117793	0.906231	0.999876	chr19_2318361_2318761	None
374335	chr19	2332235	2332635	401	*	h3k27ac.condition_k_vs_wt.res	86.4193	0.530181	0.302889	1.75041	0.0800471	0.999876	chr19_2332235_2332635	C_07
374336	chr19	2338980	2339380	401	*	h3k27ac.condition_k_vs_wt.res	5.4376	-1.96988	1.17314	-1.67915	0.093122	0.999876	chr19_2338980_2339380	None
374337	chr19	2341310	2341710	401	*	h3k27ac.condition_k_vs_wt.res	6.45777	-1.88065	1.18024	-1.59345	0.111058	0.999876	chr19_2341310_2341710	None
374338	chr19	2343252	2343652	401	*	h3k27ac.condition_k_vs_wt.res	9.63448	-0.91935	0.865395	-1.06235	0.288078	0.999876	chr19_2343252_2343652	None
374339	chr19	2345900	2346300	401	*	h3k27ac.condition_k_vs_wt.res	4.82083	-0.633741	1.29126	-0.490792	0.623573	0.999876	chr19_2345900_2346300	None
374340	chr19	2348532	2348932	401	*	h3k27ac.condition_k_vs_wt.res	1.0917	3.48155	3.0758	1.13192	0.25767	0.999876	chr19_2348532_2348932	None
374341	chr19	2351639	2352039	401	*	h3k27ac.condition_k_vs_wt.res	4.40533	-0.982785	1.26116	-0.779269	0.435821	0.999876	chr19_2351639_2352039	None
374342	chr19	2355002	2355402	401	*	h3k27ac.condition_k_vs_wt.res	6.05356	0.240536	1.10684	0.217319	0.82796	0.999876	chr19_2355002_2355402	None
374343	chr19	2388191	2388591	401	*	h3k27ac.condition_k_vs_wt.res	4.03187	0.0553039	1.44838	0.0381832	0.969542	0.999876	chr19_2388191_2388591	None
374344	chr19	2394295	2394695	401	*	h3k27ac.condition_k_vs_wt.res	6.53719	-0.145287	1.0414	-0.139511	0.889046	0.999876	chr19_2394295_2394695	None
374345	chr19	2396255	2396655	401	*	h3k27ac.condition_k_vs_wt.res	3.76734	-1.70428	1.55128	-1.09863	0.271931	0.999876	chr19_2396255_2396655	None
374346	chr19	2413286	2413686	401	*	h3k27ac.condition_k_vs_wt.res	3.99852	-1.67522	1.42371	-1.17666	0.239333	0.999876	chr19_2413286_2413686	None
374347	chr19	2416149	2416549	401	*	h3k27ac.condition_k_vs_wt.res	6.54643	0.0751034	1.07953	0.0695708	0.944535	0.999876	chr19_2416149_2416549	None
374348	chr19	2417616	2418016	401	*	h3k27ac.condition_k_vs_wt.res	5.53241	0.335162	1.1561	0.289907	0.771887	0.999876	chr19_2417616_2418016	None
374349	chr19	2427562	2427962	401	*	h3k27ac.condition_k_vs_wt.res	79.1252	-0.285991	0.322626	-0.886448	0.375376	0.999876	chr19_2427562_2427962	C_04
374350	chr19	2434849	2435249	401	*	h3k27ac.condition_k_vs_wt.res	4.87786	-0.527327	1.24606	-0.423194	0.672154	0.999876	chr19_2434849_2435249	None
374351	chr19	2437833	2438233	401	*	h3k27ac.condition_k_vs_wt.res	9.65545	0.243092	0.880658	0.276034	0.782522	0.999876	chr19_2437833_2438233	None
374352	chr19	2439185	2439585	401	*	h3k27ac.condition_k_vs_wt.res	6.26292	-0.326972	1.02767	-0.318168	0.750357	0.999876	chr19_2439185_2439585	None
374353	chr19	2441402	2441802	401	*	h3k27ac.condition_k_vs_wt.res	6.72483	-1.44372	1.07994	-1.33685	0.181273	0.999876	chr19_2441402_2441802	None
374354	chr19	2446260	2446660	401	*	h3k27ac.condition_k_vs_wt.res	42.5399	0.269542	0.429778	0.627165	0.530551	0.999876	chr19_2446260_2446660	C_02
374355	chr19	2449018	2449418	401	*	h3k27ac.condition_k_vs_wt.res	4.81328	-0.0712114	1.23188	-0.057807	0.953902	0.999876	chr19_2449018_2449418	None
374356	chr19	2456646	2457046	401	*	h3k27ac.condition_k_vs_wt.res	41.0582	0.165419	0.445489	0.37132	0.710399	0.999876	chr19_2456646_2457046	C_04
374357	chr19	2461943	2462343	401	*	h3k27ac.condition_k_vs_wt.res	15.7239	-0.405623	0.658646	-0.615844	0.537997	0.999876	chr19_2461943_2462343	None
374358	chr19	2464196	2464596	401	*	h3k27ac.condition_k_vs_wt.res	4.95797	-0.807383	1.20278	-0.671264	0.502052	0.999876	chr19_2464196_2464596	None
374359	chr19	2472632	2473032	401	*	h3k27ac.condition_k_vs_wt.res	3.12221	0.523104	1.82381	0.286819	0.774251	0.999876	chr19_2472632_2473032	None
374360	chr19	2478553	2478953	401	*	h3k27ac.condition_k_vs_wt.res	33.6295	0.645987	0.505249	1.27855	0.201054	0.999876	chr19_2478553_2478953	C_04
374361	chr19	2481288	2481688	401	*	h3k27ac.condition_k_vs_wt.res	4.62377	-2.17953	1.51075	-1.44268	0.14911	0.999876	chr19_2481288_2481688	None
374362	chr19	2486003	2486403	401	*	h3k27ac.condition_k_vs_wt.res	19.0625	-1.06635	0.62773	-1.69873	0.0893693	0.999876	chr19_2486003_2486403	None
374363	chr19	2489024	2489424	401	*	h3k27ac.condition_k_vs_wt.res	9.60159	-1.39405	0.875961	-1.59145	0.111508	0.999876	chr19_2489024_2489424	C_02
374364	chr19	2491029	2491429	401	*	h3k27ac.condition_k_vs_wt.res	27.8905	-0.0184949	0.603801	-0.0306307	0.975564	0.999876	chr19_2491029_2491429	C_02
374365	chr19	2493271	2493671	401	*	h3k27ac.condition_k_vs_wt.res	5.24088	-2.46337	1.26964	-1.94021	0.0523536	0.999876	chr19_2493271_2493671	C_02
374366	chr19	2495162	2495562	401	*	h3k27ac.condition_k_vs_wt.res	6.83917	-3.49123	1.24444	-2.80546	0.00502442	0.880223	chr19_2495162_2495562	C_02
374367	chr19	2507173	2507573	401	*	h3k27ac.condition_k_vs_wt.res	5.11395	-1.19133	1.28119	-0.92986	0.352444	0.999876	chr19_2507173_2507573	None
374368	chr19	2511470	2511870	401	*	h3k27ac.condition_k_vs_wt.res	4.44011	-1.03334	1.24094	-0.832706	0.40501	0.999876	chr19_2511470_2511870	None
374369	chr19	2518258	2518658	401	*	h3k27ac.condition_k_vs_wt.res	4.31882	0.445885	1.34344	0.331897	0.739967	0.999876	chr19_2518258_2518658	None
374370	chr19	2520358	2520758	401	*	h3k27ac.condition_k_vs_wt.res	5.69138	-0.00511539	1.23812	-0.00413157	0.996703	0.999876	chr19_2520358_2520758	None
374371	chr19	2524912	2525312	401	*	h3k27ac.condition_k_vs_wt.res	5.71353	-1.15154	1.16416	-0.989162	0.322584	0.999876	chr19_2524912_2525312	None
374372	chr19	2528574	2528974	401	*	h3k27ac.condition_k_vs_wt.res	3.50724	0.54834	1.46023	0.375516	0.707277	0.999876	chr19_2528574_2528974	None
374373	chr19	2529812	2530212	401	*	h3k27ac.condition_k_vs_wt.res	3.19314	0.749081	1.4999	0.499421	0.617483	0.999876	chr19_2529812_2530212	None
374374	chr19	2543824	2544224	401	*	h3k27ac.condition_k_vs_wt.res	8.05766	-0.128161	1.08977	-0.117603	0.906382	0.999876	chr19_2543824_2544224	None
374375	chr19	2546558	2546958	401	*	h3k27ac.condition_k_vs_wt.res	5.30373	-0.0323346	1.29242	-0.0250186	0.98004	0.999876	chr19_2546558_2546958	None
374376	chr19	2550186	2550586	401	*	h3k27ac.condition_k_vs_wt.res	2.23403	-0.587885	2.19285	-0.268092	0.788629	0.999876	chr19_2550186_2550586	None
374377	chr19	2552876	2553276	401	*	h3k27ac.condition_k_vs_wt.res	18.4372	0.323678	0.640138	0.505638	0.613111	0.999876	chr19_2552876_2553276	None
374378	chr19	2556069	2556469	401	*	h3k27ac.condition_k_vs_wt.res	4.51988	-0.651069	1.25487	-0.518834	0.603877	0.999876	chr19_2556069_2556469	None
374379	chr19	2557984	2558384	401	*	h3k27ac.condition_k_vs_wt.res	3.12441	3.27473	2.08103	1.5736	0.115579	0.999876	chr19_2557984_2558384	None
374380	chr19	2561912	2562312	401	*	h3k27ac.condition_k_vs_wt.res	21.7773	0.203825	0.619237	0.329154	0.742039	0.999876	chr19_2561912_2562312	None
374381	chr19	2567375	2567775	401	*	h3k27ac.condition_k_vs_wt.res	3.39394	-0.824676	1.49977	-0.54987	0.582408	0.999876	chr19_2567375_2567775	None
374382	chr19	2579294	2579694	401	*	h3k27ac.condition_k_vs_wt.res	3.51946	3.11817	1.9397	1.60755	0.107934	0.999876	chr19_2579294_2579694	None
374383	chr19	2587477	2587877	401	*	h3k27ac.condition_k_vs_wt.res	4.399	0.204754	1.28249	0.159653	0.873155	0.999876	chr19_2587477_2587877	None
374384	chr19	2588498	2588898	401	*	h3k27ac.condition_k_vs_wt.res	3.68845	-0.0547915	1.41805	-0.0386385	0.969179	0.999876	chr19_2588498_2588898	None
374385	chr19	2598932	2599332	401	*	h3k27ac.condition_k_vs_wt.res	6.29685	-0.637653	1.10887	-0.575048	0.565259	0.999876	chr19_2598932_2599332	None
374386	chr19	2601253	2601653	401	*	h3k27ac.condition_k_vs_wt.res	3.55212	-1.80818	1.41376	-1.27899	0.2009	0.999876	chr19_2601253_2601653	None
374387	chr19	2610972	2611372	401	*	h3k27ac.condition_k_vs_wt.res	61.301	0.127444	0.346037	0.368296	0.712653	0.999876	chr19_2610972_2611372	C_02
374388	chr19	2612112	2612512	401	*	h3k27ac.condition_k_vs_wt.res	3.23909	1.7117	1.71696	0.996932	0.318798	0.999876	chr19_2612112_2612512	C_02
374389	chr19	2613938	2614338	401	*	h3k27ac.condition_k_vs_wt.res	34.0221	0.396472	0.469797	0.843921	0.398713	0.999876	chr19_2613938_2614338	None
374390	chr19	2626703	2627103	401	*	h3k27ac.condition_k_vs_wt.res	27.6839	-0.0655717	0.565433	-0.115967	0.907679	0.999876	chr19_2626703_2627103	C_03
374391	chr19	2630553	2630953	401	*	h3k27ac.condition_k_vs_wt.res	3.15242	-0.495202	1.5232	-0.325106	0.745101	0.999876	chr19_2630553_2630953	None
374392	chr19	2632844	2633244	401	*	h3k27ac.condition_k_vs_wt.res	8.55762	-0.0602248	1.00618	-0.0598546	0.952271	0.999876	chr19_2632844_2633244	None
374393	chr19	2635047	2635447	401	*	h3k27ac.condition_k_vs_wt.res	3.46484	-2.3864	1.86763	-1.27777	0.201329	0.999876	chr19_2635047_2635447	None
374394	chr19	2636832	2637232	401	*	h3k27ac.condition_k_vs_wt.res	9.40334	-1.16573	0.883661	-1.31921	0.187099	0.999876	chr19_2636832_2637232	None
374395	chr19	2640291	2640691	401	*	h3k27ac.condition_k_vs_wt.res	4.06667	-0.644456	1.39059	-0.46344	0.643049	0.999876	chr19_2640291_2640691	None
374396	chr19	2645640	2646040	401	*	h3k27ac.condition_k_vs_wt.res	8.2718	-0.557642	1.01124	-0.551446	0.581328	0.999876	chr19_2645640_2646040	None
374397	chr19	2648516	2648916	401	*	h3k27ac.condition_k_vs_wt.res	8.79155	0.768278	0.97391	0.78886	0.430194	0.999876	chr19_2648516_2648916	None
374398	chr19	2650451	2650851	401	*	h3k27ac.condition_k_vs_wt.res	6.93525	-1.47483	1.07635	-1.37021	0.170622	0.999876	chr19_2650451_2650851	None
374399	chr19	2652784	2653184	401	*	h3k27ac.condition_k_vs_wt.res	6.66374	0.694013	1.0877	0.638054	0.523438	0.999876	chr19_2652784_2653184	None
374400	chr19	2660621	2661021	401	*	h3k27ac.condition_k_vs_wt.res	3.6573	2.88462	1.90706	1.5126	0.130381	0.999876	chr19_2660621_2661021	None
374401	chr19	2664184	2664584	401	*	h3k27ac.condition_k_vs_wt.res	42.5361	-1.85662	0.447248	-4.15122	3.30713e-05	0.0461331	chr19_2664184_2664584	None
374402	chr19	2666574	2666974	401	*	h3k27ac.condition_k_vs_wt.res	6.21964	-2.75435	1.19546	-2.30401	0.0212219	0.999876	chr19_2666574_2666974	None
374403	chr19	2670989	2671389	401	*	h3k27ac.condition_k_vs_wt.res	9.90055	-0.650593	0.844876	-0.770046	0.441273	0.999876	chr19_2670989_2671389	None
374404	chr19	2674541	2674941	401	*	h3k27ac.condition_k_vs_wt.res	5.95178	-1.02585	1.14005	-0.899835	0.368208	0.999876	chr19_2674541_2674941	None
374405	chr19	2676238	2676638	401	*	h3k27ac.condition_k_vs_wt.res	6.4165	-1.16774	1.19613	-0.976267	0.328932	0.999876	chr19_2676238_2676638	None
374406	chr19	2680707	2681107	401	*	h3k27ac.condition_k_vs_wt.res	46.5664	-0.445789	0.423799	-1.05189	0.292851	0.999876	chr19_2680707_2681107	C_01
374407	chr19	2685727	2686127	401	*	h3k27ac.condition_k_vs_wt.res	9.78586	-1.94594	0.922038	-2.11048	0.0348171	0.999876	chr19_2685727_2686127	None
374408	chr19	2687281	2687681	401	*	h3k27ac.condition_k_vs_wt.res	4.20351	-1.58622	1.30795	-1.21275	0.225226	0.999876	chr19_2687281_2687681	None
374409	chr19	2690719	2691119	401	*	h3k27ac.condition_k_vs_wt.res	3.17717	0.772124	1.56626	0.492972	0.622032	0.999876	chr19_2690719_2691119	None
374410	chr19	2691822	2692222	401	*	h3k27ac.condition_k_vs_wt.res	3.49375	0.481731	1.66483	0.289357	0.772308	0.999876	chr19_2691822_2692222	None
374411	chr19	2698970	2699370	401	*	h3k27ac.condition_k_vs_wt.res	41.646	0.180222	0.426413	0.422646	0.672554	0.999876	chr19_2698970_2699370	C_03
374412	chr19	2710975	2711375	401	*	h3k27ac.condition_k_vs_wt.res	28.656	-0.941917	0.494516	-1.90473	0.0568157	0.999876	chr19_2710975_2711375	None
374413	chr19	2716121	2716521	401	*	h3k27ac.condition_k_vs_wt.res	3.70266	-1.34573	1.36805	-0.983691	0.325268	0.999876	chr19_2716121_2716521	None
374414	chr19	2717790	2718190	401	*	h3k27ac.condition_k_vs_wt.res	4.98739	-1.23499	1.20484	-1.02503	0.30535	0.999876	chr19_2717790_2718190	None
374415	chr19	2719808	2720208	401	*	h3k27ac.condition_k_vs_wt.res	5.778	-0.714313	1.25924	-0.567259	0.570538	0.999876	chr19_2719808_2720208	None
374416	chr19	2723461	2723861	401	*	h3k27ac.condition_k_vs_wt.res	4.59952	-0.847553	1.47007	-0.576539	0.564251	0.999876	chr19_2723461_2723861	None
374417	chr19	2732899	2733299	401	*	h3k27ac.condition_k_vs_wt.res	8.16602	-0.257152	0.960112	-0.267836	0.788826	0.999876	chr19_2732899_2733299	None
374418	chr19	2739778	2740178	401	*	h3k27ac.condition_k_vs_wt.res	24.9379	0.219433	0.556867	0.394048	0.693546	0.999876	chr19_2739778_2740178	None
374419	chr19	2749094	2749494	401	*	h3k27ac.condition_k_vs_wt.res	13.489	-0.884664	0.731364	-1.20961	0.226429	0.999876	chr19_2749094_2749494	None
374420	chr19	2754965	2755365	401	*	h3k27ac.condition_k_vs_wt.res	10.6727	-0.694538	0.905672	-0.766877	0.443155	0.999876	chr19_2754965_2755365	None
374421	chr19	2757383	2757783	401	*	h3k27ac.condition_k_vs_wt.res	6.13972	-0.049535	1.11898	-0.044268	0.964691	0.999876	chr19_2757383_2757783	None
374422	chr19	2759116	2759516	401	*	h3k27ac.condition_k_vs_wt.res	3.75345	-0.177565	1.33462	-0.133046	0.894157	0.999876	chr19_2759116_2759516	None
374423	chr19	2762002	2762402	401	*	h3k27ac.condition_k_vs_wt.res	4.08205	-0.57665	1.37294	-0.420012	0.674477	0.999876	chr19_2762002_2762402	None
374424	chr19	2764953	2765353	401	*	h3k27ac.condition_k_vs_wt.res	5.64717	-0.598793	1.12082	-0.534247	0.593171	0.999876	chr19_2764953_2765353	None
374425	chr19	2766795	2767195	401	*	h3k27ac.condition_k_vs_wt.res	5.38365	0.996723	1.21129	0.822859	0.410588	0.999876	chr19_2766795_2767195	None
374426	chr19	2785193	2785593	401	*	h3k27ac.condition_k_vs_wt.res	78.2554	-0.195209	0.334458	-0.583658	0.55945	0.999876	chr19_2785193_2785593	C_04
374427	chr19	2790064	2790464	401	*	h3k27ac.condition_k_vs_wt.res	7.50505	-0.256649	1.01099	-0.253859	0.799605	0.999876	chr19_2790064_2790464	None
374428	chr19	2793524	2793924	401	*	h3k27ac.condition_k_vs_wt.res	2.7554	0.955253	1.85755	0.514253	0.607075	0.999876	chr19_2793524_2793924	None
374429	chr19	2794824	2795224	401	*	h3k27ac.condition_k_vs_wt.res	6.39124	-2.12968	1.20472	-1.76778	0.0770981	0.999876	chr19_2794824_2795224	None
374430	chr19	2798491	2798891	401	*	h3k27ac.condition_k_vs_wt.res	9.4709	-0.147759	0.905798	-0.163125	0.87042	0.999876	chr19_2798491_2798891	None
374431	chr19	2801283	2801683	401	*	h3k27ac.condition_k_vs_wt.res	6.00781	0.358711	1.1166	0.321254	0.748018	0.999876	chr19_2801283_2801683	None
374432	chr19	2807913	2808313	401	*	h3k27ac.condition_k_vs_wt.res	6.18573	-0.709854	1.20556	-0.588817	0.555984	0.999876	chr19_2807913_2808313	None
374433	chr19	2818345	2818745	401	*	h3k27ac.condition_k_vs_wt.res	1.15596	-0.6303	2.73517	-0.230443	0.817748	0.999876	chr19_2818345_2818745	None
374434	chr19	2819770	2820170	401	*	h3k27ac.condition_k_vs_wt.res	19.9315	-0.206135	0.610263	-0.33778	0.735529	0.999876	chr19_2819770_2820170	None
374435	chr19	2823416	2823816	401	*	h3k27ac.condition_k_vs_wt.res	3.57021	-0.362934	1.65492	-0.219306	0.826412	0.999876	chr19_2823416_2823816	None
374436	chr19	2835995	2836395	401	*	h3k27ac.condition_k_vs_wt.res	1.85991	-0.460773	2.32555	-0.198135	0.842939	0.999876	chr19_2835995_2836395	None
374437	chr19	2841182	2841582	401	*	h3k27ac.condition_k_vs_wt.res	91.8283	-0.235749	0.285427	-0.825953	0.408831	0.999876	chr19_2841182_2841582	C_04
374438	chr19	2844512	2844912	401	*	h3k27ac.condition_k_vs_wt.res	3.405	-0.783013	1.6066	-0.487374	0.625994	0.999876	chr19_2844512_2844912	None
374439	chr19	2845865	2846265	401	*	h3k27ac.condition_k_vs_wt.res	4.37053	0.339356	1.27651	0.265848	0.790357	0.999876	chr19_2845865_2846265	None
374440	chr19	2859085	2859485	401	*	h3k27ac.condition_k_vs_wt.res	2.33394	-0.578461	1.7235	-0.335632	0.737149	0.999876	chr19_2859085_2859485	None
374441	chr19	2866898	2867298	401	*	h3k27ac.condition_k_vs_wt.res	6.52726	0.277456	1.21518	0.228325	0.819394	0.999876	chr19_2866898_2867298	None
374442	chr19	2883954	2884354	401	*	h3k27ac.condition_k_vs_wt.res	2.75196	3.78565	2.20226	1.71898	0.0856176	0.999876	chr19_2883954_2884354	None
374443	chr19	2887964	2888364	401	*	h3k27ac.condition_k_vs_wt.res	8.55462	1.33956	1.84659	0.725425	0.468191	0.999876	chr19_2887964_2888364	None
374444	chr19	2900624	2901024	401	*	h3k27ac.condition_k_vs_wt.res	41.8577	0.17776	0.440263	0.403758	0.686391	0.999876	chr19_2900624_2901024	None
374445	chr19	2902930	2903330	401	*	h3k27ac.condition_k_vs_wt.res	4.9528	-0.926078	1.51758	-0.610231	0.541709	0.999876	chr19_2902930_2903330	None
374446	chr19	2906865	2907265	401	*	h3k27ac.condition_k_vs_wt.res	3.7169	0.614398	1.48937	0.412523	0.679956	0.999876	chr19_2906865_2907265	None
374447	chr19	2917058	2917458	401	*	h3k27ac.condition_k_vs_wt.res	2.69306	-1.10637	1.86682	-0.592648	0.553417	0.999876	chr19_2917058_2917458	None
374448	chr19	2917777	2918177	401	*	h3k27ac.condition_k_vs_wt.res	1.90741	-0.302082	2.15583	-0.140123	0.888563	0.999876	chr19_2917777_2918177	None
374449	chr19	2939276	2939676	401	*	h3k27ac.condition_k_vs_wt.res	3.72904	-0.869679	1.38436	-0.628218	0.529861	0.999876	chr19_2939276_2939676	None
374450	chr19	2943142	2943542	401	*	h3k27ac.condition_k_vs_wt.res	4.48733	-0.63315	1.44674	-0.437639	0.661648	0.999876	chr19_2943142_2943542	None
374451	chr19	2944886	2945286	401	*	h3k27ac.condition_k_vs_wt.res	52.9402	-0.405502	0.39851	-1.01755	0.308893	0.999876	chr19_2944886_2945286	C_05
374452	chr19	2947256	2947656	401	*	h3k27ac.condition_k_vs_wt.res	3.42334	1.58642	1.72474	0.919801	0.357677	0.999876	chr19_2947256_2947656	None
374453	chr19	2950391	2950791	401	*	h3k27ac.condition_k_vs_wt.res	55.8514	-0.138102	0.374814	-0.368454	0.712535	0.999876	chr19_2950391_2950791	C_05
374454	chr19	2953092	2953492	401	*	h3k27ac.condition_k_vs_wt.res	7.03424	0.0166341	1.05726	0.0157331	0.987447	0.999876	chr19_2953092_2953492	None
374455	chr19	2963304	2963704	401	*	h3k27ac.condition_k_vs_wt.res	4.51317	-2.44338	1.49522	-1.63413	0.102232	0.999876	chr19_2963304_2963704	None
374456	chr19	2969149	2969549	401	*	h3k27ac.condition_k_vs_wt.res	61.7105	-1.31362	0.454894	-2.88775	0.00388009	0.786964	chr19_2969149_2969549	C_01
374457	chr19	2973573	2973973	401	*	h3k27ac.condition_k_vs_wt.res	4.3857	-2.98454	1.41261	-2.11278	0.0346196	0.999876	chr19_2973573_2973973	C_01
374458	chr19	2977192	2977592	401	*	h3k27ac.condition_k_vs_wt.res	54.5897	-0.547427	0.399584	-1.37	0.170688	0.999876	chr19_2977192_2977592	C_01
374459	chr19	2983436	2983836	401	*	h3k27ac.condition_k_vs_wt.res	6.92151	-0.786352	1.04142	-0.755076	0.450203	0.999876	chr19_2983436_2983836	None
374460	chr19	2987573	2987973	401	*	h3k27ac.condition_k_vs_wt.res	5.14764	0.451344	1.35157	0.333941	0.738424	0.999876	chr19_2987573_2987973	None
374461	chr19	2991825	2992225	401	*	h3k27ac.condition_k_vs_wt.res	2.12747	2.74912	2.10157	1.30812	0.190831	0.999876	chr19_2991825_2992225	None
374462	chr19	2997550	2997950	401	*	h3k27ac.condition_k_vs_wt.res	5.1441	-2.60274	1.28297	-2.02868	0.0424908	0.999876	chr19_2997550_2997950	None
374463	chr19	3024832	3025232	401	*	h3k27ac.condition_k_vs_wt.res	6.77513	0.284735	1.13139	0.251669	0.801297	0.999876	chr19_3024832_3025232	None
374464	chr19	3032369	3032769	401	*	h3k27ac.condition_k_vs_wt.res	3.13793	-0.250044	1.58552	-0.157705	0.874689	0.999876	chr19_3032369_3032769	None
374465	chr19	3035583	3035983	401	*	h3k27ac.condition_k_vs_wt.res	40.6786	-0.885879	0.479049	-1.84924	0.0644226	0.999876	chr19_3035583_3035983	None
374466	chr19	3045867	3046267	401	*	h3k27ac.condition_k_vs_wt.res	4.84511	-0.922255	1.39994	-0.65878	0.510037	0.999876	chr19_3045867_3046267	None
374467	chr19	3051142	3051542	401	*	h3k27ac.condition_k_vs_wt.res	3.91182	1.01959	1.53535	0.664076	0.506641	0.999876	chr19_3051142_3051542	None
374468	chr19	3056132	3056532	401	*	h3k27ac.condition_k_vs_wt.res	6.59659	-0.833098	1.08706	-0.766379	0.443451	0.999876	chr19_3056132_3056532	None
374469	chr19	3062029	3062429	401	*	h3k27ac.condition_k_vs_wt.res	56.7004	-0.308198	0.366416	-0.841114	0.400284	0.999876	chr19_3062029_3062429	C_04
374470	chr19	3068288	3068688	401	*	h3k27ac.condition_k_vs_wt.res	6.19431	-0.734572	1.09275	-0.672227	0.501439	0.999876	chr19_3068288_3068688	None
374471	chr19	3075884	3076284	401	*	h3k27ac.condition_k_vs_wt.res	4.53856	-0.786853	1.26268	-0.62316	0.53318	0.999876	chr19_3075884_3076284	None
374472	chr19	3095027	3095427	401	*	h3k27ac.condition_k_vs_wt.res	8.52707	-0.45545	0.942135	-0.483423	0.628795	0.999876	chr19_3095027_3095427	None
374473	chr19	3096700	3097100	401	*	h3k27ac.condition_k_vs_wt.res	5.13626	0.268428	1.1521	0.23299	0.815769	0.999876	chr19_3096700_3097100	None
374474	chr19	3098977	3099377	401	*	h3k27ac.condition_k_vs_wt.res	8.85652	-0.648795	0.882889	-0.734855	0.462428	0.999876	chr19_3098977_3099377	None
374475	chr19	3100579	3100979	401	*	h3k27ac.condition_k_vs_wt.res	4.37111	-0.76042	1.30635	-0.582094	0.560504	0.999876	chr19_3100579_3100979	None
374476	chr19	3104166	3104566	401	*	h3k27ac.condition_k_vs_wt.res	6.67459	-0.463477	1.04225	-0.444686	0.656546	0.999876	chr19_3104166_3104566	None
374477	chr19	3106182	3106582	401	*	h3k27ac.condition_k_vs_wt.res	4.89066	-0.803216	1.20939	-0.664149	0.506595	0.999876	chr19_3106182_3106582	None
374478	chr19	3107351	3107751	401	*	h3k27ac.condition_k_vs_wt.res	5.59925	-0.685439	1.17344	-0.584128	0.559134	0.999876	chr19_3107351_3107751	None
374479	chr19	3108916	3109316	401	*	h3k27ac.condition_k_vs_wt.res	6.45506	-2.05784	1.13455	-1.8138	0.069709	0.999876	chr19_3108916_3109316	None
374480	chr19	3111448	3111848	401	*	h3k27ac.condition_k_vs_wt.res	4.56726	-0.633171	1.26684	-0.499805	0.617212	0.999876	chr19_3111448_3111848	None
374481	chr19	3113383	3113783	401	*	h3k27ac.condition_k_vs_wt.res	5.8512	-1.36085	1.12786	-1.20657	0.227596	0.999876	chr19_3113383_3113783	None
374482	chr19	3116166	3116566	401	*	h3k27ac.condition_k_vs_wt.res	8.18363	-0.9544	0.979412	-0.974462	0.329827	0.999876	chr19_3116166_3116566	None
374483	chr19	3119424	3119824	401	*	h3k27ac.condition_k_vs_wt.res	4.40519	0.14792	1.24382	0.118924	0.905335	0.999876	chr19_3119424_3119824	None
374484	chr19	3122737	3123137	401	*	h3k27ac.condition_k_vs_wt.res	6.53883	-0.724677	1.16225	-0.623511	0.532949	0.999876	chr19_3122737_3123137	None
374485	chr19	3125249	3125649	401	*	h3k27ac.condition_k_vs_wt.res	6.94455	-2.08132	1.06879	-1.94736	0.0514918	0.999876	chr19_3125249_3125649	None
374486	chr19	3141926	3142326	401	*	h3k27ac.condition_k_vs_wt.res	4.11769	-0.343087	1.38454	-0.2478	0.804289	0.999876	chr19_3141926_3142326	None
374487	chr19	3150087	3150487	401	*	h3k27ac.condition_k_vs_wt.res	4.45209	-0.627716	1.28964	-0.486738	0.626444	0.999876	chr19_3150087_3150487	None
374488	chr19	3151673	3152073	401	*	h3k27ac.condition_k_vs_wt.res	4.98126	0.329095	1.23331	0.266838	0.789593	0.999876	chr19_3151673_3152073	None
374489	chr19	3155096	3155496	401	*	h3k27ac.condition_k_vs_wt.res	31.8138	0.376547	0.490238	0.76809	0.442434	0.999876	chr19_3155096_3155496	None
374490	chr19	3157121	3157521	401	*	h3k27ac.condition_k_vs_wt.res	5.32798	-1.64305	1.22568	-1.34053	0.180074	0.999876	chr19_3157121_3157521	None
374491	chr19	3160104	3160504	401	*	h3k27ac.condition_k_vs_wt.res	3.24554	-0.125738	1.56049	-0.0805759	0.935779	0.999876	chr19_3160104_3160504	None
374492	chr19	3163092	3163492	401	*	h3k27ac.condition_k_vs_wt.res	8.53812	-1.02804	0.894572	-1.14919	0.250477	0.999876	chr19_3163092_3163492	None
374493	chr19	3165591	3165991	401	*	h3k27ac.condition_k_vs_wt.res	4.08736	-1.77465	1.54764	-1.14668	0.251514	0.999876	chr19_3165591_3165991	None
374494	chr19	3172351	3172751	401	*	h3k27ac.condition_k_vs_wt.res	7.15974	0.422697	1.03448	0.40861	0.682826	0.999876	chr19_3172351_3172751	None
374495	chr19	3176518	3176918	401	*	h3k27ac.condition_k_vs_wt.res	5.86063	-0.526544	1.13467	-0.46405	0.642612	0.999876	chr19_3176518_3176918	C_04
374496	chr19	3180209	3180609	401	*	h3k27ac.condition_k_vs_wt.res	43.9711	-0.703645	0.516373	-1.36267	0.172987	0.999876	chr19_3180209_3180609	C_04
374497	chr19	3185863	3186263	401	*	h3k27ac.condition_k_vs_wt.res	48.4072	0.582727	0.399301	1.45937	0.144463	0.999876	chr19_3185863_3186263	C_04
374498	chr19	3197864	3198264	401	*	h3k27ac.condition_k_vs_wt.res	3.36018	-0.149065	1.80823	-0.0824368	0.934299	0.999876	chr19_3197864_3198264	None
374499	chr19	3199897	3200297	401	*	h3k27ac.condition_k_vs_wt.res	4.5302	-0.810011	1.30711	-0.619694	0.535459	0.999876	chr19_3199897_3200297	None
374500	chr19	3201310	3201710	401	*	h3k27ac.condition_k_vs_wt.res	7.59241	-0.150724	0.954153	-0.157966	0.874483	0.999876	chr19_3201310_3201710	None
374501	chr19	3204128	3204528	401	*	h3k27ac.condition_k_vs_wt.res	4.31885	-0.709133	1.32894	-0.533606	0.593614	0.999876	chr19_3204128_3204528	None
374502	chr19	3206022	3206422	401	*	h3k27ac.condition_k_vs_wt.res	5.16984	-0.130866	1.13486	-0.115315	0.908196	0.999876	chr19_3206022_3206422	None
374503	chr19	3208433	3208833	401	*	h3k27ac.condition_k_vs_wt.res	3.62103	1.85282	1.61841	1.14484	0.252275	0.999876	chr19_3208433_3208833	None
374504	chr19	3210968	3211368	401	*	h3k27ac.condition_k_vs_wt.res	4.91523	-0.100978	1.26648	-0.079731	0.936451	0.999876	chr19_3210968_3211368	None
374505	chr19	3213495	3213895	401	*	h3k27ac.condition_k_vs_wt.res	10.9704	-0.281986	0.815956	-0.345589	0.729651	0.999876	chr19_3213495_3213895	None
374506	chr19	3215479	3215879	401	*	h3k27ac.condition_k_vs_wt.res	2.63493	-0.772395	1.96081	-0.393916	0.693643	0.999876	chr19_3215479_3215879	None
374507	chr19	3220830	3221230	401	*	h3k27ac.condition_k_vs_wt.res	4.09302	-1.94455	1.7745	-1.09583	0.273153	0.999876	chr19_3220830_3221230	None
374508	chr19	3236456	3236856	401	*	h3k27ac.condition_k_vs_wt.res	2.26124	-2.398	2.39464	-1.00141	0.316631	0.999876	chr19_3236456_3236856	None
374509	chr19	3275868	3276268	401	*	h3k27ac.condition_k_vs_wt.res	35.071	0.0779255	0.473018	0.164741	0.869148	0.999876	chr19_3275868_3276268	None
374510	chr19	3285138	3285538	401	*	h3k27ac.condition_k_vs_wt.res	8.76077	0.00702098	0.908853	0.0077251	0.993836	0.999876	chr19_3285138_3285538	None
374511	chr19	3315136	3315536	401	*	h3k27ac.condition_k_vs_wt.res	3.4592	3.32458	1.97626	1.68226	0.0925189	0.999876	chr19_3315136_3315536	None
374512	chr19	3320303	3320703	401	*	h3k27ac.condition_k_vs_wt.res	3.04836	-1.2432	1.85994	-0.668409	0.503872	0.999876	chr19_3320303_3320703	None
374513	chr19	3360008	3360408	401	*	h3k27ac.condition_k_vs_wt.res	7.96174	-0.999804	1.03903	-0.962251	0.335923	0.999876	chr19_3360008_3360408	None
374514	chr19	3367561	3367961	401	*	h3k27ac.condition_k_vs_wt.res	3.68428	-2.16433	2.07009	-1.04553	0.295779	0.999876	chr19_3367561_3367961	None
374515	chr19	3383146	3383546	401	*	h3k27ac.condition_k_vs_wt.res	5.00333	-1.10329	1.22321	-0.901959	0.367079	0.999876	chr19_3383146_3383546	None
374516	chr19	3386773	3387173	401	*	h3k27ac.condition_k_vs_wt.res	2.25022	2.74252	2.27438	1.20583	0.227882	0.999876	chr19_3386773_3387173	None
374517	chr19	3387842	3388242	401	*	h3k27ac.condition_k_vs_wt.res	2.89387	-2.49831	1.75531	-1.42328	0.154654	0.999876	chr19_3387842_3388242	None
374518	chr19	3397915	3398315	401	*	h3k27ac.condition_k_vs_wt.res	3.22836	-0.582023	1.53882	-0.378228	0.705262	0.999876	chr19_3397915_3398315	None
374519	chr19	3401204	3401604	401	*	h3k27ac.condition_k_vs_wt.res	2.24367	0.247138	1.75941	0.140467	0.888291	0.999876	chr19_3401204_3401604	None
374520	chr19	3409411	3409811	401	*	h3k27ac.condition_k_vs_wt.res	4.15569	-0.0479452	1.38338	-0.0346581	0.972352	0.999876	chr19_3409411_3409811	None
374521	chr19	3434936	3435336	401	*	h3k27ac.condition_k_vs_wt.res	56.3155	-0.0856336	0.373087	-0.229527	0.818459	0.999876	chr19_3434936_3435336	C_06
374522	chr19	3441588	3441988	401	*	h3k27ac.condition_k_vs_wt.res	4.07707	-1.25785	1.39713	-0.900315	0.367953	0.999876	chr19_3441588_3441988	None
374523	chr19	3443718	3444118	401	*	h3k27ac.condition_k_vs_wt.res	4.07923	0.0385463	1.38328	0.0278659	0.977769	0.999876	chr19_3443718_3444118	None
374524	chr19	3445944	3446344	401	*	h3k27ac.condition_k_vs_wt.res	3.895	-0.910657	1.42104	-0.640837	0.521629	0.999876	chr19_3445944_3446344	None
374525	chr19	3448446	3448846	401	*	h3k27ac.condition_k_vs_wt.res	3.98558	-0.812561	1.34806	-0.602762	0.546667	0.999876	chr19_3448446_3448846	None
374526	chr19	3452827	3453227	401	*	h3k27ac.condition_k_vs_wt.res	3.6595	-1.19505	1.62139	-0.737051	0.461092	0.999876	chr19_3452827_3453227	None
374527	chr19	3454515	3454915	401	*	h3k27ac.condition_k_vs_wt.res	3.38237	0.985824	1.53112	0.643859	0.519667	0.999876	chr19_3454515_3454915	None
374528	chr19	3456977	3457377	401	*	h3k27ac.condition_k_vs_wt.res	4.88914	-0.432313	1.2217	-0.353862	0.723442	0.999876	chr19_3456977_3457377	None
374529	chr19	3457764	3458164	401	*	h3k27ac.condition_k_vs_wt.res	4.55549	-0.801844	1.26522	-0.633758	0.526239	0.999876	chr19_3457764_3458164	None
374530	chr19	3458756	3459156	401	*	h3k27ac.condition_k_vs_wt.res	1.98811	0.642706	2.16089	0.297426	0.766141	0.999876	chr19_3458756_3459156	None
374531	chr19	3460696	3461096	401	*	h3k27ac.condition_k_vs_wt.res	2.87	-2.22654	1.79381	-1.24124	0.214519	0.999876	chr19_3460696_3461096	None
374532	chr19	3464018	3464418	401	*	h3k27ac.condition_k_vs_wt.res	4.75294	0.0527949	1.3245	0.0398603	0.968205	0.999876	chr19_3464018_3464418	None
374533	chr19	3480238	3480638	401	*	h3k27ac.condition_k_vs_wt.res	22.0398	-0.818916	0.584881	-1.40014	0.161471	0.999876	chr19_3480238_3480638	C_02
374534	chr19	3488393	3488793	401	*	h3k27ac.condition_k_vs_wt.res	2.87835	-1.50128	1.70554	-0.880235	0.378732	0.999876	chr19_3488393_3488793	None
374535	chr19	3492223	3492623	401	*	h3k27ac.condition_k_vs_wt.res	4.73993	-1.04996	1.24431	-0.843807	0.398777	0.999876	chr19_3492223_3492623	None
374536	chr19	3494093	3494493	401	*	h3k27ac.condition_k_vs_wt.res	5.48435	-0.589362	1.13329	-0.520044	0.603033	0.999876	chr19_3494093_3494493	None
374537	chr19	3497183	3497583	401	*	h3k27ac.condition_k_vs_wt.res	4.7442	0.361809	1.23212	0.293648	0.769027	0.999876	chr19_3497183_3497583	None
374538	chr19	3500595	3500995	401	*	h3k27ac.condition_k_vs_wt.res	92.9413	0.223493	0.309069	0.723116	0.469608	0.999876	chr19_3500595_3500995	C_05
374539	chr19	3505754	3506154	401	*	h3k27ac.condition_k_vs_wt.res	99.155	-0.00640368	0.277541	-0.0230729	0.981592	0.999876	chr19_3505754_3506154	C_04
374540	chr19	3526715	3527115	401	*	h3k27ac.condition_k_vs_wt.res	5.56644	-0.143488	1.19768	-0.119805	0.904637	0.999876	chr19_3526715_3527115	None
374541	chr19	3531400	3531800	401	*	h3k27ac.condition_k_vs_wt.res	7.77328	0.638734	0.98639	0.647548	0.517278	0.999876	chr19_3531400_3531800	None
374542	chr19	3536784	3537184	401	*	h3k27ac.condition_k_vs_wt.res	8.68666	-0.424757	0.969652	-0.438051	0.661349	0.999876	chr19_3536784_3537184	None
374543	chr19	3542809	3543209	401	*	h3k27ac.condition_k_vs_wt.res	12.0052	-0.497931	0.792052	-0.628659	0.529572	0.999876	chr19_3542809_3543209	None
374544	chr19	3545240	3545640	401	*	h3k27ac.condition_k_vs_wt.res	5.72832	-0.116814	1.1798	-0.099012	0.921129	0.999876	chr19_3545240_3545640	None
374545	chr19	3546490	3546890	401	*	h3k27ac.condition_k_vs_wt.res	2.91549	1.54201	1.59889	0.96442	0.334835	0.999876	chr19_3546490_3546890	None
374546	chr19	3549335	3549735	401	*	h3k27ac.condition_k_vs_wt.res	4.84201	-1.61695	1.25983	-1.28347	0.199328	0.999876	chr19_3549335_3549735	None
374547	chr19	3551664	3552064	401	*	h3k27ac.condition_k_vs_wt.res	8.83443	-0.855988	0.895753	-0.955607	0.339271	0.999876	chr19_3551664_3552064	None
374548	chr19	3556356	3556756	401	*	h3k27ac.condition_k_vs_wt.res	17.3483	-0.984269	0.661164	-1.48869	0.136568	0.999876	chr19_3556356_3556756	C_03
374549	chr19	3560241	3560641	401	*	h3k27ac.condition_k_vs_wt.res	12.0924	-1.38329	0.76963	-1.79735	0.0722807	0.999876	chr19_3560241_3560641	None
374550	chr19	3563863	3564263	401	*	h3k27ac.condition_k_vs_wt.res	4.63633	-1.43082	1.28164	-1.1164	0.264251	0.999876	chr19_3563863_3564263	None
374551	chr19	3572566	3572966	401	*	h3k27ac.condition_k_vs_wt.res	44.8937	0.160563	0.452639	0.354726	0.722795	0.999876	chr19_3572566_3572966	C_05
374552	chr19	3576115	3576515	401	*	h3k27ac.condition_k_vs_wt.res	6.50392	0.209301	1.09024	0.191978	0.84776	0.999876	chr19_3576115_3576515	None
374553	chr19	3578223	3578623	401	*	h3k27ac.condition_k_vs_wt.res	3.40423	-1.0273	1.60306	-0.640834	0.521631	0.999876	chr19_3578223_3578623	None
374554	chr19	3593108	3593508	401	*	h3k27ac.condition_k_vs_wt.res	3.37145	-1.5138	1.65488	-0.914749	0.360324	0.999876	chr19_3593108_3593508	None
374555	chr19	3604807	3605207	401	*	h3k27ac.condition_k_vs_wt.res	4.60926	-1.52122	1.45571	-1.045	0.296021	0.999876	chr19_3604807_3605207	None
374556	chr19	3606548	3606948	401	*	h3k27ac.condition_k_vs_wt.res	3.41593	-2.08916	1.54258	-1.35433	0.175631	0.999876	chr19_3606548_3606948	None
374557	chr19	3609959	3610359	401	*	h3k27ac.condition_k_vs_wt.res	4.76814	-0.40766	1.25746	-0.324193	0.745792	0.999876	chr19_3609959_3610359	None
374558	chr19	3611597	3611997	401	*	h3k27ac.condition_k_vs_wt.res	5.47001	0.349813	1.31076	0.266877	0.789564	0.999876	chr19_3611597_3611997	None
374559	chr19	3614532	3614932	401	*	h3k27ac.condition_k_vs_wt.res	4.6697	1.5033	1.41145	1.06507	0.286844	0.999876	chr19_3614532_3614932	None
374560	chr19	3617587	3617987	401	*	h3k27ac.condition_k_vs_wt.res	5.77047	-0.25168	1.18861	-0.211742	0.832308	0.999876	chr19_3617587_3617987	None
374561	chr19	3620655	3621055	401	*	h3k27ac.condition_k_vs_wt.res	5.41229	-0.483718	1.10829	-0.436454	0.662507	0.999876	chr19_3620655_3621055	None
374562	chr19	3623560	3623960	401	*	h3k27ac.condition_k_vs_wt.res	5.01325	-0.548727	1.28949	-0.425538	0.670445	0.999876	chr19_3623560_3623960	None
374563	chr19	3626740	3627140	401	*	h3k27ac.condition_k_vs_wt.res	84.03	-0.0387288	0.308683	-0.125465	0.900156	0.999876	chr19_3626740_3627140	C_05
374564	chr19	3633572	3633972	401	*	h3k27ac.condition_k_vs_wt.res	6.61087	-0.881932	1.04837	-0.841243	0.400212	0.999876	chr19_3633572_3633972	None
374565	chr19	3637595	3637995	401	*	h3k27ac.condition_k_vs_wt.res	5.74189	0.348341	1.18454	0.294073	0.768702	0.999876	chr19_3637595_3637995	None
374566	chr19	3641760	3642160	401	*	h3k27ac.condition_k_vs_wt.res	3.23391	-0.620328	1.52966	-0.405532	0.685086	0.999876	chr19_3641760_3642160	None
374567	chr19	3644082	3644482	401	*	h3k27ac.condition_k_vs_wt.res	8.0976	-0.876967	1.09501	-0.800873	0.423205	0.999876	chr19_3644082_3644482	None
374568	chr19	3647517	3647917	401	*	h3k27ac.condition_k_vs_wt.res	3.14342	0.495413	1.73191	0.286051	0.774839	0.999876	chr19_3647517_3647917	None
374569	chr19	3650078	3650478	401	*	h3k27ac.condition_k_vs_wt.res	5.1499	-1.55063	1.40859	-1.10084	0.270965	0.999876	chr19_3650078_3650478	None
374570	chr19	3651255	3651655	401	*	h3k27ac.condition_k_vs_wt.res	4.32276	-0.870739	1.42822	-0.609668	0.542082	0.999876	chr19_3651255_3651655	None
374571	chr19	3652891	3653291	401	*	h3k27ac.condition_k_vs_wt.res	6.91083	-1.07364	1.06505	-1.00807	0.313422	0.999876	chr19_3652891_3653291	None
374572	chr19	3655955	3656355	401	*	h3k27ac.condition_k_vs_wt.res	5.24862	-0.952485	1.15614	-0.823849	0.410025	0.999876	chr19_3655955_3656355	None
374573	chr19	3658522	3658922	401	*	h3k27ac.condition_k_vs_wt.res	8.16667	-0.487027	0.945698	-0.514992	0.606558	0.999876	chr19_3658522_3658922	None
374574	chr19	3660824	3661224	401	*	h3k27ac.condition_k_vs_wt.res	3.91736	2.15119	1.62232	1.32599	0.184842	0.999876	chr19_3660824_3661224	None
374575	chr19	3663010	3663410	401	*	h3k27ac.condition_k_vs_wt.res	2.79272	0.784276	1.971	0.397908	0.690698	0.999876	chr19_3663010_3663410	None
374576	chr19	3665586	3665986	401	*	h3k27ac.condition_k_vs_wt.res	19.6587	-0.210768	0.603408	-0.349297	0.726867	0.999876	chr19_3665586_3665986	None
374577	chr19	3667141	3667541	401	*	h3k27ac.condition_k_vs_wt.res	3.17395	0.487721	1.52746	0.319302	0.749497	0.999876	chr19_3667141_3667541	None
374578	chr19	3668664	3669064	401	*	h3k27ac.condition_k_vs_wt.res	3.50036	0.103245	1.51135	0.0683125	0.945537	0.999876	chr19_3668664_3669064	None
374579	chr19	3671799	3672199	401	*	h3k27ac.condition_k_vs_wt.res	5.19061	-0.20468	1.36359	-0.150104	0.880683	0.999876	chr19_3671799_3672199	None
374580	chr19	3673125	3673525	401	*	h3k27ac.condition_k_vs_wt.res	4.04953	-1.76089	1.43035	-1.23109	0.218288	0.999876	chr19_3673125_3673525	None
374581	chr19	3675912	3676312	401	*	h3k27ac.condition_k_vs_wt.res	4.35803	-0.704176	1.33785	-0.52635	0.598645	0.999876	chr19_3675912_3676312	None
374582	chr19	3679370	3679770	401	*	h3k27ac.condition_k_vs_wt.res	3.2803	-0.388632	1.53649	-0.252936	0.800318	0.999876	chr19_3679370_3679770	None
374583	chr19	3682689	3683089	401	*	h3k27ac.condition_k_vs_wt.res	3.90519	-0.877668	1.6777	-0.523138	0.600878	0.999876	chr19_3682689_3683089	None
374584	chr19	3684141	3684541	401	*	h3k27ac.condition_k_vs_wt.res	3.17636	-1.64101	1.55195	-1.05739	0.290335	0.999876	chr19_3684141_3684541	None
374585	chr19	3687668	3688068	401	*	h3k27ac.condition_k_vs_wt.res	6.51911	0.0170972	1.09811	0.0155697	0.987578	0.999876	chr19_3687668_3688068	None
374586	chr19	3691056	3691456	401	*	h3k27ac.condition_k_vs_wt.res	3.4669	0.316251	1.68477	0.187712	0.851102	0.999876	chr19_3691056_3691456	None
374587	chr19	3694768	3695168	401	*	h3k27ac.condition_k_vs_wt.res	4.30322	-1.37459	1.33188	-1.03207	0.302042	0.999876	chr19_3694768_3695168	None
374588	chr19	3696150	3696550	401	*	h3k27ac.condition_k_vs_wt.res	4.41753	-0.917974	1.3626	-0.673693	0.500507	0.999876	chr19_3696150_3696550	None
374589	chr19	3699984	3700384	401	*	h3k27ac.condition_k_vs_wt.res	18.8659	-0.21911	0.617574	-0.354792	0.722745	0.999876	chr19_3699984_3700384	C_06
374590	chr19	3713121	3713521	401	*	h3k27ac.condition_k_vs_wt.res	4.05854	-1.69243	1.46331	-1.15658	0.247445	0.999876	chr19_3713121_3713521	None
374591	chr19	3714437	3714837	401	*	h3k27ac.condition_k_vs_wt.res	4.05809	-1.46019	1.32586	-1.10131	0.270761	0.999876	chr19_3714437_3714837	None
374592	chr19	3729928	3730328	401	*	h3k27ac.condition_k_vs_wt.res	3.02807	0.499995	1.58912	0.314636	0.753038	0.999876	chr19_3729928_3730328	None
374593	chr19	3739576	3739976	401	*	h3k27ac.condition_k_vs_wt.res	5.04357	-0.36366	1.26051	-0.288502	0.772962	0.999876	chr19_3739576_3739976	None
374594	chr19	3748215	3748615	401	*	h3k27ac.condition_k_vs_wt.res	3.23953	0.926704	1.58114	0.586097	0.55781	0.999876	chr19_3748215_3748615	None
374595	chr19	3750200	3750600	401	*	h3k27ac.condition_k_vs_wt.res	3.44087	-1.63872	1.66449	-0.984518	0.324861	0.999876	chr19_3750200_3750600	None
374596	chr19	3752844	3753244	401	*	h3k27ac.condition_k_vs_wt.res	6.4316	1.72303	1.12152	1.53634	0.124456	0.999876	chr19_3752844_3753244	None
374597	chr19	3754311	3754711	401	*	h3k27ac.condition_k_vs_wt.res	3.24646	-1.05492	1.50516	-0.700872	0.483383	0.999876	chr19_3754311_3754711	None
374598	chr19	3761353	3761753	401	*	h3k27ac.condition_k_vs_wt.res	28.8234	1.30043	0.568278	2.28836	0.0221163	0.999876	chr19_3761353_3761753	None
374599	chr19	3762648	3763048	401	*	h3k27ac.condition_k_vs_wt.res	41.6365	-0.178877	0.458343	-0.39027	0.696337	0.999876	chr19_3762648_3763048	None
374600	chr19	3768164	3768564	401	*	h3k27ac.condition_k_vs_wt.res	4.5556	-0.00234261	1.25018	-0.00187382	0.998505	0.999939	chr19_3768164_3768564	None
374601	chr19	3771561	3771961	401	*	h3k27ac.condition_k_vs_wt.res	4.01405	-0.081792	1.44477	-0.0566124	0.954854	0.999876	chr19_3771561_3771961	None
374602	chr19	3773983	3774383	401	*	h3k27ac.condition_k_vs_wt.res	5.20086	-0.160711	1.16199	-0.138306	0.889999	0.999876	chr19_3773983_3774383	None
374603	chr19	3774855	3775255	401	*	h3k27ac.condition_k_vs_wt.res	4.30076	0.492011	1.3839	0.355524	0.722197	0.999876	chr19_3774855_3775255	None
374604	chr19	3779280	3779680	401	*	h3k27ac.condition_k_vs_wt.res	3.20168	-0.949483	1.72316	-0.551014	0.581624	0.999876	chr19_3779280_3779680	None
374605	chr19	3783069	3783469	401	*	h3k27ac.condition_k_vs_wt.res	3.49646	-0.639092	1.48594	-0.430094	0.667127	0.999876	chr19_3783069_3783469	None
374606	chr19	3785726	3786126	401	*	h3k27ac.condition_k_vs_wt.res	4.17822	-1.17422	1.35881	-0.864151	0.387505	0.999876	chr19_3785726_3786126	None
374607	chr19	3798993	3799393	401	*	h3k27ac.condition_k_vs_wt.res	3.27085	0.227845	1.72656	0.131965	0.895012	0.999876	chr19_3798993_3799393	None
374608	chr19	3810485	3810885	401	*	h3k27ac.condition_k_vs_wt.res	7.79711	-1.74158	0.94755	-1.83798	0.0660648	0.999876	chr19_3810485_3810885	None
374609	chr19	3812548	3812948	401	*	h3k27ac.condition_k_vs_wt.res	3.92293	-2.36094	1.47651	-1.59901	0.10982	0.999876	chr19_3812548_3812948	None
374610	chr19	3816757	3817157	401	*	h3k27ac.condition_k_vs_wt.res	3.40168	-1.13438	1.39953	-0.810546	0.417626	0.999876	chr19_3816757_3817157	None
374611	chr19	3818957	3819357	401	*	h3k27ac.condition_k_vs_wt.res	3.9251	-0.689723	1.42562	-0.483807	0.628523	0.999876	chr19_3818957_3819357	None
374612	chr19	3825133	3825533	401	*	h3k27ac.condition_k_vs_wt.res	3.61848	-1.26859	1.58822	-0.798746	0.424438	0.999876	chr19_3825133_3825533	None
374613	chr19	3867421	3867821	401	*	h3k27ac.condition_k_vs_wt.res	3.51933	-0.665921	1.57836	-0.421906	0.673094	0.999876	chr19_3867421_3867821	None
374614	chr19	3941208	3941608	401	*	h3k27ac.condition_k_vs_wt.res	2.9232	0.0710144	1.53733	0.0461933	0.963156	0.999876	chr19_3941208_3941608	None
374615	chr19	3949695	3950095	401	*	h3k27ac.condition_k_vs_wt.res	2.57663	1.41967	1.91099	0.742901	0.457542	0.999876	chr19_3949695_3950095	None
374616	chr19	3951670	3952070	401	*	h3k27ac.condition_k_vs_wt.res	5.69795	0.253523	1.21342	0.208933	0.8345	0.999876	chr19_3951670_3952070	None
374617	chr19	3958923	3959323	401	*	h3k27ac.condition_k_vs_wt.res	7.51771	-0.459009	0.975953	-0.470319	0.638127	0.999876	chr19_3958923_3959323	None
374618	chr19	3961342	3961742	401	*	h3k27ac.condition_k_vs_wt.res	6.6334	-1.11349	1.07477	-1.03602	0.300192	0.999876	chr19_3961342_3961742	None
374619	chr19	3963804	3964204	401	*	h3k27ac.condition_k_vs_wt.res	5.09664	1.3779	1.31223	1.05004	0.2937	0.999876	chr19_3963804_3964204	None
374620	chr19	3966448	3966848	401	*	h3k27ac.condition_k_vs_wt.res	8.30188	1.21493	1.03757	1.17095	0.24162	0.999876	chr19_3966448_3966848	None
374621	chr19	3968525	3968925	401	*	h3k27ac.condition_k_vs_wt.res	5.18333	0.106282	1.22226	0.0869554	0.930707	0.999876	chr19_3968525_3968925	None
374622	chr19	3970849	3971249	401	*	h3k27ac.condition_k_vs_wt.res	36.4821	0.584619	0.49598	1.17872	0.238511	0.999876	chr19_3970849_3971249	C_06
374623	chr19	3976731	3977131	401	*	h3k27ac.condition_k_vs_wt.res	8.0769	-0.167995	0.940919	-0.178543	0.858296	0.999876	chr19_3976731_3977131	None
374624	chr19	3984994	3985394	401	*	h3k27ac.condition_k_vs_wt.res	59.8375	0.149723	0.355198	0.421521	0.673375	0.999876	chr19_3984994_3985394	C_05
374625	chr19	3989615	3990015	401	*	h3k27ac.condition_k_vs_wt.res	24.1524	-0.174856	0.552447	-0.316512	0.751614	0.999876	chr19_3989615_3990015	None
374626	chr19	4000207	4000607	401	*	h3k27ac.condition_k_vs_wt.res	3.72707	-1.4373	1.58699	-0.90568	0.365105	0.999876	chr19_4000207_4000607	None
374627	chr19	4007298	4007698	401	*	h3k27ac.condition_k_vs_wt.res	53.917	-0.399021	0.379785	-1.05065	0.29342	0.999876	chr19_4007298_4007698	C_05
374628	chr19	4024209	4024609	401	*	h3k27ac.condition_k_vs_wt.res	4.65835	0.103923	1.34102	0.0774952	0.93823	0.999876	chr19_4024209_4024609	None
374629	chr19	4025151	4025551	401	*	h3k27ac.condition_k_vs_wt.res	4.5635	0.314321	1.29981	0.241822	0.808918	0.999876	chr19_4025151_4025551	None
374630	chr19	4028019	4028419	401	*	h3k27ac.condition_k_vs_wt.res	5.97834	-1.02017	1.07128	-0.952294	0.340948	0.999876	chr19_4028019_4028419	None
374631	chr19	4032700	4033100	401	*	h3k27ac.condition_k_vs_wt.res	6.23931	-0.433847	1.19002	-0.364571	0.715432	0.999876	chr19_4032700_4033100	None
374632	chr19	4038872	4039272	401	*	h3k27ac.condition_k_vs_wt.res	6.87116	0.841697	1.02907	0.81792	0.413403	0.999876	chr19_4038872_4039272	None
374633	chr19	4041961	4042361	401	*	h3k27ac.condition_k_vs_wt.res	7.96312	-0.754927	0.9699	-0.778355	0.436359	0.999876	chr19_4041961_4042361	None
374634	chr19	4045139	4045539	401	*	h3k27ac.condition_k_vs_wt.res	4.45713	0.470319	1.45006	0.324345	0.745677	0.999876	chr19_4045139_4045539	None
374635	chr19	4047074	4047474	401	*	h3k27ac.condition_k_vs_wt.res	5.34232	0.424348	1.22221	0.347199	0.728442	0.999876	chr19_4047074_4047474	None
374636	chr19	4048074	4048474	401	*	h3k27ac.condition_k_vs_wt.res	4.07931	0.381277	1.48084	0.257474	0.796813	0.999876	chr19_4048074_4048474	None
374637	chr19	4051183	4051583	401	*	h3k27ac.condition_k_vs_wt.res	10.0014	-0.190628	0.862151	-0.221108	0.825009	0.999876	chr19_4051183_4051583	None
374638	chr19	4055168	4055568	401	*	h3k27ac.condition_k_vs_wt.res	4.256	1.2253	1.39014	0.881416	0.378093	0.999876	chr19_4055168_4055568	None
374639	chr19	4056391	4056791	401	*	h3k27ac.condition_k_vs_wt.res	3.88243	-2.85423	1.45518	-1.96142	0.0498301	0.999876	chr19_4056391_4056791	None
374640	chr19	4065466	4065866	401	*	h3k27ac.condition_k_vs_wt.res	79.4267	0.210804	0.323128	0.652385	0.514153	0.999876	chr19_4065466_4065866	C_03
374641	chr19	4071239	4071639	401	*	h3k27ac.condition_k_vs_wt.res	2.0753	1.16962	2.17865	0.536857	0.591366	0.999876	chr19_4071239_4071639	None
374642	chr19	4077743	4078143	401	*	h3k27ac.condition_k_vs_wt.res	12.0144	-1.32384	0.804015	-1.64654	0.0996532	0.999876	chr19_4077743_4078143	None
374643	chr19	4083569	4083969	401	*	h3k27ac.condition_k_vs_wt.res	4.51041	-0.607747	1.52471	-0.398598	0.69019	0.999876	chr19_4083569_4083969	None
374644	chr19	4088142	4088542	401	*	h3k27ac.condition_k_vs_wt.res	7.05554	-0.274711	0.988395	-0.277937	0.781061	0.999876	chr19_4088142_4088542	None
374645	chr19	4089551	4089951	401	*	h3k27ac.condition_k_vs_wt.res	6.48445	0.759784	1.0814	0.702592	0.48231	0.999876	chr19_4089551_4089951	None
374646	chr19	4093260	4093660	401	*	h3k27ac.condition_k_vs_wt.res	5.77651	-0.682472	1.06431	-0.641235	0.52137	0.999876	chr19_4093260_4093660	None
374647	chr19	4096250	4096650	401	*	h3k27ac.condition_k_vs_wt.res	3.70616	-1.4048	1.359	-1.0337	0.301274	0.999876	chr19_4096250_4096650	None
374648	chr19	4098909	4099309	401	*	h3k27ac.condition_k_vs_wt.res	3.89341	-1.01859	1.46449	-0.695527	0.486725	0.999876	chr19_4098909_4099309	None
374649	chr19	4101973	4102373	401	*	h3k27ac.condition_k_vs_wt.res	7.18406	0.500358	1.07274	0.466431	0.640907	0.999876	chr19_4101973_4102373	None
374650	chr19	4104657	4105057	401	*	h3k27ac.condition_k_vs_wt.res	6.61472	-1.45381	1.07731	-1.34949	0.177181	0.999876	chr19_4104657_4105057	None
374651	chr19	4105631	4106031	401	*	h3k27ac.condition_k_vs_wt.res	2.99565	-1.21904	1.74011	-0.700554	0.483582	0.999876	chr19_4105631_4106031	None
374652	chr19	4109046	4109446	401	*	h3k27ac.condition_k_vs_wt.res	6.99961	0.389999	1.03184	0.377962	0.705458	0.999876	chr19_4109046_4109446	None
374653	chr19	4110861	4111261	401	*	h3k27ac.condition_k_vs_wt.res	3.40394	-0.537807	1.44552	-0.372051	0.709855	0.999876	chr19_4110861_4111261	None
374654	chr19	4112390	4112790	401	*	h3k27ac.condition_k_vs_wt.res	12.2108	0.0660453	0.759882	0.0869152	0.930739	0.999876	chr19_4112390_4112790	None
374655	chr19	4115416	4115816	401	*	h3k27ac.condition_k_vs_wt.res	31.7466	-0.0174908	0.480046	-0.0364357	0.970935	0.999876	chr19_4115416_4115816	None
374656	chr19	4119688	4120088	401	*	h3k27ac.condition_k_vs_wt.res	6.85154	-0.273684	1.07265	-0.255148	0.798609	0.999876	chr19_4119688_4120088	None
374657	chr19	4123801	4124201	401	*	h3k27ac.condition_k_vs_wt.res	69.8207	0.176696	0.332331	0.531686	0.594943	0.999876	chr19_4123801_4124201	C_05
374658	chr19	4140446	4140846	401	*	h3k27ac.condition_k_vs_wt.res	6.36343	1.11819	1.15586	0.967416	0.333336	0.999876	chr19_4140446_4140846	None
374659	chr19	4158418	4158818	401	*	h3k27ac.condition_k_vs_wt.res	2.27321	-1.06965	1.97513	-0.541561	0.588121	0.999876	chr19_4158418_4158818	None
374660	chr19	4171266	4171666	401	*	h3k27ac.condition_k_vs_wt.res	3.65488	0.0464269	1.50046	0.0309418	0.975316	0.999876	chr19_4171266_4171666	None
374661	chr19	4173555	4173955	401	*	h3k27ac.condition_k_vs_wt.res	4.53411	0.199396	1.28246	0.15548	0.876443	0.999876	chr19_4173555_4173955	None
374662	chr19	4175835	4176235	401	*	h3k27ac.condition_k_vs_wt.res	4.20085	0.589519	1.5645	0.376811	0.706314	0.999876	chr19_4175835_4176235	None
374663	chr19	4182197	4182597	401	*	h3k27ac.condition_k_vs_wt.res	31.3143	0.112549	0.511004	0.220251	0.825676	0.999876	chr19_4182197_4182597	C_05
374664	chr19	4185422	4185822	401	*	h3k27ac.condition_k_vs_wt.res	7.82997	-1.12366	0.981637	-1.14468	0.252342	0.999876	chr19_4185422_4185822	None
374665	chr19	4186482	4186882	401	*	h3k27ac.condition_k_vs_wt.res	4.19518	-1.71872	1.47371	-1.16625	0.243513	0.999876	chr19_4186482_4186882	None
374666	chr19	4236989	4237389	401	*	h3k27ac.condition_k_vs_wt.res	2.58007	0.0975019	1.80694	0.0539596	0.956967	0.999876	chr19_4236989_4237389	None
374667	chr19	4247058	4247458	401	*	h3k27ac.condition_k_vs_wt.res	49.077	0.163501	0.442914	0.369148	0.712018	0.999876	chr19_4247058_4247458	None
374668	chr19	4258290	4258690	401	*	h3k27ac.condition_k_vs_wt.res	7.21845	0.309215	1.01825	0.303673	0.761377	0.999876	chr19_4258290_4258690	None
374669	chr19	4260170	4260570	401	*	h3k27ac.condition_k_vs_wt.res	3.31603	-1.83378	1.58154	-1.15949	0.246255	0.999876	chr19_4260170_4260570	None
374670	chr19	4261856	4262256	401	*	h3k27ac.condition_k_vs_wt.res	4.01362	-0.469491	1.56361	-0.300261	0.763978	0.999876	chr19_4261856_4262256	None
374671	chr19	4266136	4266536	401	*	h3k27ac.condition_k_vs_wt.res	2.65559	-0.222564	1.63037	-0.136511	0.891417	0.999876	chr19_4266136_4266536	None
374672	chr19	4267268	4267668	401	*	h3k27ac.condition_k_vs_wt.res	5.7946	0.350723	1.26437	0.277389	0.781482	0.999876	chr19_4267268_4267668	None
374673	chr19	4269045	4269445	401	*	h3k27ac.condition_k_vs_wt.res	5.0559	-0.846674	1.17926	-0.717971	0.472775	0.999876	chr19_4269045_4269445	None
374674	chr19	4273328	4273728	401	*	h3k27ac.condition_k_vs_wt.res	4.644	-0.247777	1.22548	-0.202188	0.83977	0.999876	chr19_4273328_4273728	None
374675	chr19	4279408	4279808	401	*	h3k27ac.condition_k_vs_wt.res	3.65662	-1.39575	1.41975	-0.983092	0.325562	0.999876	chr19_4279408_4279808	None
374676	chr19	4284463	4284863	401	*	h3k27ac.condition_k_vs_wt.res	3.29058	0.965523	1.6334	0.591113	0.554445	0.999876	chr19_4284463_4284863	None
374677	chr19	4302142	4302542	401	*	h3k27ac.condition_k_vs_wt.res	3.56493	0.862383	1.66406	0.518242	0.60429	0.999876	chr19_4302142_4302542	None
374678	chr19	4304563	4304963	401	*	h3k27ac.condition_k_vs_wt.res	6.69595	-0.590732	1.08951	-0.542198	0.587682	0.999876	chr19_4304563_4304963	None
374679	chr19	4308242	4308642	401	*	h3k27ac.condition_k_vs_wt.res	2.06017	-1.84905	2.4131	-0.766254	0.443525	0.999876	chr19_4308242_4308642	None
374680	chr19	4310677	4311077	401	*	h3k27ac.condition_k_vs_wt.res	6.47348	-1.81943	1.04788	-1.73629	0.0825122	0.999876	chr19_4310677_4311077	None
374681	chr19	4311947	4312347	401	*	h3k27ac.condition_k_vs_wt.res	3.15546	-0.113866	1.47764	-0.0770594	0.938576	0.999876	chr19_4311947_4312347	None
374682	chr19	4315988	4316388	401	*	h3k27ac.condition_k_vs_wt.res	2.79201	-1.3091	1.74721	-0.749252	0.453705	0.999876	chr19_4315988_4316388	None
374683	chr19	4317040	4317440	401	*	h3k27ac.condition_k_vs_wt.res	3.77915	-1.74022	1.44845	-1.20144	0.229582	0.999876	chr19_4317040_4317440	None
374684	chr19	4323212	4323612	401	*	h3k27ac.condition_k_vs_wt.res	3.76094	0.951943	1.45631	0.653668	0.513326	0.999876	chr19_4323212_4323612	None
374685	chr19	4327248	4327648	401	*	h3k27ac.condition_k_vs_wt.res	3.53953	-1.55454	1.52385	-1.02014	0.307662	0.999876	chr19_4327248_4327648	None
374686	chr19	4338402	4338802	401	*	h3k27ac.condition_k_vs_wt.res	6.37161	-0.595657	1.05605	-0.564044	0.572724	0.999876	chr19_4338402_4338802	None
374687	chr19	4342729	4343129	401	*	h3k27ac.condition_k_vs_wt.res	34.2198	0.482709	0.498393	0.968531	0.332779	0.999876	chr19_4342729_4343129	C_05
374688	chr19	4345970	4346370	401	*	h3k27ac.condition_k_vs_wt.res	3.20234	3.87765	1.99524	1.94345	0.0519617	0.999876	chr19_4345970_4346370	None
374689	chr19	4352702	4353102	401	*	h3k27ac.condition_k_vs_wt.res	5.86909	0.264902	1.15266	0.229819	0.818233	0.999876	chr19_4352702_4353102	None
374690	chr19	4354441	4354841	401	*	h3k27ac.condition_k_vs_wt.res	5.75073	-0.446216	1.23409	-0.361575	0.71767	0.999876	chr19_4354441_4354841	None
374691	chr19	4361893	4362293	401	*	h3k27ac.condition_k_vs_wt.res	7.74296	-0.323342	1.11135	-0.290945	0.771094	0.999876	chr19_4361893_4362293	None
374692	chr19	4369321	4369721	401	*	h3k27ac.condition_k_vs_wt.res	51.2221	-0.418724	0.385147	-1.08718	0.276957	0.999876	chr19_4369321_4369721	C_02
374693	chr19	4375237	4375637	401	*	h3k27ac.condition_k_vs_wt.res	14.1232	-1.66537	0.756746	-2.20071	0.0277569	0.999876	chr19_4375237_4375637	None
374694	chr19	4379816	4380216	401	*	h3k27ac.condition_k_vs_wt.res	14.2879	-1.34721	0.78353	-1.71941	0.0855398	0.999876	chr19_4379816_4380216	None
374695	chr19	4385532	4385932	401	*	h3k27ac.condition_k_vs_wt.res	4.53468	1.88067	1.43045	1.31474	0.188597	0.999876	chr19_4385532_4385932	None
374696	chr19	4386531	4386931	401	*	h3k27ac.condition_k_vs_wt.res	4.36688	-1.32712	1.26699	-1.04746	0.294887	0.999876	chr19_4386531_4386931	None
374697	chr19	4387229	4387629	401	*	h3k27ac.condition_k_vs_wt.res	4.24301	-0.640104	1.42217	-0.450089	0.652647	0.999876	chr19_4387229_4387629	None
374698	chr19	4390189	4390589	401	*	h3k27ac.condition_k_vs_wt.res	6.60719	-0.262406	0.996708	-0.263272	0.792341	0.999876	chr19_4390189_4390589	None
374699	chr19	4392653	4393053	401	*	h3k27ac.condition_k_vs_wt.res	4.73785	-1.29345	1.23935	-1.04365	0.296647	0.999876	chr19_4392653_4393053	None
374700	chr19	4394573	4394973	401	*	h3k27ac.condition_k_vs_wt.res	5.486	1.16482	1.42844	0.81545	0.414815	0.999876	chr19_4394573_4394973	None
374701	chr19	4395132	4395532	401	*	h3k27ac.condition_k_vs_wt.res	3.75064	0.204417	1.46873	0.139179	0.889309	0.999876	chr19_4395132_4395532	None
374702	chr19	4397295	4397695	401	*	h3k27ac.condition_k_vs_wt.res	8.252	-1.20955	1.05804	-1.14319	0.252959	0.999876	chr19_4397295_4397695	None
374703	chr19	4401705	4402105	401	*	h3k27ac.condition_k_vs_wt.res	11.649	-0.540688	0.806325	-0.670558	0.502502	0.999876	chr19_4401705_4402105	C_04
374704	chr19	4406913	4407313	401	*	h3k27ac.condition_k_vs_wt.res	3.98552	-0.622653	1.3165	-0.472962	0.63624	0.999876	chr19_4406913_4407313	None
374705	chr19	4409551	4409951	401	*	h3k27ac.condition_k_vs_wt.res	7.19902	-0.955951	1.0107	-0.945832	0.344234	0.999876	chr19_4409551_4409951	None
374706	chr19	4415493	4415893	401	*	h3k27ac.condition_k_vs_wt.res	6.22039	-0.358055	1.22754	-0.291685	0.770528	0.999876	chr19_4415493_4415893	None
374707	chr19	4416062	4416462	401	*	h3k27ac.condition_k_vs_wt.res	4.51895	-0.0280354	1.43494	-0.0195377	0.984412	0.999876	chr19_4416062_4416462	None
374708	chr19	4417826	4418226	401	*	h3k27ac.condition_k_vs_wt.res	3.80929	-0.684546	1.46979	-0.465743	0.641399	0.999876	chr19_4417826_4418226	None
374709	chr19	4419000	4419400	401	*	h3k27ac.condition_k_vs_wt.res	4.1845	0.462625	1.31343	0.352226	0.724669	0.999876	chr19_4419000_4419400	None
374710	chr19	4420854	4421254	401	*	h3k27ac.condition_k_vs_wt.res	4.44435	-0.94304	1.31631	-0.716429	0.473727	0.999876	chr19_4420854_4421254	None
374711	chr19	4422626	4423026	401	*	h3k27ac.condition_k_vs_wt.res	5.01419	-1.1554	1.31688	-0.877383	0.380279	0.999876	chr19_4422626_4423026	None
374712	chr19	4423751	4424151	401	*	h3k27ac.condition_k_vs_wt.res	6.55227	-1.21226	1.16628	-1.03943	0.298606	0.999876	chr19_4423751_4424151	None
374713	chr19	4428784	4429184	401	*	h3k27ac.condition_k_vs_wt.res	5.56433	0.502153	1.15092	0.436304	0.662616	0.999876	chr19_4428784_4429184	None
374714	chr19	4431444	4431844	401	*	h3k27ac.condition_k_vs_wt.res	7.77183	0.0193975	0.97603	0.0198739	0.984144	0.999876	chr19_4431444_4431844	None
374715	chr19	4433956	4434356	401	*	h3k27ac.condition_k_vs_wt.res	4.78607	-2.14525	1.39573	-1.53701	0.124292	0.999876	chr19_4433956_4434356	None
374716	chr19	4436649	4437049	401	*	h3k27ac.condition_k_vs_wt.res	7.47884	0.16437	0.994896	0.165214	0.868776	0.999876	chr19_4436649_4437049	None
374717	chr19	4438143	4438543	401	*	h3k27ac.condition_k_vs_wt.res	3.36445	-2.04909	1.53337	-1.33633	0.181441	0.999876	chr19_4438143_4438543	None
374718	chr19	4439772	4440172	401	*	h3k27ac.condition_k_vs_wt.res	4.56274	0.66171	1.27636	0.518436	0.604154	0.999876	chr19_4439772_4440172	None
374719	chr19	4444209	4444609	401	*	h3k27ac.condition_k_vs_wt.res	10.991	-0.95919	0.838658	-1.14372	0.25274	0.999876	chr19_4444209_4444609	None
374720	chr19	4450745	4451145	401	*	h3k27ac.condition_k_vs_wt.res	3.45283	0.0752734	1.44916	0.0519427	0.958574	0.999876	chr19_4450745_4451145	None
374721	chr19	4452079	4452479	401	*	h3k27ac.condition_k_vs_wt.res	4.62074	-0.146199	1.30877	-0.111707	0.911056	0.999876	chr19_4452079_4452479	None
374722	chr19	4456671	4457071	401	*	h3k27ac.condition_k_vs_wt.res	13.5952	0.529529	0.769367	0.688266	0.491285	0.999876	chr19_4456671_4457071	None
374723	chr19	4471695	4472095	401	*	h3k27ac.condition_k_vs_wt.res	72.5809	0.16443	0.317237	0.518318	0.604236	0.999876	chr19_4471695_4472095	C_04
374724	chr19	4476994	4477394	401	*	h3k27ac.condition_k_vs_wt.res	7.86009	-0.532154	0.999645	-0.532342	0.594489	0.999876	chr19_4476994_4477394	None
374725	chr19	4483108	4483508	401	*	h3k27ac.condition_k_vs_wt.res	5.09915	-0.698576	1.26962	-0.550223	0.582166	0.999876	chr19_4483108_4483508	None
374726	chr19	4487500	4487900	401	*	h3k27ac.condition_k_vs_wt.res	4.02611	0.78244	1.40714	0.556049	0.578177	0.999876	chr19_4487500_4487900	None
374727	chr19	4492464	4492864	401	*	h3k27ac.condition_k_vs_wt.res	2.50125	2.49367	2.0482	1.21749	0.223417	0.999876	chr19_4492464_4492864	None
374728	chr19	4496357	4496757	401	*	h3k27ac.condition_k_vs_wt.res	4.705	1.79882	1.33976	1.34264	0.179387	0.999876	chr19_4496357_4496757	None
374729	chr19	4503409	4503809	401	*	h3k27ac.condition_k_vs_wt.res	7.71887	-0.956847	1.03339	-0.925926	0.354484	0.999876	chr19_4503409_4503809	None
374730	chr19	4506255	4506655	401	*	h3k27ac.condition_k_vs_wt.res	5.21012	-0.364662	1.18802	-0.30695	0.758882	0.999876	chr19_4506255_4506655	None
374731	chr19	4518234	4518634	401	*	h3k27ac.condition_k_vs_wt.res	3.85042	-1.11298	1.38741	-0.802203	0.422436	0.999876	chr19_4518234_4518634	None
374732	chr19	4523753	4524153	401	*	h3k27ac.condition_k_vs_wt.res	3.09565	-1.44589	1.71311	-0.844018	0.398659	0.999876	chr19_4523753_4524153	None
374733	chr19	4530006	4530406	401	*	h3k27ac.condition_k_vs_wt.res	5.73231	-1.08685	1.10643	-0.982305	0.32595	0.999876	chr19_4530006_4530406	None
374734	chr19	4533326	4533726	401	*	h3k27ac.condition_k_vs_wt.res	3.99144	-1.09708	1.40901	-0.778618	0.436205	0.999876	chr19_4533326_4533726	None
374735	chr19	4534822	4535222	401	*	h3k27ac.condition_k_vs_wt.res	5.16706	-0.201737	1.20598	-0.16728	0.867149	0.999876	chr19_4534822_4535222	None
374736	chr19	4539815	4540215	401	*	h3k27ac.condition_k_vs_wt.res	6.49768	-1.13861	1.28671	-0.884905	0.376208	0.999876	chr19_4539815_4540215	None
374737	chr19	4543598	4543998	401	*	h3k27ac.condition_k_vs_wt.res	4.35322	0.59175	1.31779	0.449045	0.653399	0.999876	chr19_4543598_4543998	None
374738	chr19	4545926	4546326	401	*	h3k27ac.condition_k_vs_wt.res	3.89153	0.106048	1.48232	0.0715414	0.942967	0.999876	chr19_4545926_4546326	None
374739	chr19	4547456	4547856	401	*	h3k27ac.condition_k_vs_wt.res	3.95306	-1.48447	1.36169	-1.09017	0.275638	0.999876	chr19_4547456_4547856	None
374740	chr19	4575049	4575449	401	*	h3k27ac.condition_k_vs_wt.res	3.52963	-0.765931	1.46639	-0.522324	0.601445	0.999876	chr19_4575049_4575449	None
374741	chr19	4586609	4587009	401	*	h3k27ac.condition_k_vs_wt.res	3.079	-1.71629	1.65888	-1.0346	0.300855	0.999876	chr19_4586609_4587009	None
374742	chr19	4598198	4598598	401	*	h3k27ac.condition_k_vs_wt.res	6.80023	1.26704	1.06598	1.18861	0.234592	0.999876	chr19_4598198_4598598	None
374743	chr19	4634908	4635308	401	*	h3k27ac.condition_k_vs_wt.res	2.45936	-1.84619	2.377	-0.77669	0.437342	0.999876	chr19_4634908_4635308	None
374744	chr19	4636146	4636546	401	*	h3k27ac.condition_k_vs_wt.res	6.6792	-1.47272	1.14262	-1.2889	0.197431	0.999876	chr19_4636146_4636546	None
374745	chr19	4639185	4639585	401	*	h3k27ac.condition_k_vs_wt.res	29.9812	0.676727	0.534729	1.26555	0.205673	0.999876	chr19_4639185_4639585	C_05
374746	chr19	4642309	4642709	401	*	h3k27ac.condition_k_vs_wt.res	3.46391	0.233895	1.44402	0.161975	0.871326	0.999876	chr19_4642309_4642709	None
374747	chr19	4648153	4648553	401	*	h3k27ac.condition_k_vs_wt.res	15.7166	-0.132898	0.708264	-0.187639	0.85116	0.999876	chr19_4648153_4648553	None
374748	chr19	4650174	4650574	401	*	h3k27ac.condition_k_vs_wt.res	4.47142	0.84074	1.34887	0.623293	0.533092	0.999876	chr19_4650174_4650574	None
374749	chr19	4651815	4652215	401	*	h3k27ac.condition_k_vs_wt.res	7.5835	-0.314041	1.01682	-0.308847	0.757438	0.999876	chr19_4651815_4652215	None
374750	chr19	4655304	4655704	401	*	h3k27ac.condition_k_vs_wt.res	5.22028	-0.837642	1.14985	-0.728479	0.466321	0.999876	chr19_4655304_4655704	None
374751	chr19	4658101	4658501	401	*	h3k27ac.condition_k_vs_wt.res	7.12618	-1.66877	1.08671	-1.53562	0.124632	0.999876	chr19_4658101_4658501	None
374752	chr19	4659330	4659730	401	*	h3k27ac.condition_k_vs_wt.res	4.3155	0.273218	1.34935	0.202481	0.83954	0.999876	chr19_4659330_4659730	None
374753	chr19	4661549	4661949	401	*	h3k27ac.condition_k_vs_wt.res	9.38486	0.494393	0.887085	0.557324	0.577306	0.999876	chr19_4661549_4661949	None
374754	chr19	4664729	4665129	401	*	h3k27ac.condition_k_vs_wt.res	4.93917	-0.298537	1.3108	-0.227752	0.819839	0.999876	chr19_4664729_4665129	None
374755	chr19	4666522	4666922	401	*	h3k27ac.condition_k_vs_wt.res	4.19888	1.5891	1.4188	1.12003	0.262702	0.999876	chr19_4666522_4666922	None
374756	chr19	4669813	4670213	401	*	h3k27ac.condition_k_vs_wt.res	56.0393	0.937612	0.420025	2.23228	0.0255968	0.999876	chr19_4669813_4670213	C_05
374757	chr19	4674971	4675371	401	*	h3k27ac.condition_k_vs_wt.res	3.76042	-1.67948	1.46664	-1.14512	0.252159	0.999876	chr19_4674971_4675371	None
374758	chr19	4676760	4677160	401	*	h3k27ac.condition_k_vs_wt.res	7.4613	-0.195036	0.983438	-0.198321	0.842794	0.999876	chr19_4676760_4677160	None
374759	chr19	4679081	4679481	401	*	h3k27ac.condition_k_vs_wt.res	4.13747	0.220133	1.33154	0.165322	0.86869	0.999876	chr19_4679081_4679481	None
374760	chr19	4682562	4682962	401	*	h3k27ac.condition_k_vs_wt.res	5.0822	1.51727	1.41643	1.07119	0.284083	0.999876	chr19_4682562_4682962	None
374761	chr19	4684645	4685045	401	*	h3k27ac.condition_k_vs_wt.res	6.75524	0.270738	1.05504	0.256615	0.797476	0.999876	chr19_4684645_4685045	None
374762	chr19	4686818	4687218	401	*	h3k27ac.condition_k_vs_wt.res	4.62719	0.519861	1.22493	0.424401	0.671273	0.999876	chr19_4686818_4687218	None
374763	chr19	4687498	4687898	401	*	h3k27ac.condition_k_vs_wt.res	3.02287	2.93175	2.04585	1.43302	0.151852	0.999876	chr19_4687498_4687898	None
374764	chr19	4689516	4689916	401	*	h3k27ac.condition_k_vs_wt.res	6.13537	-0.573959	1.10362	-0.52007	0.603015	0.999876	chr19_4689516_4689916	None
374765	chr19	4690738	4691138	401	*	h3k27ac.condition_k_vs_wt.res	4.84548	0.211741	1.31573	0.16093	0.872148	0.999876	chr19_4690738_4691138	None
374766	chr19	4692435	4692835	401	*	h3k27ac.condition_k_vs_wt.res	7.84218	1.55944	1.06222	1.4681	0.142078	0.999876	chr19_4692435_4692835	None
374767	chr19	4694349	4694749	401	*	h3k27ac.condition_k_vs_wt.res	6.67238	-1.01825	1.04684	-0.97269	0.330707	0.999876	chr19_4694349_4694749	None
374768	chr19	4696769	4697169	401	*	h3k27ac.condition_k_vs_wt.res	5.10932	-0.93049	1.18462	-0.785472	0.432177	0.999876	chr19_4696769_4697169	None
374769	chr19	4699943	4700343	401	*	h3k27ac.condition_k_vs_wt.res	7.21455	-0.306993	0.974378	-0.315066	0.752712	0.999876	chr19_4699943_4700343	None
374770	chr19	4701881	4702281	401	*	h3k27ac.condition_k_vs_wt.res	7.24084	-1.22486	1.00645	-1.21701	0.223601	0.999876	chr19_4701881_4702281	None
374771	chr19	4703905	4704305	401	*	h3k27ac.condition_k_vs_wt.res	6.24784	-0.471031	1.05668	-0.445765	0.655767	0.999876	chr19_4703905_4704305	None
374772	chr19	4705574	4705974	401	*	h3k27ac.condition_k_vs_wt.res	5.95258	-1.38216	1.09785	-1.25897	0.208041	0.999876	chr19_4705574_4705974	None
374773	chr19	4706850	4707250	401	*	h3k27ac.condition_k_vs_wt.res	3.04394	-0.859468	1.44684	-0.594033	0.55249	0.999876	chr19_4706850_4707250	None
374774	chr19	4709253	4709653	401	*	h3k27ac.condition_k_vs_wt.res	4.23452	0.426109	1.24568	0.34207	0.732298	0.999876	chr19_4709253_4709653	None
374775	chr19	4712020	4712420	401	*	h3k27ac.condition_k_vs_wt.res	4.93967	0.633005	1.20072	0.527187	0.598064	0.999876	chr19_4712020_4712420	None
374776	chr19	4714769	4715169	401	*	h3k27ac.condition_k_vs_wt.res	3.42909	0.502148	1.46962	0.341686	0.732587	0.999876	chr19_4714769_4715169	None
374777	chr19	4716817	4717217	401	*	h3k27ac.condition_k_vs_wt.res	5.58971	0.117983	1.15595	0.102066	0.918704	0.999876	chr19_4716817_4717217	None
374778	chr19	4718461	4718861	401	*	h3k27ac.condition_k_vs_wt.res	4.38146	-0.205139	1.32295	-0.155062	0.876772	0.999876	chr19_4718461_4718861	None
374779	chr19	4723390	4723790	401	*	h3k27ac.condition_k_vs_wt.res	34.0436	0.0669691	0.489642	0.136771	0.891211	0.999876	chr19_4723390_4723790	C_05
374780	chr19	4725216	4725616	401	*	h3k27ac.condition_k_vs_wt.res	4.5276	0.385543	1.21569	0.317139	0.751138	0.999876	chr19_4725216_4725616	C_05
374781	chr19	4732762	4733162	401	*	h3k27ac.condition_k_vs_wt.res	6.36543	-0.318492	1.12553	-0.28297	0.7772	0.999876	chr19_4732762_4733162	None
374782	chr19	4742604	4743004	401	*	h3k27ac.condition_k_vs_wt.res	5.51105	-0.57164	1.37408	-0.416018	0.677397	0.999876	chr19_4742604_4743004	None
374783	chr19	4747155	4747555	401	*	h3k27ac.condition_k_vs_wt.res	4.75654	0.550661	1.21738	0.452332	0.65103	0.999876	chr19_4747155_4747555	None
374784	chr19	4761591	4761991	401	*	h3k27ac.condition_k_vs_wt.res	2.05603	-2.86518	2.61062	-1.09751	0.272419	0.999876	chr19_4761591_4761991	None
374785	chr19	4774200	4774600	401	*	h3k27ac.condition_k_vs_wt.res	15.2372	1.66581	0.79806	2.08733	0.0368582	0.999876	chr19_4774200_4774600	None
374786	chr19	4780995	4781395	401	*	h3k27ac.condition_k_vs_wt.res	6.99292	-0.295171	0.987916	-0.298781	0.765107	0.999876	chr19_4780995_4781395	None
374787	chr19	4789520	4789920	401	*	h3k27ac.condition_k_vs_wt.res	3.02317	2.08242	2.0099	1.03608	0.300163	0.999876	chr19_4789520_4789920	None
374788	chr19	4791598	4791998	401	*	h3k27ac.condition_k_vs_wt.res	86.4253	-0.132642	0.360417	-0.368025	0.712855	0.999876	chr19_4791598_4791998	C_04
374789	chr19	4800190	4800590	401	*	h3k27ac.condition_k_vs_wt.res	4.57984	-1.46095	1.26614	-1.15386	0.248559	0.999876	chr19_4800190_4800590	None
374790	chr19	4804002	4804402	401	*	h3k27ac.condition_k_vs_wt.res	7.52769	0.159716	0.940108	0.169891	0.865096	0.999876	chr19_4804002_4804402	None
374791	chr19	4807296	4807696	401	*	h3k27ac.condition_k_vs_wt.res	8.70376	-0.287373	0.925475	-0.310514	0.75617	0.999876	chr19_4807296_4807696	None
374792	chr19	4810254	4810654	401	*	h3k27ac.condition_k_vs_wt.res	5.39917	-1.26814	1.14777	-1.10487	0.269215	0.999876	chr19_4810254_4810654	None
374793	chr19	4811729	4812129	401	*	h3k27ac.condition_k_vs_wt.res	9.51093	-0.507991	0.923467	-0.550091	0.582257	0.999876	chr19_4811729_4812129	None
374794	chr19	4812910	4813310	401	*	h3k27ac.condition_k_vs_wt.res	5.4421	-0.789887	1.14048	-0.692591	0.488566	0.999876	chr19_4812910_4813310	None
374795	chr19	4816020	4816420	401	*	h3k27ac.condition_k_vs_wt.res	10.8172	0.0414425	0.826894	0.0501183	0.960028	0.999876	chr19_4816020_4816420	None
374796	chr19	4818314	4818714	401	*	h3k27ac.condition_k_vs_wt.res	8.15076	-0.792823	1.02566	-0.772988	0.439529	0.999876	chr19_4818314_4818714	None
374797	chr19	4820356	4820756	401	*	h3k27ac.condition_k_vs_wt.res	4.41647	-1.65534	1.40629	-1.1771	0.239158	0.999876	chr19_4820356_4820756	None
374798	chr19	4822698	4823098	401	*	h3k27ac.condition_k_vs_wt.res	4.93542	0.431668	1.51679	0.284594	0.775955	0.999876	chr19_4822698_4823098	None
374799	chr19	4823815	4824215	401	*	h3k27ac.condition_k_vs_wt.res	6.27832	-0.365902	1.08604	-0.336914	0.736182	0.999876	chr19_4823815_4824215	None
374800	chr19	4825393	4825793	401	*	h3k27ac.condition_k_vs_wt.res	3.77712	0.507552	1.42544	0.356066	0.721791	0.999876	chr19_4825393_4825793	None
374801	chr19	4831221	4831621	401	*	h3k27ac.condition_k_vs_wt.res	67.2037	-0.285966	0.381889	-0.74882	0.453966	0.999876	chr19_4831221_4831621	C_03
374802	chr19	4838181	4838581	401	*	h3k27ac.condition_k_vs_wt.res	3.0759	-0.819117	1.51303	-0.541375	0.588249	0.999876	chr19_4838181_4838581	None
374803	chr19	4840803	4841203	401	*	h3k27ac.condition_k_vs_wt.res	6.29109	-0.864883	1.07822	-0.802137	0.422474	0.999876	chr19_4840803_4841203	None
374804	chr19	4849926	4850326	401	*	h3k27ac.condition_k_vs_wt.res	33.3177	-0.121897	0.589707	-0.206708	0.836238	0.999876	chr19_4849926_4850326	C_02
374805	chr19	4853633	4854033	401	*	h3k27ac.condition_k_vs_wt.res	3.31551	0.630362	1.57972	0.399035	0.689868	0.999876	chr19_4853633_4854033	None
374806	chr19	4856107	4856507	401	*	h3k27ac.condition_k_vs_wt.res	7.21538	-1.11793	1.06793	-1.04683	0.295179	0.999876	chr19_4856107_4856507	None
374807	chr19	4863982	4864382	401	*	h3k27ac.condition_k_vs_wt.res	28.4881	-0.356819	0.501974	-0.71083	0.47719	0.999876	chr19_4863982_4864382	None
374808	chr19	4867651	4868051	401	*	h3k27ac.condition_k_vs_wt.res	49.9042	0.105093	0.451372	0.232831	0.815893	0.999876	chr19_4867651_4868051	C_02
374809	chr19	4870279	4870679	401	*	h3k27ac.condition_k_vs_wt.res	3.78448	0.473934	1.3749	0.344705	0.730316	0.999876	chr19_4870279_4870679	None
374810	chr19	4872687	4873087	401	*	h3k27ac.condition_k_vs_wt.res	13.7298	-0.00324936	0.755841	-0.004299	0.99657	0.999876	chr19_4872687_4873087	None
374811	chr19	4878558	4878958	401	*	h3k27ac.condition_k_vs_wt.res	74.3735	-0.6692	0.364511	-1.83588	0.0663751	0.999876	chr19_4878558_4878958	C_02
374812	chr19	4883326	4883726	401	*	h3k27ac.condition_k_vs_wt.res	4.57756	-0.86651	1.25484	-0.690536	0.489857	0.999876	chr19_4883326_4883726	None
374813	chr19	4902295	4902695	401	*	h3k27ac.condition_k_vs_wt.res	2.69939	-2.24924	2.06803	-1.08763	0.276761	0.999876	chr19_4902295_4902695	None
374814	chr19	4910025	4910425	401	*	h3k27ac.condition_k_vs_wt.res	57.0588	0.129829	0.374361	0.346803	0.728739	0.999876	chr19_4910025_4910425	C_04
374815	chr19	4916229	4916629	401	*	h3k27ac.condition_k_vs_wt.res	5.23384	-0.27676	1.14612	-0.241475	0.809187	0.999876	chr19_4916229_4916629	None
374816	chr19	4918171	4918571	401	*	h3k27ac.condition_k_vs_wt.res	4.1041	-1.24099	1.37041	-0.905561	0.365168	0.999876	chr19_4918171_4918571	None
374817	chr19	4920579	4920979	401	*	h3k27ac.condition_k_vs_wt.res	4.09712	1.30814	1.40131	0.933514	0.350555	0.999876	chr19_4920579_4920979	None
374818	chr19	4923018	4923418	401	*	h3k27ac.condition_k_vs_wt.res	10.8334	-0.931032	0.823171	-1.13103	0.258042	0.999876	chr19_4923018_4923418	None
374819	chr19	4924984	4925384	401	*	h3k27ac.condition_k_vs_wt.res	6.55117	-0.845604	1.08121	-0.782089	0.434162	0.999876	chr19_4924984_4925384	None
374820	chr19	4925633	4926033	401	*	h3k27ac.condition_k_vs_wt.res	7.4867	-2.16526	1.07782	-2.00893	0.0445442	0.999876	chr19_4925633_4926033	None
374821	chr19	4928379	4928779	401	*	h3k27ac.condition_k_vs_wt.res	9.92965	0.701211	0.903529	0.776081	0.437701	0.999876	chr19_4928379_4928779	None
374822	chr19	4930180	4930580	401	*	h3k27ac.condition_k_vs_wt.res	4.26842	-0.0180053	1.33289	-0.0135085	0.989222	0.999876	chr19_4930180_4930580	None
374823	chr19	4932952	4933352	401	*	h3k27ac.condition_k_vs_wt.res	5.01781	1.5712	1.28833	1.21956	0.222631	0.999876	chr19_4932952_4933352	None
374824	chr19	4935719	4936119	401	*	h3k27ac.condition_k_vs_wt.res	6.25106	-0.892553	1.11638	-0.799507	0.423997	0.999876	chr19_4935719_4936119	None
374825	chr19	4937776	4938176	401	*	h3k27ac.condition_k_vs_wt.res	4.18095	0.565608	1.33661	0.423166	0.672174	0.999876	chr19_4937776_4938176	None
374826	chr19	4939658	4940058	401	*	h3k27ac.condition_k_vs_wt.res	4.26404	0.823812	1.61788	0.509194	0.610617	0.999876	chr19_4939658_4940058	None
374827	chr19	4941439	4941839	401	*	h3k27ac.condition_k_vs_wt.res	5.45459	0.428138	1.13961	0.375688	0.707149	0.999876	chr19_4941439_4941839	None
374828	chr19	4944407	4944807	401	*	h3k27ac.condition_k_vs_wt.res	4.69167	-0.607372	1.31908	-0.46045	0.645193	0.999876	chr19_4944407_4944807	None
374829	chr19	4946424	4946824	401	*	h3k27ac.condition_k_vs_wt.res	3.35433	0.0570924	1.53814	0.0371179	0.970391	0.999876	chr19_4946424_4946824	None
374830	chr19	4949464	4949864	401	*	h3k27ac.condition_k_vs_wt.res	5.16264	-0.0355771	1.41091	-0.0252158	0.979883	0.999876	chr19_4949464_4949864	None
374831	chr19	4954348	4954748	401	*	h3k27ac.condition_k_vs_wt.res	6.64366	1.11832	1.06096	1.05406	0.291855	0.999876	chr19_4954348_4954748	None
374832	chr19	4959177	4959577	401	*	h3k27ac.condition_k_vs_wt.res	10.4436	-0.359203	0.8759	-0.410096	0.681736	0.999876	chr19_4959177_4959577	None
374833	chr19	4965423	4965823	401	*	h3k27ac.condition_k_vs_wt.res	3.42882	1.00279	1.48183	0.676727	0.49858	0.999876	chr19_4965423_4965823	None
374834	chr19	4966736	4967136	401	*	h3k27ac.condition_k_vs_wt.res	5.59491	0.363462	1.27242	0.285646	0.775149	0.999876	chr19_4966736_4967136	None
374835	chr19	4968743	4969143	401	*	h3k27ac.condition_k_vs_wt.res	65.8548	0.55759	0.343597	1.6228	0.104632	0.999876	chr19_4968743_4969143	C_05
374836	chr19	4974844	4975244	401	*	h3k27ac.condition_k_vs_wt.res	4.31969	0.77276	1.33878	0.577211	0.563797	0.999876	chr19_4974844_4975244	None
374837	chr19	4977302	4977702	401	*	h3k27ac.condition_k_vs_wt.res	7.95995	1.1134	1.07793	1.03291	0.301646	0.999876	chr19_4977302_4977702	None
374838	chr19	4979690	4980090	401	*	h3k27ac.condition_k_vs_wt.res	4.40428	2.44829	1.85164	1.32223	0.186092	0.999876	chr19_4979690_4980090	None
374839	chr19	4981484	4981884	401	*	h3k27ac.condition_k_vs_wt.res	15.2339	0.9679	0.821241	1.17858	0.238565	0.999876	chr19_4981484_4981884	None
374840	chr19	4983479	4983879	401	*	h3k27ac.condition_k_vs_wt.res	5.8643	-0.827164	1.16338	-0.711003	0.477082	0.999876	chr19_4983479_4983879	None
374841	chr19	4986222	4986622	401	*	h3k27ac.condition_k_vs_wt.res	5.91827	-0.155897	1.08878	-0.143186	0.886143	0.999876	chr19_4986222_4986622	None
374842	chr19	4988498	4988898	401	*	h3k27ac.condition_k_vs_wt.res	4.23644	0.00496159	1.37677	0.0036038	0.997125	0.999876	chr19_4988498_4988898	None
374843	chr19	4997236	4997636	401	*	h3k27ac.condition_k_vs_wt.res	5.52714	0.104104	1.13069	0.0920708	0.926642	0.999876	chr19_4997236_4997636	None
374844	chr19	5004757	5005157	401	*	h3k27ac.condition_k_vs_wt.res	5.0088	-0.639505	1.20062	-0.532646	0.594279	0.999876	chr19_5004757_5005157	None
374845	chr19	5008897	5009297	401	*	h3k27ac.condition_k_vs_wt.res	2.37083	3.05909	2.25359	1.35743	0.174646	0.999876	chr19_5008897_5009297	None
374846	chr19	5012643	5013043	401	*	h3k27ac.condition_k_vs_wt.res	6.28765	1.30921	1.38163	0.947583	0.343342	0.999876	chr19_5012643_5013043	None
374847	chr19	5015122	5015522	401	*	h3k27ac.condition_k_vs_wt.res	5.56529	0.51821	1.25755	0.412078	0.680282	0.999876	chr19_5015122_5015522	None
374848	chr19	5016791	5017191	401	*	h3k27ac.condition_k_vs_wt.res	6.51237	-1.17378	1.10684	-1.06048	0.288925	0.999876	chr19_5016791_5017191	None
374849	chr19	5018107	5018507	401	*	h3k27ac.condition_k_vs_wt.res	2.661	1.03818	1.98503	0.523006	0.60097	0.999876	chr19_5018107_5018507	None
374850	chr19	5022804	5023204	401	*	h3k27ac.condition_k_vs_wt.res	3.4327	-0.046182	1.58051	-0.0292198	0.976689	0.999876	chr19_5022804_5023204	None
374851	chr19	5026705	5027105	401	*	h3k27ac.condition_k_vs_wt.res	4.88866	-1.17511	1.42517	-0.824542	0.409632	0.999876	chr19_5026705_5027105	None
374852	chr19	5030610	5031010	401	*	h3k27ac.condition_k_vs_wt.res	11.3093	-0.109366	0.902418	-0.121192	0.903539	0.999876	chr19_5030610_5031010	None
374853	chr19	5034446	5034846	401	*	h3k27ac.condition_k_vs_wt.res	6.06202	-0.106901	1.05524	-0.101304	0.919309	0.999876	chr19_5034446_5034846	None
374854	chr19	5037926	5038326	401	*	h3k27ac.condition_k_vs_wt.res	7.20383	-1.44238	1.08154	-1.33364	0.182323	0.999876	chr19_5037926_5038326	None
374855	chr19	5041029	5041429	401	*	h3k27ac.condition_k_vs_wt.res	5.61395	0.247261	1.16744	0.211798	0.832265	0.999876	chr19_5041029_5041429	None
374856	chr19	5046321	5046721	401	*	h3k27ac.condition_k_vs_wt.res	6.20211	1.24702	1.18299	1.05412	0.291826	0.999876	chr19_5046321_5046721	None
374857	chr19	5048103	5048503	401	*	h3k27ac.condition_k_vs_wt.res	5.93158	-0.383313	1.19043	-0.321996	0.747456	0.999876	chr19_5048103_5048503	None
374858	chr19	5050662	5051062	401	*	h3k27ac.condition_k_vs_wt.res	2.90483	0.893705	1.59238	0.561237	0.574636	0.999876	chr19_5050662_5051062	None
374859	chr19	5053626	5054026	401	*	h3k27ac.condition_k_vs_wt.res	10.7021	0.802164	0.862809	0.929712	0.35252	0.999876	chr19_5053626_5054026	None
374860	chr19	5056455	5056855	401	*	h3k27ac.condition_k_vs_wt.res	3.92729	-1.23617	1.51704	-0.814856	0.415155	0.999876	chr19_5056455_5056855	None
374861	chr19	5057980	5058380	401	*	h3k27ac.condition_k_vs_wt.res	5.06625	1.93552	1.3478	1.43606	0.150985	0.999876	chr19_5057980_5058380	None
374862	chr19	5059792	5060192	401	*	h3k27ac.condition_k_vs_wt.res	5.74093	-2.03191	1.32936	-1.52849	0.126392	0.999876	chr19_5059792_5060192	None
374863	chr19	5062032	5062432	401	*	h3k27ac.condition_k_vs_wt.res	4.94128	-0.428777	1.44265	-0.297215	0.766302	0.999876	chr19_5062032_5062432	None
374864	chr19	5064555	5064955	401	*	h3k27ac.condition_k_vs_wt.res	5.07732	-0.435976	1.15072	-0.378873	0.704782	0.999876	chr19_5064555_5064955	None
374865	chr19	5066375	5066775	401	*	h3k27ac.condition_k_vs_wt.res	3.87877	-0.978519	1.45005	-0.674817	0.499792	0.999876	chr19_5066375_5066775	None
374866	chr19	5068121	5068521	401	*	h3k27ac.condition_k_vs_wt.res	3.77792	-2.36417	1.64749	-1.43501	0.151284	0.999876	chr19_5068121_5068521	None
374867	chr19	5069562	5069962	401	*	h3k27ac.condition_k_vs_wt.res	3.69361	-0.77259	1.40008	-0.55182	0.581072	0.999876	chr19_5069562_5069962	None
374868	chr19	5070758	5071158	401	*	h3k27ac.condition_k_vs_wt.res	5.67584	-1.16169	1.15292	-1.0076	0.313646	0.999876	chr19_5070758_5071158	None
374869	chr19	5071466	5071866	401	*	h3k27ac.condition_k_vs_wt.res	4.44534	0.116506	1.44648	0.0805448	0.935804	0.999876	chr19_5071466_5071866	None
374870	chr19	5075767	5076167	401	*	h3k27ac.condition_k_vs_wt.res	3.97426	1.02149	1.40318	0.727981	0.466625	0.999876	chr19_5075767_5076167	None
374871	chr19	5079227	5079627	401	*	h3k27ac.condition_k_vs_wt.res	4.38902	-1.88817	1.35215	-1.39641	0.16259	0.999876	chr19_5079227_5079627	None
374872	chr19	5081807	5082207	401	*	h3k27ac.condition_k_vs_wt.res	4.46	1.12375	1.54926	0.725346	0.468239	0.999876	chr19_5081807_5082207	None
374873	chr19	5083358	5083758	401	*	h3k27ac.condition_k_vs_wt.res	7.48882	-0.53662	1.05261	-0.509802	0.61019	0.999876	chr19_5083358_5083758	None
374874	chr19	5085137	5085537	401	*	h3k27ac.condition_k_vs_wt.res	5.7788	0.278944	1.17226	0.237955	0.811916	0.999876	chr19_5085137_5085537	None
374875	chr19	5087140	5087540	401	*	h3k27ac.condition_k_vs_wt.res	9.12223	-0.139339	0.999939	-0.139348	0.889176	0.999876	chr19_5087140_5087540	None
374876	chr19	5090007	5090407	401	*	h3k27ac.condition_k_vs_wt.res	4.09128	3.86842	1.84533	2.09633	0.0360534	0.999876	chr19_5090007_5090407	None
374877	chr19	5092741	5093141	401	*	h3k27ac.condition_k_vs_wt.res	6.35807	0.350399	1.16595	0.300526	0.763776	0.999876	chr19_5092741_5093141	None
374878	chr19	5095343	5095743	401	*	h3k27ac.condition_k_vs_wt.res	4.11878	-1.90953	1.46524	-1.30322	0.192499	0.999876	chr19_5095343_5095743	None
374879	chr19	5102170	5102570	401	*	h3k27ac.condition_k_vs_wt.res	5.20526	-0.379707	1.20321	-0.315579	0.752322	0.999876	chr19_5102170_5102570	None
374880	chr19	5103607	5104007	401	*	h3k27ac.condition_k_vs_wt.res	4.75333	1.14327	1.39688	0.818447	0.413102	0.999876	chr19_5103607_5104007	None
374881	chr19	5107192	5107592	401	*	h3k27ac.condition_k_vs_wt.res	5.81346	-0.694276	1.07324	-0.646897	0.517698	0.999876	chr19_5107192_5107592	None
374882	chr19	5110749	5111149	401	*	h3k27ac.condition_k_vs_wt.res	4.99411	-0.273949	1.28194	-0.213699	0.830782	0.999876	chr19_5110749_5111149	None
374883	chr19	5113747	5114147	401	*	h3k27ac.condition_k_vs_wt.res	7.09126	-0.395587	0.993761	-0.398071	0.690578	0.999876	chr19_5113747_5114147	None
374884	chr19	5115383	5115783	401	*	h3k27ac.condition_k_vs_wt.res	4.15573	-0.484352	1.30454	-0.371282	0.710427	0.999876	chr19_5115383_5115783	None
374885	chr19	5117390	5117790	401	*	h3k27ac.condition_k_vs_wt.res	5.0599	3.67283	1.79802	2.04271	0.0410811	0.999876	chr19_5117390_5117790	None
374886	chr19	5122143	5122543	401	*	h3k27ac.condition_k_vs_wt.res	4.87825	0.203149	1.23568	0.164403	0.869414	0.999876	chr19_5122143_5122543	None
374887	chr19	5127626	5128026	401	*	h3k27ac.condition_k_vs_wt.res	26.5412	1.32931	0.661314	2.0101	0.0444203	0.999876	chr19_5127626_5128026	C_06
374888	chr19	5130901	5131301	401	*	h3k27ac.condition_k_vs_wt.res	43.6429	-0.601951	0.887327	-0.678387	0.497527	0.999876	chr19_5130901_5131301	C_06
374889	chr19	5142582	5142982	401	*	h3k27ac.condition_k_vs_wt.res	4.06091	0.58398	1.34799	0.433223	0.664853	0.999876	chr19_5142582_5142982	None
374890	chr19	5145933	5146333	401	*	h3k27ac.condition_k_vs_wt.res	1.56255	1.38457	2.19412	0.631035	0.528018	0.999876	chr19_5145933_5146333	None
374891	chr19	5147264	5147664	401	*	h3k27ac.condition_k_vs_wt.res	5.19218	-0.64086	1.18044	-0.542898	0.5872	0.999876	chr19_5147264_5147664	None
374892	chr19	5149336	5149736	401	*	h3k27ac.condition_k_vs_wt.res	5.95407	-1.30549	1.08352	-1.20487	0.228254	0.999876	chr19_5149336_5149736	None
374893	chr19	5151448	5151848	401	*	h3k27ac.condition_k_vs_wt.res	3.79867	-1.8638	1.34973	-1.38087	0.167318	0.999876	chr19_5151448_5151848	None
374894	chr19	5152219	5152619	401	*	h3k27ac.condition_k_vs_wt.res	5.70458	0.380829	1.10565	0.344439	0.730516	0.999876	chr19_5152219_5152619	None
374895	chr19	5153895	5154295	401	*	h3k27ac.condition_k_vs_wt.res	3.89698	-1.60295	1.5349	-1.04434	0.29633	0.999876	chr19_5153895_5154295	None
374896	chr19	5162471	5162871	401	*	h3k27ac.condition_k_vs_wt.res	3.06351	-1.76464	1.79299	-0.98419	0.325022	0.999876	chr19_5162471_5162871	None
374897	chr19	5179100	5179500	401	*	h3k27ac.condition_k_vs_wt.res	3.26164	-1.25455	1.54001	-0.814642	0.415277	0.999876	chr19_5179100_5179500	None
374898	chr19	5213054	5213454	401	*	h3k27ac.condition_k_vs_wt.res	4.1767	-1.00153	1.33054	-0.752722	0.451617	0.999876	chr19_5213054_5213454	None
374899	chr19	5216299	5216699	401	*	h3k27ac.condition_k_vs_wt.res	7.85348	-0.0718824	0.984163	-0.0730392	0.941775	0.999876	chr19_5216299_5216699	None
374900	chr19	5218614	5219014	401	*	h3k27ac.condition_k_vs_wt.res	4.52006	-1.44868	1.41542	-1.0235	0.306069	0.999876	chr19_5218614_5219014	None
374901	chr19	5221259	5221659	401	*	h3k27ac.condition_k_vs_wt.res	4.18669	1.09613	1.38701	0.790283	0.429362	0.999876	chr19_5221259_5221659	None
374902	chr19	5225368	5225768	401	*	h3k27ac.condition_k_vs_wt.res	5.22248	-0.591983	1.18989	-0.497513	0.618827	0.999876	chr19_5225368_5225768	None
374903	chr19	5229948	5230348	401	*	h3k27ac.condition_k_vs_wt.res	4.58656	-0.260541	1.31077	-0.198769	0.842444	0.999876	chr19_5229948_5230348	None
374904	chr19	5230784	5231184	401	*	h3k27ac.condition_k_vs_wt.res	3.18665	-0.195181	1.8977	-0.102851	0.918081	0.999876	chr19_5230784_5231184	None
374905	chr19	5241711	5242111	401	*	h3k27ac.condition_k_vs_wt.res	4.13395	-0.340719	1.44468	-0.235844	0.813554	0.999876	chr19_5241711_5242111	None
374906	chr19	5253262	5253662	401	*	h3k27ac.condition_k_vs_wt.res	4.16149	-1.75028	1.29247	-1.35421	0.17567	0.999876	chr19_5253262_5253662	None
374907	chr19	5254239	5254639	401	*	h3k27ac.condition_k_vs_wt.res	2.04344	-0.0958755	1.77046	-0.0541528	0.956813	0.999876	chr19_5254239_5254639	None
374908	chr19	5256679	5257079	401	*	h3k27ac.condition_k_vs_wt.res	2.63229	-0.393526	1.67159	-0.23542	0.813883	0.999876	chr19_5256679_5257079	None
374909	chr19	5257226	5257626	401	*	h3k27ac.condition_k_vs_wt.res	3.03257	-0.413927	1.70782	-0.242371	0.808493	0.999876	chr19_5257226_5257626	None
374910	chr19	5260957	5261357	401	*	h3k27ac.condition_k_vs_wt.res	6.05195	-0.666072	1.09847	-0.606366	0.544272	0.999876	chr19_5260957_5261357	None
374911	chr19	5263884	5264284	401	*	h3k27ac.condition_k_vs_wt.res	7.81943	0.365251	1.00116	0.364828	0.71524	0.999876	chr19_5263884_5264284	None
374912	chr19	5265557	5265957	401	*	h3k27ac.condition_k_vs_wt.res	3.3005	1.15191	1.56876	0.734279	0.462778	0.999876	chr19_5265557_5265957	None
374913	chr19	5269495	5269895	401	*	h3k27ac.condition_k_vs_wt.res	4.74368	0.268656	1.31819	0.203806	0.838505	0.999876	chr19_5269495_5269895	None
374914	chr19	5272421	5272821	401	*	h3k27ac.condition_k_vs_wt.res	3.35217	0.270365	1.5124	0.178765	0.858122	0.999876	chr19_5272421_5272821	None
374915	chr19	5273752	5274152	401	*	h3k27ac.condition_k_vs_wt.res	6.48283	-0.51641	1.04638	-0.493523	0.621643	0.999876	chr19_5273752_5274152	None
374916	chr19	5276588	5276988	401	*	h3k27ac.condition_k_vs_wt.res	38.0575	0.321009	0.498101	0.644466	0.519273	0.999876	chr19_5276588_5276988	None
374917	chr19	5280990	5281390	401	*	h3k27ac.condition_k_vs_wt.res	3.29855	-0.221215	1.45365	-0.152179	0.879046	0.999876	chr19_5280990_5281390	None
374918	chr19	5281864	5282264	401	*	h3k27ac.condition_k_vs_wt.res	7.23846	-0.173532	1.16075	-0.149499	0.88116	0.999876	chr19_5281864_5282264	None
374919	chr19	5283630	5284030	401	*	h3k27ac.condition_k_vs_wt.res	4.45513	0.659041	1.32162	0.49866	0.618019	0.999876	chr19_5283630_5284030	None
374920	chr19	5288183	5288583	401	*	h3k27ac.condition_k_vs_wt.res	38.7415	-0.179186	0.476803	-0.375808	0.707059	0.999876	chr19_5288183_5288583	C_01
374921	chr19	5293049	5293449	401	*	h3k27ac.condition_k_vs_wt.res	26.251	-0.770746	0.627125	-1.22901	0.219066	0.999876	chr19_5293049_5293449	None
374922	chr19	5295100	5295500	401	*	h3k27ac.condition_k_vs_wt.res	4.65321	-0.326763	1.2699	-0.257313	0.796937	0.999876	chr19_5295100_5295500	None
374923	chr19	5304796	5305196	401	*	h3k27ac.condition_k_vs_wt.res	3.95092	1.26342	1.33854	0.943878	0.345232	0.999876	chr19_5304796_5305196	None
374924	chr19	5309088	5309488	401	*	h3k27ac.condition_k_vs_wt.res	4.44418	1.01318	1.33091	0.76127	0.446496	0.999876	chr19_5309088_5309488	None
374925	chr19	5313321	5313721	401	*	h3k27ac.condition_k_vs_wt.res	3.25874	1.23756	1.69944	0.728215	0.466482	0.999876	chr19_5313321_5313721	None
374926	chr19	5323556	5323956	401	*	h3k27ac.condition_k_vs_wt.res	3.38159	-1.1587	1.6231	-0.713881	0.475301	0.999876	chr19_5323556_5323956	None
374927	chr19	5336236	5336636	401	*	h3k27ac.condition_k_vs_wt.res	4.51302	-0.581656	1.46217	-0.397804	0.690774	0.999876	chr19_5336236_5336636	None
374928	chr19	5338680	5339080	401	*	h3k27ac.condition_k_vs_wt.res	4.99483	1.13963	1.35184	0.843017	0.399219	0.999876	chr19_5338680_5339080	None
374929	chr19	5340189	5340589	401	*	h3k27ac.condition_k_vs_wt.res	6.33666	1.52361	1.11301	1.36892	0.171025	0.999876	chr19_5340189_5340589	None
374930	chr19	5401785	5402185	401	*	h3k27ac.condition_k_vs_wt.res	2.0481	2.5976	2.40871	1.07842	0.280847	0.999876	chr19_5401785_5402185	None
374931	chr19	5455452	5455852	401	*	h3k27ac.condition_k_vs_wt.res	4.83645	-1.30279	1.24874	-1.04328	0.296819	0.999876	chr19_5455452_5455852	None
374932	chr19	5472538	5472938	401	*	h3k27ac.condition_k_vs_wt.res	3.67445	-1.69635	1.44811	-1.17143	0.241428	0.999876	chr19_5472538_5472938	None
374933	chr19	5487054	5487454	401	*	h3k27ac.condition_k_vs_wt.res	4.35523	-1.77134	1.61776	-1.09493	0.273545	0.999876	chr19_5487054_5487454	None
374934	chr19	5524048	5524448	401	*	h3k27ac.condition_k_vs_wt.res	3.50727	0.347493	1.48855	0.233444	0.815417	0.999876	chr19_5524048_5524448	None
374935	chr19	5525871	5526271	401	*	h3k27ac.condition_k_vs_wt.res	3.01805	-0.590466	1.82131	-0.324198	0.745788	0.999876	chr19_5525871_5526271	None
374936	chr19	5539390	5539790	401	*	h3k27ac.condition_k_vs_wt.res	2.48829	-0.680806	1.74541	-0.390055	0.696496	0.999876	chr19_5539390_5539790	None
374937	chr19	5568123	5568523	401	*	h3k27ac.condition_k_vs_wt.res	3.30349	-2.06639	1.63586	-1.26318	0.206525	0.999876	chr19_5568123_5568523	None
374938	chr19	5578203	5578603	401	*	h3k27ac.condition_k_vs_wt.res	6.46126	-0.0887579	1.04764	-0.0847215	0.932483	0.999876	chr19_5578203_5578603	None
374939	chr19	5582107	5582507	401	*	h3k27ac.condition_k_vs_wt.res	3.99766	-0.775187	1.39396	-0.556102	0.578141	0.999876	chr19_5582107_5582507	None
374940	chr19	5585644	5586044	401	*	h3k27ac.condition_k_vs_wt.res	4.23111	0.137526	1.55214	0.0886041	0.929396	0.999876	chr19_5585644_5586044	None
374941	chr19	5587610	5588010	401	*	h3k27ac.condition_k_vs_wt.res	4.48127	-0.338805	1.21456	-0.278953	0.780281	0.999876	chr19_5587610_5588010	None
374942	chr19	5589619	5590019	401	*	h3k27ac.condition_k_vs_wt.res	5.66094	-0.438969	1.19139	-0.368451	0.712537	0.999876	chr19_5589619_5590019	None
374943	chr19	5592390	5592790	401	*	h3k27ac.condition_k_vs_wt.res	5.88813	-1.1179	1.06362	-1.05103	0.293243	0.999876	chr19_5592390_5592790	None
374944	chr19	5595188	5595588	401	*	h3k27ac.condition_k_vs_wt.res	5.31096	-1.86632	1.17659	-1.58621	0.112691	0.999876	chr19_5595188_5595588	None
374945	chr19	5596618	5597018	401	*	h3k27ac.condition_k_vs_wt.res	7.19764	-0.992166	1.05572	-0.939802	0.347319	0.999876	chr19_5596618_5597018	None
374946	chr19	5598244	5598644	401	*	h3k27ac.condition_k_vs_wt.res	3.22268	-0.120132	1.5039	-0.07988	0.936333	0.999876	chr19_5598244_5598644	None
374947	chr19	5599912	5600312	401	*	h3k27ac.condition_k_vs_wt.res	3.7565	1.28908	1.46809	0.878068	0.379907	0.999876	chr19_5599912_5600312	None
374948	chr19	5600916	5601316	401	*	h3k27ac.condition_k_vs_wt.res	3.62848	1.06924	1.4989	0.713351	0.475629	0.999876	chr19_5600916_5601316	None
374949	chr19	5602616	5603016	401	*	h3k27ac.condition_k_vs_wt.res	4.37109	-0.759902	1.3465	-0.564354	0.572513	0.999876	chr19_5602616_5603016	None
374950	chr19	5605331	5605731	401	*	h3k27ac.condition_k_vs_wt.res	5.75859	-0.948968	1.19185	-0.796215	0.425907	0.999876	chr19_5605331_5605731	None
374951	chr19	5607737	5608137	401	*	h3k27ac.condition_k_vs_wt.res	7.12814	0.0551684	1.02291	0.0539331	0.956989	0.999876	chr19_5607737_5608137	None
374952	chr19	5612886	5613286	401	*	h3k27ac.condition_k_vs_wt.res	4.32991	1.10959	1.44546	0.767642	0.4427	0.999876	chr19_5612886_5613286	None
374953	chr19	5614129	5614529	401	*	h3k27ac.condition_k_vs_wt.res	2.53814	-0.143154	1.69742	-0.0843363	0.932789	0.999876	chr19_5614129_5614529	None
374954	chr19	5614940	5615340	401	*	h3k27ac.condition_k_vs_wt.res	2.80601	-1.43316	1.79473	-0.798535	0.42456	0.999876	chr19_5614940_5615340	None
374955	chr19	5616101	5616501	401	*	h3k27ac.condition_k_vs_wt.res	5.33067	0.663344	1.22904	0.539726	0.589386	0.999876	chr19_5616101_5616501	None
374956	chr19	5619122	5619522	401	*	h3k27ac.condition_k_vs_wt.res	8.23847	-0.178165	0.923593	-0.192905	0.847034	0.999876	chr19_5619122_5619522	None
374957	chr19	5622779	5623179	401	*	h3k27ac.condition_k_vs_wt.res	102.359	-0.15411	0.305713	-0.504101	0.61419	0.999876	chr19_5622779_5623179	C_04
374958	chr19	5632669	5633069	401	*	h3k27ac.condition_k_vs_wt.res	3.63204	1.10794	1.59051	0.696598	0.486055	0.999876	chr19_5632669_5633069	None
374959	chr19	5636965	5637365	401	*	h3k27ac.condition_k_vs_wt.res	4.40756	0.0409861	1.24808	0.0328393	0.973803	0.999876	chr19_5636965_5637365	None
374960	chr19	5639031	5639431	401	*	h3k27ac.condition_k_vs_wt.res	4.09809	-0.191072	1.32901	-0.143769	0.885683	0.999876	chr19_5639031_5639431	None
374961	chr19	5641142	5641542	401	*	h3k27ac.condition_k_vs_wt.res	6.56418	-1.23606	1.06374	-1.16199	0.245238	0.999876	chr19_5641142_5641542	None
374962	chr19	5643370	5643770	401	*	h3k27ac.condition_k_vs_wt.res	4.54914	0.3637	1.24357	0.292465	0.769931	0.999876	chr19_5643370_5643770	None
374963	chr19	5646924	5647324	401	*	h3k27ac.condition_k_vs_wt.res	7.85727	-0.173778	0.934004	-0.186057	0.8524	0.999876	chr19_5646924_5647324	None
374964	chr19	5652309	5652709	401	*	h3k27ac.condition_k_vs_wt.res	5.70351	0.509895	1.21355	0.420169	0.674362	0.999876	chr19_5652309_5652709	None
374965	chr19	5657452	5657852	401	*	h3k27ac.condition_k_vs_wt.res	3.89908	-0.546244	1.60297	-0.34077	0.733277	0.999876	chr19_5657452_5657852	None
374966	chr19	5661184	5661584	401	*	h3k27ac.condition_k_vs_wt.res	4.78113	0.255106	1.25354	0.203508	0.838738	0.999876	chr19_5661184_5661584	None
374967	chr19	5663940	5664340	401	*	h3k27ac.condition_k_vs_wt.res	5.33827	-1.80028	1.28196	-1.40433	0.160222	0.999876	chr19_5663940_5664340	None
374968	chr19	5667166	5667566	401	*	h3k27ac.condition_k_vs_wt.res	5.12378	-0.575888	1.12776	-0.510649	0.609597	0.999876	chr19_5667166_5667566	None
374969	chr19	5669439	5669839	401	*	h3k27ac.condition_k_vs_wt.res	6.39288	-0.337824	1.10662	-0.305275	0.760157	0.999876	chr19_5669439_5669839	None
374970	chr19	5670149	5670549	401	*	h3k27ac.condition_k_vs_wt.res	3.90824	2.80618	1.87188	1.49913	0.133841	0.999876	chr19_5670149_5670549	None
374971	chr19	5671809	5672209	401	*	h3k27ac.condition_k_vs_wt.res	3.12442	0.262308	2.01057	0.130465	0.896199	0.999876	chr19_5671809_5672209	None
374972	chr19	5676586	5676986	401	*	h3k27ac.condition_k_vs_wt.res	4.32404	0.843665	1.37763	0.612401	0.540272	0.999876	chr19_5676586_5676986	None
374973	chr19	5680357	5680757	401	*	h3k27ac.condition_k_vs_wt.res	39.9158	0.0634711	0.453007	0.140111	0.888572	0.999876	chr19_5680357_5680757	C_05
374974	chr19	5684676	5685076	401	*	h3k27ac.condition_k_vs_wt.res	4.51059	-1.08011	1.19073	-0.907098	0.364355	0.999876	chr19_5684676_5685076	None
374975	chr19	5686787	5687187	401	*	h3k27ac.condition_k_vs_wt.res	49.561	0.168096	0.38915	0.431957	0.665773	0.999876	chr19_5686787_5687187	C_05
374976	chr19	5690199	5690599	401	*	h3k27ac.condition_k_vs_wt.res	46.1958	-0.254348	0.39882	-0.637751	0.523636	0.999876	chr19_5690199_5690599	C_04
374977	chr19	5700535	5700935	401	*	h3k27ac.condition_k_vs_wt.res	4.30497	2.46657	1.505	1.63892	0.101231	0.999876	chr19_5700535_5700935	None
374978	chr19	5703546	5703946	401	*	h3k27ac.condition_k_vs_wt.res	5.59596	-1.0833	1.14396	-0.94698	0.343649	0.999876	chr19_5703546_5703946	None
374979	chr19	5704516	5704916	401	*	h3k27ac.condition_k_vs_wt.res	5.49278	-0.842998	1.24793	-0.675515	0.499349	0.999876	chr19_5704516_5704916	None
374980	chr19	5705638	5706038	401	*	h3k27ac.condition_k_vs_wt.res	5.50429	-0.54069	1.14637	-0.471655	0.637173	0.999876	chr19_5705638_5706038	None
374981	chr19	5707455	5707855	401	*	h3k27ac.condition_k_vs_wt.res	3.62266	1.20348	1.65654	0.726501	0.467532	0.999876	chr19_5707455_5707855	None
374982	chr19	5711543	5711943	401	*	h3k27ac.condition_k_vs_wt.res	7.01567	0.416159	1.03101	0.403643	0.686476	0.999876	chr19_5711543_5711943	None
374983	chr19	5715854	5716254	401	*	h3k27ac.condition_k_vs_wt.res	3.0495	0.867293	1.61823	0.535952	0.591992	0.999876	chr19_5715854_5716254	None
374984	chr19	5719793	5720193	401	*	h3k27ac.condition_k_vs_wt.res	82.6625	0.107075	0.352749	0.303543	0.761476	0.999876	chr19_5719793_5720193	C_04
374985	chr19	5767049	5767449	401	*	h3k27ac.condition_k_vs_wt.res	10.2267	0.222695	0.889011	0.250497	0.802203	0.999876	chr19_5767049_5767449	None
374986	chr19	5768188	5768588	401	*	h3k27ac.condition_k_vs_wt.res	2.23175	0.136858	1.72039	0.0795506	0.936595	0.999876	chr19_5768188_5768588	None
374987	chr19	5770615	5771015	401	*	h3k27ac.condition_k_vs_wt.res	3.49461	0.237483	1.41682	0.167618	0.866884	0.999876	chr19_5770615_5771015	None
374988	chr19	5778254	5778654	401	*	h3k27ac.condition_k_vs_wt.res	4.24847	-1.21154	1.38941	-0.871981	0.383219	0.999876	chr19_5778254_5778654	None
374989	chr19	5783555	5783955	401	*	h3k27ac.condition_k_vs_wt.res	4.83591	-0.322991	1.19046	-0.271317	0.786147	0.999876	chr19_5783555_5783955	None
374990	chr19	5786972	5787372	401	*	h3k27ac.condition_k_vs_wt.res	4.69058	-1.32097	1.27441	-1.03653	0.299953	0.999876	chr19_5786972_5787372	None
374991	chr19	5790856	5791256	401	*	h3k27ac.condition_k_vs_wt.res	73.6069	0.219441	0.315263	0.696057	0.486393	0.999876	chr19_5790856_5791256	C_05
374992	chr19	5799848	5800248	401	*	h3k27ac.condition_k_vs_wt.res	3.73581	0.0794003	1.45322	0.0546374	0.956427	0.999876	chr19_5799848_5800248	None
374993	chr19	5801659	5802059	401	*	h3k27ac.condition_k_vs_wt.res	2.85206	-1.82114	1.69218	-1.07621	0.281834	0.999876	chr19_5801659_5802059	None
374994	chr19	5803997	5804397	401	*	h3k27ac.condition_k_vs_wt.res	12.0166	0.932441	0.822388	1.13382	0.25687	0.999876	chr19_5803997_5804397	None
374995	chr19	5805695	5806095	401	*	h3k27ac.condition_k_vs_wt.res	5.10414	-0.187918	1.26612	-0.14842	0.882011	0.999876	chr19_5805695_5806095	None
374996	chr19	5814259	5814659	401	*	h3k27ac.condition_k_vs_wt.res	3.84557	0.363169	1.47328	0.246503	0.805293	0.999876	chr19_5814259_5814659	None
374997	chr19	5824012	5824412	401	*	h3k27ac.condition_k_vs_wt.res	2.77157	-3.18277	1.74408	-1.8249	0.0680166	0.999876	chr19_5824012_5824412	None
374998	chr19	5827434	5827834	401	*	h3k27ac.condition_k_vs_wt.res	17.6085	-0.196034	0.724111	-0.270724	0.786603	0.999876	chr19_5827434_5827834	C_07
374999	chr19	5831983	5832383	401	*	h3k27ac.condition_k_vs_wt.res	4.14725	-1.26122	1.27134	-0.99204	0.321178	0.999876	chr19_5831983_5832383	None
375000	chr19	5851328	5851728	401	*	h3k27ac.condition_k_vs_wt.res	5.27464	-0.524099	1.14213	-0.458877	0.646322	0.999876	chr19_5851328_5851728	None
375001	chr19	5854430	5854830	401	*	h3k27ac.condition_k_vs_wt.res	2.79464	-0.582397	1.631	-0.357079	0.721033	0.999876	chr19_5854430_5854830	None
375002	chr19	5857839	5858239	401	*	h3k27ac.condition_k_vs_wt.res	2.63634	-0.775873	1.87056	-0.414781	0.678302	0.999876	chr19_5857839_5858239	None
375003	chr19	5860273	5860673	401	*	h3k27ac.condition_k_vs_wt.res	3.95473	0.0206054	1.29483	0.0159135	0.987303	0.999876	chr19_5860273_5860673	None
375004	chr19	5861579	5861979	401	*	h3k27ac.condition_k_vs_wt.res	3.75609	0.911303	1.54015	0.591697	0.554053	0.999876	chr19_5861579_5861979	None
375005	chr19	5862980	5863380	401	*	h3k27ac.condition_k_vs_wt.res	2.4906	2.47623	2.14608	1.15384	0.248567	0.999876	chr19_5862980_5863380	None
375006	chr19	5865677	5866077	401	*	h3k27ac.condition_k_vs_wt.res	5.52043	-2.54699	1.33481	-1.90813	0.056375	0.999876	chr19_5865677_5866077	None
375007	chr19	5867472	5867872	401	*	h3k27ac.condition_k_vs_wt.res	3.55494	-2.80078	1.66762	-1.67951	0.0930536	0.999876	chr19_5867472_5867872	None
375008	chr19	5876113	5876513	401	*	h3k27ac.condition_k_vs_wt.res	4.6586	-1.98731	1.409	-1.41044	0.158411	0.999876	chr19_5876113_5876513	None
375009	chr19	5890662	5891062	401	*	h3k27ac.condition_k_vs_wt.res	3.8745	2.24998	1.49837	1.50161	0.133197	0.999876	chr19_5890662_5891062	None
375010	chr19	5895030	5895430	401	*	h3k27ac.condition_k_vs_wt.res	4.85229	0.584718	1.29503	0.451508	0.651624	0.999876	chr19_5895030_5895430	None
375011	chr19	5904053	5904453	401	*	h3k27ac.condition_k_vs_wt.res	93.6395	0.309894	0.288309	1.07487	0.282434	0.999876	chr19_5904053_5904453	C_04
375012	chr19	5908755	5909155	401	*	h3k27ac.condition_k_vs_wt.res	5.7471	0.527574	1.15549	0.456583	0.647971	0.999876	chr19_5908755_5909155	None
375013	chr19	5909936	5910336	401	*	h3k27ac.condition_k_vs_wt.res	8.05378	-0.0578333	0.946365	-0.0611109	0.951271	0.999876	chr19_5909936_5910336	None
375014	chr19	5913253	5913653	401	*	h3k27ac.condition_k_vs_wt.res	3.8587	-0.0670398	1.44206	-0.0464891	0.96292	0.999876	chr19_5913253_5913653	None
375015	chr19	5917792	5918192	401	*	h3k27ac.condition_k_vs_wt.res	4.80851	-0.260191	1.28323	-0.202762	0.839321	0.999876	chr19_5917792_5918192	None
375016	chr19	5927636	5928036	401	*	h3k27ac.condition_k_vs_wt.res	15.9972	0.234284	0.69045	0.339321	0.734368	0.999876	chr19_5927636_5928036	None
375017	chr19	5930964	5931364	401	*	h3k27ac.condition_k_vs_wt.res	6.96977	1.06398	1.12934	0.942121	0.346131	0.999876	chr19_5930964_5931364	None
375018	chr19	5935763	5936163	401	*	h3k27ac.condition_k_vs_wt.res	7.67232	-0.831489	0.970516	-0.856749	0.391584	0.999876	chr19_5935763_5936163	None
375019	chr19	5949766	5950166	401	*	h3k27ac.condition_k_vs_wt.res	118.344	0.916135	0.306533	2.9887	0.00280163	0.671412	chr19_5949766_5950166	C_07
375020	chr19	5974440	5974840	401	*	h3k27ac.condition_k_vs_wt.res	12.6916	-0.26657	0.854301	-0.312032	0.755016	0.999876	chr19_5974440_5974840	None
375021	chr19	5977884	5978284	401	*	h3k27ac.condition_k_vs_wt.res	118.123	0.437333	0.268822	1.62685	0.103769	0.999876	chr19_5977884_5978284	C_04
375022	chr19	5983757	5984157	401	*	h3k27ac.condition_k_vs_wt.res	5.04747	0.0479399	1.29151	0.0371191	0.97039	0.999876	chr19_5983757_5984157	None
375023	chr19	5987599	5987999	401	*	h3k27ac.condition_k_vs_wt.res	4.90723	0.703172	1.28423	0.547544	0.584005	0.999876	chr19_5987599_5987999	None
375024	chr19	5990121	5990521	401	*	h3k27ac.condition_k_vs_wt.res	5.37224	-0.849834	1.33533	-0.636422	0.524501	0.999876	chr19_5990121_5990521	None
375025	chr19	5991773	5992173	401	*	h3k27ac.condition_k_vs_wt.res	4.96102	0.102627	1.3237	0.0775301	0.938202	0.999876	chr19_5991773_5992173	None
375026	chr19	5992736	5993136	401	*	h3k27ac.condition_k_vs_wt.res	3.32825	-0.846989	1.8489	-0.458104	0.646878	0.999876	chr19_5992736_5993136	None
375027	chr19	5995284	5995684	401	*	h3k27ac.condition_k_vs_wt.res	4.11017	-1.49423	1.44042	-1.03736	0.299571	0.999876	chr19_5995284_5995684	None
375028	chr19	5996081	5996481	401	*	h3k27ac.condition_k_vs_wt.res	4.48117	0.00261996	1.34981	0.00194098	0.998451	0.999939	chr19_5996081_5996481	None
375029	chr19	5998275	5998675	401	*	h3k27ac.condition_k_vs_wt.res	2.9851	-1.56134	1.69753	-0.919772	0.357692	0.999876	chr19_5998275_5998675	None
375030	chr19	6007542	6007942	401	*	h3k27ac.condition_k_vs_wt.res	4.91202	-1.2593	1.32372	-0.951338	0.341433	0.999876	chr19_6007542_6007942	None
375031	chr19	6022315	6022715	401	*	h3k27ac.condition_k_vs_wt.res	7.82974	-0.0222435	0.963834	-0.0230781	0.981588	0.999876	chr19_6022315_6022715	None
375032	chr19	6039833	6040233	401	*	h3k27ac.condition_k_vs_wt.res	3.84566	-2.20922	1.48436	-1.48833	0.136664	0.999876	chr19_6039833_6040233	None
375033	chr19	6057794	6058194	401	*	h3k27ac.condition_k_vs_wt.res	2.67504	0.60367	1.74285	0.34637	0.729064	0.999876	chr19_6057794_6058194	None
375034	chr19	6063598	6063998	401	*	h3k27ac.condition_k_vs_wt.res	3.49792	-0.742412	1.5069	-0.492674	0.622243	0.999876	chr19_6063598_6063998	None
375035	chr19	6070604	6071004	401	*	h3k27ac.condition_k_vs_wt.res	3.80567	-3.43887	1.63697	-2.10075	0.0356625	0.999876	chr19_6070604_6071004	None
375036	chr19	6075126	6075526	401	*	h3k27ac.condition_k_vs_wt.res	3.85184	-0.465505	1.42762	-0.326072	0.74437	0.999876	chr19_6075126_6075526	None
375037	chr19	6086978	6087378	401	*	h3k27ac.condition_k_vs_wt.res	3.9519	1.01183	1.46536	0.690496	0.489882	0.999876	chr19_6086978_6087378	None
375038	chr19	6087850	6088250	401	*	h3k27ac.condition_k_vs_wt.res	6.02485	0.41756	1.18538	0.352258	0.724645	0.999876	chr19_6087850_6088250	None
375039	chr19	6110428	6110828	401	*	h3k27ac.condition_k_vs_wt.res	26.0915	1.10919	0.622697	1.78126	0.0748696	0.999876	chr19_6110428_6110828	None
375040	chr19	6126392	6126792	401	*	h3k27ac.condition_k_vs_wt.res	3.47517	-0.49435	1.43172	-0.345285	0.72988	0.999876	chr19_6126392_6126792	None
375041	chr19	6161325	6161725	401	*	h3k27ac.condition_k_vs_wt.res	12.1363	-0.313257	0.803228	-0.389997	0.696538	0.999876	chr19_6161325_6161725	None
375042	chr19	6166721	6167121	401	*	h3k27ac.condition_k_vs_wt.res	2.26284	0.640548	3.62718	0.176597	0.859825	0.999876	chr19_6166721_6167121	None
375043	chr19	6196346	6196746	401	*	h3k27ac.condition_k_vs_wt.res	3.2831	-0.546075	1.3932	-0.391958	0.695089	0.999876	chr19_6196346_6196746	None
375044	chr19	6199363	6199763	401	*	h3k27ac.condition_k_vs_wt.res	35.1722	-0.209491	0.483273	-0.433485	0.664663	0.999876	chr19_6199363_6199763	C_05
375045	chr19	6203519	6203919	401	*	h3k27ac.condition_k_vs_wt.res	31.0872	-0.809129	0.498734	-1.62236	0.104725	0.999876	chr19_6203519_6203919	None
375046	chr19	6208760	6209160	401	*	h3k27ac.condition_k_vs_wt.res	4.13717	-0.534201	1.27341	-0.419504	0.674848	0.999876	chr19_6208760_6209160	None
375047	chr19	6224946	6225346	401	*	h3k27ac.condition_k_vs_wt.res	7.84296	0.817945	1.02283	0.79969	0.42389	0.999876	chr19_6224946_6225346	None
375048	chr19	6235608	6236008	401	*	h3k27ac.condition_k_vs_wt.res	12.4028	-0.448728	0.851796	-0.526802	0.598331	0.999876	chr19_6235608_6236008	None
375049	chr19	6242386	6242786	401	*	h3k27ac.condition_k_vs_wt.res	6.76058	0.202151	1.02794	0.196657	0.844096	0.999876	chr19_6242386_6242786	None
375050	chr19	6248977	6249377	401	*	h3k27ac.condition_k_vs_wt.res	3.41117	1.87803	1.6788	1.11867	0.26328	0.999876	chr19_6248977_6249377	None
375051	chr19	6251743	6252143	401	*	h3k27ac.condition_k_vs_wt.res	5.43256	0.0318453	1.40143	0.0227233	0.981871	0.999876	chr19_6251743_6252143	None
375052	chr19	6257755	6258155	401	*	h3k27ac.condition_k_vs_wt.res	5.9273	-1.20994	1.18304	-1.02274	0.306431	0.999876	chr19_6257755_6258155	None
375053	chr19	6258926	6259326	401	*	h3k27ac.condition_k_vs_wt.res	7.02562	-2.30027	1.19814	-1.91987	0.0548749	0.999876	chr19_6258926_6259326	None
375054	chr19	6260782	6261182	401	*	h3k27ac.condition_k_vs_wt.res	7.83827	-0.444866	1.00046	-0.44466	0.656566	0.999876	chr19_6260782_6261182	None
375055	chr19	6262486	6262886	401	*	h3k27ac.condition_k_vs_wt.res	3.4157	0.636903	1.59346	0.399698	0.689379	0.999876	chr19_6262486_6262886	None
375056	chr19	6263650	6264050	401	*	h3k27ac.condition_k_vs_wt.res	4.65101	0.0507181	1.4249	0.0355941	0.971606	0.999876	chr19_6263650_6264050	None
375057	chr19	6279693	6280093	401	*	h3k27ac.condition_k_vs_wt.res	34.5231	-0.357357	0.484009	-0.738328	0.460315	0.999876	chr19_6279693_6280093	C_06
375058	chr19	6333386	6333786	401	*	h3k27ac.condition_k_vs_wt.res	3.68743	1.50001	1.47793	1.01494	0.310134	0.999876	chr19_6333386_6333786	None
375059	chr19	6361483	6361883	401	*	h3k27ac.condition_k_vs_wt.res	29.5135	-0.127223	0.503261	-0.252797	0.800425	0.999876	chr19_6361483_6361883	C_06
375060	chr19	6368422	6368822	401	*	h3k27ac.condition_k_vs_wt.res	5.08487	-1.08014	1.33819	-0.807162	0.419573	0.999876	chr19_6368422_6368822	None
375061	chr19	6372702	6373102	401	*	h3k27ac.condition_k_vs_wt.res	61.1878	-0.153659	0.359321	-0.427637	0.668915	0.999876	chr19_6372702_6373102	C_04
375062	chr19	6378773	6379173	401	*	h3k27ac.condition_k_vs_wt.res	2.90724	-0.226136	1.80039	-0.125604	0.900046	0.999876	chr19_6378773_6379173	None
375063	chr19	6379879	6380279	401	*	h3k27ac.condition_k_vs_wt.res	4.02382	-1.97257	1.42032	-1.38882	0.164887	0.999876	chr19_6379879_6380279	None
375064	chr19	6383184	6383584	401	*	h3k27ac.condition_k_vs_wt.res	3.32048	0.37476	1.62109	0.231177	0.817178	0.999876	chr19_6383184_6383584	None
375065	chr19	6384412	6384812	401	*	h3k27ac.condition_k_vs_wt.res	3.39423	-1.28878	1.70861	-0.754284	0.450679	0.999876	chr19_6384412_6384812	None
375066	chr19	6385871	6386271	401	*	h3k27ac.condition_k_vs_wt.res	3.1146	-0.839126	1.81516	-0.462289	0.643874	0.999876	chr19_6385871_6386271	None
375067	chr19	6387224	6387624	401	*	h3k27ac.condition_k_vs_wt.res	5.19912	-0.89591	1.17741	-0.760919	0.446705	0.999876	chr19_6387224_6387624	None
375068	chr19	6392969	6393369	401	*	h3k27ac.condition_k_vs_wt.res	50.8835	-0.396928	0.395536	-1.00352	0.31561	0.999876	chr19_6392969_6393369	C_05
375069	chr19	6401208	6401608	401	*	h3k27ac.condition_k_vs_wt.res	2.50056	1.08601	2.10219	0.516611	0.605428	0.999876	chr19_6401208_6401608	None
375070	chr19	6412157	6412557	401	*	h3k27ac.condition_k_vs_wt.res	5.81821	-1.16137	1.14304	-1.01604	0.309613	0.999876	chr19_6412157_6412557	None
375071	chr19	6414545	6414945	401	*	h3k27ac.condition_k_vs_wt.res	3.49923	0.205454	1.37744	0.149156	0.88143	0.999876	chr19_6414545_6414945	None
375072	chr19	6416743	6417143	401	*	h3k27ac.condition_k_vs_wt.res	7.71775	-1.23546	1.05876	-1.16689	0.243254	0.999876	chr19_6416743_6417143	None
375073	chr19	6424764	6425164	401	*	h3k27ac.condition_k_vs_wt.res	72.2749	0.25876	0.34746	0.744718	0.456442	0.999876	chr19_6424764_6425164	C_04
375074	chr19	6431493	6431893	401	*	h3k27ac.condition_k_vs_wt.res	4.62916	-1.54838	1.46624	-1.05603	0.290956	0.999876	chr19_6431493_6431893	None
375075	chr19	6435757	6436157	401	*	h3k27ac.condition_k_vs_wt.res	2.89392	-1.64752	1.76289	-0.934558	0.350016	0.999876	chr19_6435757_6436157	None
375076	chr19	6440889	6441289	401	*	h3k27ac.condition_k_vs_wt.res	1.96983	-1.0849	1.8941	-0.572778	0.566795	0.999876	chr19_6440889_6441289	None
375077	chr19	6441884	6442284	401	*	h3k27ac.condition_k_vs_wt.res	6.99446	-2.06528	1.03226	-2.00073	0.0454214	0.999876	chr19_6441884_6442284	None
375078	chr19	6443939	6444339	401	*	h3k27ac.condition_k_vs_wt.res	7.46419	-0.58207	1.10223	-0.528083	0.597442	0.999876	chr19_6443939_6444339	None
375079	chr19	6447275	6447675	401	*	h3k27ac.condition_k_vs_wt.res	3.45737	0.372401	1.53606	0.242439	0.80844	0.999876	chr19_6447275_6447675	None
375080	chr19	6451931	6452331	401	*	h3k27ac.condition_k_vs_wt.res	5.95806	-0.788324	1.15425	-0.682974	0.494623	0.999876	chr19_6451931_6452331	None
375081	chr19	6455364	6455764	401	*	h3k27ac.condition_k_vs_wt.res	4.01523	-0.391572	1.33237	-0.29389	0.768842	0.999876	chr19_6455364_6455764	None
375082	chr19	6460313	6460713	401	*	h3k27ac.condition_k_vs_wt.res	75.0044	-0.208961	0.348903	-0.598909	0.549234	0.999876	chr19_6460313_6460713	C_04
375083	chr19	6462941	6463341	401	*	h3k27ac.condition_k_vs_wt.res	3.16273	-3.18477	1.68807	-1.88663	0.0592096	0.999876	chr19_6462941_6463341	None
375084	chr19	6465000	6465400	401	*	h3k27ac.condition_k_vs_wt.res	5.84565	-0.580802	1.12543	-0.516069	0.605807	0.999876	chr19_6465000_6465400	None
375085	chr19	6467157	6467557	401	*	h3k27ac.condition_k_vs_wt.res	5.21412	-2.11344	1.29633	-1.63033	0.103033	0.999876	chr19_6467157_6467557	None
375086	chr19	6471689	6472089	401	*	h3k27ac.condition_k_vs_wt.res	3.86399	-0.143597	1.37238	-0.104634	0.916666	0.999876	chr19_6471689_6472089	None
375087	chr19	6476207	6476607	401	*	h3k27ac.condition_k_vs_wt.res	41.023	-0.300889	0.435435	-0.691007	0.489561	0.999876	chr19_6476207_6476607	None
375088	chr19	6481578	6481978	401	*	h3k27ac.condition_k_vs_wt.res	102.085	-0.630868	0.360363	-1.75065	0.0800068	0.999876	chr19_6481578_6481978	C_03
375089	chr19	6487053	6487453	401	*	h3k27ac.condition_k_vs_wt.res	3.40021	1.46918	1.6987	0.86489	0.387099	0.999876	chr19_6487053_6487453	None
375090	chr19	6487795	6488195	401	*	h3k27ac.condition_k_vs_wt.res	3.69637	0.408435	1.57358	0.259558	0.795204	0.999876	chr19_6487795_6488195	None
375091	chr19	6489451	6489851	401	*	h3k27ac.condition_k_vs_wt.res	20.2776	-0.529551	0.5956	-0.889105	0.373947	0.999876	chr19_6489451_6489851	None
375092	chr19	6495287	6495687	401	*	h3k27ac.condition_k_vs_wt.res	5.02225	-0.580178	1.33383	-0.434972	0.663583	0.999876	chr19_6495287_6495687	None
375093	chr19	6498403	6498803	401	*	h3k27ac.condition_k_vs_wt.res	8.05787	-1.88923	0.957733	-1.97261	0.0485405	0.999876	chr19_6498403_6498803	None
375094	chr19	6502257	6502657	401	*	h3k27ac.condition_k_vs_wt.res	27.2896	-0.323302	0.565249	-0.571965	0.567346	0.999876	chr19_6502257_6502657	None
375095	chr19	6504645	6505045	401	*	h3k27ac.condition_k_vs_wt.res	12.1322	0.0902157	0.835337	0.107999	0.913996	0.999876	chr19_6504645_6505045	None
375096	chr19	6508023	6508423	401	*	h3k27ac.condition_k_vs_wt.res	3.63518	-0.814148	1.58119	-0.514895	0.606627	0.999876	chr19_6508023_6508423	None
375097	chr19	6514727	6515127	401	*	h3k27ac.condition_k_vs_wt.res	3.54241	-0.279884	1.49967	-0.18663	0.851951	0.999876	chr19_6514727_6515127	None
375098	chr19	6521780	6522180	401	*	h3k27ac.condition_k_vs_wt.res	79.3345	-0.68186	0.629421	-1.08331	0.27867	0.999876	chr19_6521780_6522180	C_03
375099	chr19	6528841	6529241	401	*	h3k27ac.condition_k_vs_wt.res	92.738	-0.782096	0.35067	-2.23029	0.0257281	0.999876	chr19_6528841_6529241	C_03
375100	chr19	6536120	6536520	401	*	h3k27ac.condition_k_vs_wt.res	45.7356	-0.724891	0.463568	-1.56372	0.117883	0.999876	chr19_6536120_6536520	None
375101	chr19	6540227	6540627	401	*	h3k27ac.condition_k_vs_wt.res	3.15031	-1.24675	1.66398	-0.74926	0.453701	0.999876	chr19_6540227_6540627	None
375102	chr19	6541361	6541761	401	*	h3k27ac.condition_k_vs_wt.res	2.76728	-0.325756	1.63077	-0.199755	0.841672	0.999876	chr19_6541361_6541761	None
375103	chr19	6543933	6544333	401	*	h3k27ac.condition_k_vs_wt.res	5.58763	-1.68844	1.27245	-1.32692	0.184536	0.999876	chr19_6543933_6544333	None
375104	chr19	6545386	6545786	401	*	h3k27ac.condition_k_vs_wt.res	2.30279	-2.12781	2.57327	-0.826887	0.408301	0.999876	chr19_6545386_6545786	None
375105	chr19	6547305	6547705	401	*	h3k27ac.condition_k_vs_wt.res	7.13109	-2.14344	1.04456	-2.05201	0.0401687	0.999876	chr19_6547305_6547705	None
375106	chr19	6551710	6552110	401	*	h3k27ac.condition_k_vs_wt.res	4.78486	-1.18436	1.20171	-0.985563	0.324347	0.999876	chr19_6551710_6552110	None
375107	chr19	6553478	6553878	401	*	h3k27ac.condition_k_vs_wt.res	2.61671	-3.41989	2.09895	-1.62933	0.103243	0.999876	chr19_6553478_6553878	None
375108	chr19	6559549	6559949	401	*	h3k27ac.condition_k_vs_wt.res	2.04196	-1.74875	2.10705	-0.829948	0.406568	0.999876	chr19_6559549_6559949	None
375109	chr19	6590884	6591284	401	*	h3k27ac.condition_k_vs_wt.res	185.001	-0.382317	0.272269	-1.40419	0.160263	0.999876	chr19_6590884_6591284	C_03
375110	chr19	6608818	6609218	401	*	h3k27ac.condition_k_vs_wt.res	19.6837	-0.789045	0.673545	-1.17148	0.241406	0.999876	chr19_6608818_6609218	C_03
375111	chr19	6609806	6610206	401	*	h3k27ac.condition_k_vs_wt.res	5.05913	-1.41629	1.15862	-1.22239	0.22156	0.999876	chr19_6609806_6610206	C_03
375112	chr19	6610626	6611026	401	*	h3k27ac.condition_k_vs_wt.res	4.38091	-4.94622	1.82271	-2.71366	0.0066544	0.976603	chr19_6610626_6611026	C_03
375113	chr19	6623403	6623803	401	*	h3k27ac.condition_k_vs_wt.res	3.39041	-0.167119	1.53406	-0.108939	0.913251	0.999876	chr19_6623403_6623803	None
375114	chr19	6629847	6630247	401	*	h3k27ac.condition_k_vs_wt.res	4.4284	-1.09361	1.26336	-0.865634	0.386691	0.999876	chr19_6629847_6630247	None
375115	chr19	6631422	6631822	401	*	h3k27ac.condition_k_vs_wt.res	6.36552	-1.64807	1.07229	-1.53697	0.124301	0.999876	chr19_6631422_6631822	None
375116	chr19	6640014	6640414	401	*	h3k27ac.condition_k_vs_wt.res	8.49505	-1.92298	0.945986	-2.03278	0.0420751	0.999876	chr19_6640014_6640414	None
375117	chr19	6641721	6642121	401	*	h3k27ac.condition_k_vs_wt.res	10.9545	-2.68833	0.842128	-3.19231	0.00141142	0.476662	chr19_6641721_6642121	None
375118	chr19	6645230	6645630	401	*	h3k27ac.condition_k_vs_wt.res	2.99117	-3.35397	2.2041	-1.52169	0.128086	0.999876	chr19_6645230_6645630	None
375119	chr19	6654728	6655128	401	*	h3k27ac.condition_k_vs_wt.res	4.63694	-3.14055	1.37215	-2.28878	0.022092	0.999876	chr19_6654728_6655128	None
375120	chr19	6657422	6657822	401	*	h3k27ac.condition_k_vs_wt.res	4.32766	-1.31851	1.33037	-0.991084	0.321644	0.999876	chr19_6657422_6657822	None
375121	chr19	6660933	6661333	401	*	h3k27ac.condition_k_vs_wt.res	2.98115	-0.853075	2.03149	-0.419925	0.67454	0.999876	chr19_6660933_6661333	None
375122	chr19	6663672	6664072	401	*	h3k27ac.condition_k_vs_wt.res	5.45526	-2.37836	1.30838	-1.81779	0.0690956	0.999876	chr19_6663672_6664072	None
375123	chr19	6664860	6665260	401	*	h3k27ac.condition_k_vs_wt.res	5.26894	-2.71555	1.27886	-2.12342	0.0337189	0.999876	chr19_6664860_6665260	None
375124	chr19	6669889	6670289	401	*	h3k27ac.condition_k_vs_wt.res	4.42361	-0.565242	1.36576	-0.413866	0.678972	0.999876	chr19_6669889_6670289	None
375125	chr19	6674854	6675254	401	*	h3k27ac.condition_k_vs_wt.res	5.79034	-1.08754	1.08807	-0.999511	0.317547	0.999876	chr19_6674854_6675254	None
375126	chr19	6679396	6679796	401	*	h3k27ac.condition_k_vs_wt.res	4.14757	1.74738	1.56869	1.11391	0.265317	0.999876	chr19_6679396_6679796	None
375127	chr19	6684709	6685109	401	*	h3k27ac.condition_k_vs_wt.res	6.38661	1.07163	1.05174	1.01891	0.308246	0.999876	chr19_6684709_6685109	None
375128	chr19	6686556	6686956	401	*	h3k27ac.condition_k_vs_wt.res	5.13105	-1.95663	1.44472	-1.35434	0.175628	0.999876	chr19_6686556_6686956	None
375129	chr19	6693818	6694218	401	*	h3k27ac.condition_k_vs_wt.res	7.20003	-1.12163	1.14062	-0.983345	0.325437	0.999876	chr19_6693818_6694218	None
375130	chr19	6697366	6697766	401	*	h3k27ac.condition_k_vs_wt.res	4.82651	0.191448	1.33349	0.143569	0.885841	0.999876	chr19_6697366_6697766	None
375131	chr19	6701392	6701792	401	*	h3k27ac.condition_k_vs_wt.res	3.63906	-2.05491	1.52779	-1.34502	0.178619	0.999876	chr19_6701392_6701792	None
375132	chr19	6706419	6706819	401	*	h3k27ac.condition_k_vs_wt.res	6.02998	-0.516819	1.09873	-0.470378	0.638085	0.999876	chr19_6706419_6706819	None
375133	chr19	6710647	6711047	401	*	h3k27ac.condition_k_vs_wt.res	3.84169	-1.58267	1.51513	-1.04458	0.296219	0.999876	chr19_6710647_6711047	None
375134	chr19	6711538	6711938	401	*	h3k27ac.condition_k_vs_wt.res	5.49536	-0.723863	1.18953	-0.608528	0.542837	0.999876	chr19_6711538_6711938	None
375135	chr19	6712129	6712529	401	*	h3k27ac.condition_k_vs_wt.res	3.98495	-2.36552	1.57969	-1.49746	0.134273	0.999876	chr19_6712129_6712529	None
375136	chr19	6718744	6719144	401	*	h3k27ac.condition_k_vs_wt.res	15.553	-0.937052	0.70912	-1.32143	0.186358	0.999876	chr19_6718744_6719144	None
375137	chr19	6721877	6722277	401	*	h3k27ac.condition_k_vs_wt.res	16.1756	-1.56973	0.75294	-2.0848	0.0370877	0.999876	chr19_6721877_6722277	None
375138	chr19	6723895	6724295	401	*	h3k27ac.condition_k_vs_wt.res	5.28702	-4.75759	1.76842	-2.69031	0.00713864	0.999876	chr19_6723895_6724295	None
375139	chr19	6725334	6725734	401	*	h3k27ac.condition_k_vs_wt.res	6.85148	-2.44115	1.04817	-2.32896	0.0198612	0.999876	chr19_6725334_6725734	None
375140	chr19	6727150	6727550	401	*	h3k27ac.condition_k_vs_wt.res	3.27544	-3.10358	1.71785	-1.80666	0.0708147	0.999876	chr19_6727150_6727550	None
375141	chr19	6728274	6728674	401	*	h3k27ac.condition_k_vs_wt.res	16.211	-1.62836	0.700614	-2.32419	0.0201152	0.999876	chr19_6728274_6728674	None
375142	chr19	6730868	6731268	401	*	h3k27ac.condition_k_vs_wt.res	7.95066	-1.43659	1.0138	-1.41703	0.156475	0.999876	chr19_6730868_6731268	None
375143	chr19	6737311	6737711	401	*	h3k27ac.condition_k_vs_wt.res	87.8629	-0.116968	0.314709	-0.371671	0.710138	0.999876	chr19_6737311_6737711	C_03
375144	chr19	6744172	6744572	401	*	h3k27ac.condition_k_vs_wt.res	7.58182	-0.920248	0.976017	-0.94286	0.345752	0.999876	chr19_6744172_6744572	None
375145	chr19	6746086	6746486	401	*	h3k27ac.condition_k_vs_wt.res	4.8732	-2.15288	1.31557	-1.63646	0.101743	0.999876	chr19_6746086_6746486	None
375146	chr19	6753552	6753952	401	*	h3k27ac.condition_k_vs_wt.res	71.6187	-0.233942	0.347235	-0.673726	0.500485	0.999876	chr19_6753552_6753952	C_02
375147	chr19	6760828	6761228	401	*	h3k27ac.condition_k_vs_wt.res	7.32179	-2.03487	1.07613	-1.89092	0.0586348	0.999876	chr19_6760828_6761228	None
375148	chr19	6767527	6767927	401	*	h3k27ac.condition_k_vs_wt.res	52.1231	-0.647241	0.46638	-1.3878	0.165199	0.999876	chr19_6767527_6767927	C_02
375149	chr19	6772950	6773350	401	*	h3k27ac.condition_k_vs_wt.res	37.6166	-0.428745	0.475814	-0.901078	0.367547	0.999876	chr19_6772950_6773350	C_05
375150	chr19	6775165	6775565	401	*	h3k27ac.condition_k_vs_wt.res	10.014	-2.55044	0.923943	-2.76039	0.00577322	0.937563	chr19_6775165_6775565	None
375151	chr19	6779553	6779953	401	*	h3k27ac.condition_k_vs_wt.res	9.7497	-2.41895	0.934089	-2.58963	0.00960785	0.999876	chr19_6779553_6779953	None
375152	chr19	6787065	6787465	401	*	h3k27ac.condition_k_vs_wt.res	4.67846	-0.570361	1.23167	-0.463081	0.643307	0.999876	chr19_6787065_6787465	None
375153	chr19	6788791	6789191	401	*	h3k27ac.condition_k_vs_wt.res	6.49267	-1.40314	1.02434	-1.3698	0.17075	0.999876	chr19_6788791_6789191	None
375154	chr19	6791360	6791760	401	*	h3k27ac.condition_k_vs_wt.res	7.38529	-1.72087	1.12254	-1.53301	0.125274	0.999876	chr19_6791360_6791760	None
375155	chr19	6792994	6793394	401	*	h3k27ac.condition_k_vs_wt.res	6.42917	-1.7879	1.06522	-1.67844	0.0932621	0.999876	chr19_6792994_6793394	None
375156	chr19	6801565	6801965	401	*	h3k27ac.condition_k_vs_wt.res	126.343	-0.837686	0.287945	-2.90918	0.00362375	0.769151	chr19_6801565_6801965	C_01
375157	chr19	6809720	6810120	401	*	h3k27ac.condition_k_vs_wt.res	4.7428	-0.39167	1.33093	-0.294282	0.768542	0.999876	chr19_6809720_6810120	None
375158	chr19	6811678	6812078	401	*	h3k27ac.condition_k_vs_wt.res	7.17949	-0.886718	1.02845	-0.862192	0.388582	0.999876	chr19_6811678_6812078	None
375159	chr19	6813023	6813423	401	*	h3k27ac.condition_k_vs_wt.res	6.78452	-1.34918	1.02234	-1.3197	0.186935	0.999876	chr19_6813023_6813423	None
375160	chr19	6813988	6814388	401	*	h3k27ac.condition_k_vs_wt.res	4.71874	-0.755605	1.22154	-0.618569	0.536201	0.999876	chr19_6813988_6814388	None
375161	chr19	6816354	6816754	401	*	h3k27ac.condition_k_vs_wt.res	3.5643	-1.04055	1.34597	-0.773086	0.439472	0.999876	chr19_6816354_6816754	None
375162	chr19	6818226	6818626	401	*	h3k27ac.condition_k_vs_wt.res	4.16332	-1.79392	1.42832	-1.25596	0.20913	0.999876	chr19_6818226_6818626	None
375163	chr19	6821585	6821985	401	*	h3k27ac.condition_k_vs_wt.res	9.16479	-0.0858852	0.892698	-0.0962085	0.923355	0.999876	chr19_6821585_6821985	None
375164	chr19	6825175	6825575	401	*	h3k27ac.condition_k_vs_wt.res	5.80635	-1.32032	1.10845	-1.19115	0.233595	0.999876	chr19_6825175_6825575	None
375165	chr19	6826573	6826973	401	*	h3k27ac.condition_k_vs_wt.res	10.769	0.371359	0.91145	0.407438	0.683686	0.999876	chr19_6826573_6826973	None
375166	chr19	6828998	6829398	401	*	h3k27ac.condition_k_vs_wt.res	21.8295	-1.07689	0.61704	-1.74524	0.0809427	0.999876	chr19_6828998_6829398	None
375167	chr19	6831765	6832165	401	*	h3k27ac.condition_k_vs_wt.res	5.09131	-0.771558	1.17898	-0.654429	0.512835	0.999876	chr19_6831765_6832165	None
375168	chr19	6833460	6833860	401	*	h3k27ac.condition_k_vs_wt.res	5.41022	0.165271	1.16009	0.142463	0.886714	0.999876	chr19_6833460_6833860	None
375169	chr19	6836986	6837386	401	*	h3k27ac.condition_k_vs_wt.res	5.58786	-0.797253	1.126	-0.708039	0.478921	0.999876	chr19_6836986_6837386	None
375170	chr19	6839718	6840118	401	*	h3k27ac.condition_k_vs_wt.res	4.26714	-1.23524	1.36613	-0.904189	0.365895	0.999876	chr19_6839718_6840118	None
375171	chr19	6840932	6841332	401	*	h3k27ac.condition_k_vs_wt.res	3.70424	-2.79027	1.62344	-1.71874	0.0856611	0.999876	chr19_6840932_6841332	None
375172	chr19	6841558	6841958	401	*	h3k27ac.condition_k_vs_wt.res	3.62825	-0.976638	1.46994	-0.664406	0.50643	0.999876	chr19_6841558_6841958	None
375173	chr19	6843431	6843831	401	*	h3k27ac.condition_k_vs_wt.res	3.38857	-3.95727	1.94978	-2.0296	0.0423968	0.999876	chr19_6843431_6843831	None
375174	chr19	6847466	6847866	401	*	h3k27ac.condition_k_vs_wt.res	7.67922	-0.22614	1.00188	-0.225717	0.821421	0.999876	chr19_6847466_6847866	None
375175	chr19	6852786	6853186	401	*	h3k27ac.condition_k_vs_wt.res	5.27257	-0.29572	1.16671	-0.253465	0.799909	0.999876	chr19_6852786_6853186	None
375176	chr19	6856336	6856736	401	*	h3k27ac.condition_k_vs_wt.res	3.38575	-0.869463	1.69498	-0.512962	0.607978	0.999876	chr19_6856336_6856736	None
375177	chr19	6857248	6857648	401	*	h3k27ac.condition_k_vs_wt.res	6.43213	-0.589559	1.02628	-0.574464	0.565654	0.999876	chr19_6857248_6857648	None
375178	chr19	6863157	6863557	401	*	h3k27ac.condition_k_vs_wt.res	6.99152	-0.609969	1.03389	-0.589973	0.555209	0.999876	chr19_6863157_6863557	None
375179	chr19	7067076	7067476	401	*	h3k27ac.condition_k_vs_wt.res	3.15459	-2.14687	1.55212	-1.38319	0.166608	0.999876	chr19_7067076_7067476	None
375180	chr19	7069391	7069791	401	*	h3k27ac.condition_k_vs_wt.res	48.4194	0.00864408	0.397001	0.0217735	0.982629	0.999876	chr19_7069391_7069791	C_05
375181	chr19	7099023	7099423	401	*	h3k27ac.condition_k_vs_wt.res	46.2404	0.0541993	0.407358	0.133051	0.894153	0.999876	chr19_7099023_7099423	None
375182	chr19	7115386	7115786	401	*	h3k27ac.condition_k_vs_wt.res	3.65441	1.60695	1.63064	0.985468	0.324394	0.999876	chr19_7115386_7115786	None
375183	chr19	7123359	7123759	401	*	h3k27ac.condition_k_vs_wt.res	3.24256	-0.560993	1.7512	-0.320347	0.748705	0.999876	chr19_7123359_7123759	None
375184	chr19	7125014	7125414	401	*	h3k27ac.condition_k_vs_wt.res	3.79304	-1.35499	1.40685	-0.963135	0.33548	0.999876	chr19_7125014_7125414	None
375185	chr19	7136181	7136581	401	*	h3k27ac.condition_k_vs_wt.res	5.81138	0.645531	1.17019	0.551646	0.581191	0.999876	chr19_7136181_7136581	None
375186	chr19	7142554	7142954	401	*	h3k27ac.condition_k_vs_wt.res	3.54462	-2.35851	1.48698	-1.58611	0.112716	0.999876	chr19_7142554_7142954	None
375187	chr19	7150342	7150742	401	*	h3k27ac.condition_k_vs_wt.res	10.837	0.3316	0.808966	0.409906	0.681875	0.999876	chr19_7150342_7150742	None
375188	chr19	7152541	7152941	401	*	h3k27ac.condition_k_vs_wt.res	4.9959	0.980985	1.33993	0.732115	0.464099	0.999876	chr19_7152541_7152941	None
375189	chr19	7156081	7156481	401	*	h3k27ac.condition_k_vs_wt.res	3.3245	0.731449	1.64753	0.443967	0.657066	0.999876	chr19_7156081_7156481	None
375190	chr19	7159394	7159794	401	*	h3k27ac.condition_k_vs_wt.res	6.50105	-0.963584	1.15965	-0.830925	0.406016	0.999876	chr19_7159394_7159794	None
375191	chr19	7162885	7163285	401	*	h3k27ac.condition_k_vs_wt.res	3.83873	-0.442886	1.4146	-0.313081	0.754219	0.999876	chr19_7162885_7163285	None
375192	chr19	7167188	7167588	401	*	h3k27ac.condition_k_vs_wt.res	3.24966	-1.44162	1.64147	-0.878247	0.37981	0.999876	chr19_7167188_7167588	None
375193	chr19	7168678	7169078	401	*	h3k27ac.condition_k_vs_wt.res	5.46528	-1.6332	1.50415	-1.0858	0.277569	0.999876	chr19_7168678_7169078	None
375194	chr19	7175015	7175415	401	*	h3k27ac.condition_k_vs_wt.res	4.83058	0.262988	1.35692	0.193812	0.846323	0.999876	chr19_7175015_7175415	None
375195	chr19	7179776	7180176	401	*	h3k27ac.condition_k_vs_wt.res	5.62126	-0.0886432	1.12532	-0.0787716	0.937214	0.999876	chr19_7179776_7180176	None
375196	chr19	7181697	7182097	401	*	h3k27ac.condition_k_vs_wt.res	5.80436	-0.336906	1.26692	-0.265926	0.790296	0.999876	chr19_7181697_7182097	None
375197	chr19	7183344	7183744	401	*	h3k27ac.condition_k_vs_wt.res	17.2011	0.936152	0.80709	1.15991	0.246085	0.999876	chr19_7183344_7183744	None
375198	chr19	7187713	7188113	401	*	h3k27ac.condition_k_vs_wt.res	5.22606	-0.575393	1.16471	-0.494022	0.62129	0.999876	chr19_7187713_7188113	None
375199	chr19	7192459	7192859	401	*	h3k27ac.condition_k_vs_wt.res	8.70635	-0.824564	0.942501	-0.874869	0.381645	0.999876	chr19_7192459_7192859	None
375200	chr19	7197889	7198289	401	*	h3k27ac.condition_k_vs_wt.res	40.7133	0.152071	0.431891	0.352106	0.724759	0.999876	chr19_7197889_7198289	C_07
375201	chr19	7199758	7200158	401	*	h3k27ac.condition_k_vs_wt.res	8.70252	-0.28234	0.953087	-0.296238	0.767049	0.999876	chr19_7199758_7200158	None
375202	chr19	7205593	7205993	401	*	h3k27ac.condition_k_vs_wt.res	2.28223	0.198174	1.74464	0.11359	0.909563	0.999876	chr19_7205593_7205993	None
375203	chr19	7207728	7208128	401	*	h3k27ac.condition_k_vs_wt.res	4.87321	-1.72814	1.32332	-1.30592	0.19158	0.999876	chr19_7207728_7208128	None
375204	chr19	7210467	7210867	401	*	h3k27ac.condition_k_vs_wt.res	4.39588	0.849831	1.41703	0.599728	0.548688	0.999876	chr19_7210467_7210867	None
375205	chr19	7214162	7214562	401	*	h3k27ac.condition_k_vs_wt.res	6.06322	-1.13121	1.31591	-0.859642	0.389987	0.999876	chr19_7214162_7214562	None
375206	chr19	7216614	7217014	401	*	h3k27ac.condition_k_vs_wt.res	4.55672	1.07028	1.28363	0.83379	0.4044	0.999876	chr19_7216614_7217014	None
375207	chr19	7222335	7222735	401	*	h3k27ac.condition_k_vs_wt.res	3.96793	0.697013	1.47848	0.471439	0.637328	0.999876	chr19_7222335_7222735	None
375208	chr19	7224858	7225258	401	*	h3k27ac.condition_k_vs_wt.res	6.11991	-0.341887	1.10541	-0.309286	0.757104	0.999876	chr19_7224858_7225258	None
375209	chr19	7230968	7231368	401	*	h3k27ac.condition_k_vs_wt.res	5.73831	1.31018	1.16103	1.12846	0.259127	0.999876	chr19_7230968_7231368	None
375210	chr19	7233229	7233629	401	*	h3k27ac.condition_k_vs_wt.res	3.95513	1.39735	1.46421	0.954338	0.339913	0.999876	chr19_7233229_7233629	None
375211	chr19	7237021	7237421	401	*	h3k27ac.condition_k_vs_wt.res	4.02452	0.283246	1.33305	0.212479	0.831733	0.999876	chr19_7237021_7237421	None
375212	chr19	7242470	7242870	401	*	h3k27ac.condition_k_vs_wt.res	29.8927	-0.111697	0.502237	-0.222398	0.824004	0.999876	chr19_7242470_7242870	C_02
375213	chr19	7247581	7247981	401	*	h3k27ac.condition_k_vs_wt.res	4.7648	0.692444	1.30123	0.532146	0.594625	0.999876	chr19_7247581_7247981	None
375214	chr19	7250913	7251313	401	*	h3k27ac.condition_k_vs_wt.res	10.9857	-0.22295	0.80068	-0.278451	0.780666	0.999876	chr19_7250913_7251313	None
375215	chr19	7254851	7255251	401	*	h3k27ac.condition_k_vs_wt.res	3.86617	-0.761058	1.32825	-0.572976	0.566661	0.999876	chr19_7254851_7255251	None
375216	chr19	7257262	7257662	401	*	h3k27ac.condition_k_vs_wt.res	3.72736	-0.988203	1.34747	-0.733378	0.463328	0.999876	chr19_7257262_7257662	None
375217	chr19	7258468	7258868	401	*	h3k27ac.condition_k_vs_wt.res	3.18749	-1.47854	1.82274	-0.811163	0.417272	0.999876	chr19_7258468_7258868	None
375218	chr19	7260481	7260881	401	*	h3k27ac.condition_k_vs_wt.res	5.49714	-0.911078	1.24606	-0.73117	0.464676	0.999876	chr19_7260481_7260881	None
375219	chr19	7263209	7263609	401	*	h3k27ac.condition_k_vs_wt.res	4.1562	-0.174796	1.3438	-0.130076	0.896506	0.999876	chr19_7263209_7263609	None
375220	chr19	7264999	7265399	401	*	h3k27ac.condition_k_vs_wt.res	3.60244	-1.07678	1.47818	-0.728452	0.466337	0.999876	chr19_7264999_7265399	None
375221	chr19	7268910	7269310	401	*	h3k27ac.condition_k_vs_wt.res	5.14604	-1.1263	1.23382	-0.912852	0.36132	0.999876	chr19_7268910_7269310	None
375222	chr19	7272806	7273206	401	*	h3k27ac.condition_k_vs_wt.res	38.87	0.567779	0.458573	1.23814	0.215664	0.999876	chr19_7272806_7273206	C_02
375223	chr19	7279636	7280036	401	*	h3k27ac.condition_k_vs_wt.res	6.25617	-0.00260939	1.2089	-0.00215848	0.998278	0.999924	chr19_7279636_7280036	None
375224	chr19	7281490	7281890	401	*	h3k27ac.condition_k_vs_wt.res	5.60073	-0.358481	1.19811	-0.299206	0.764783	0.999876	chr19_7281490_7281890	None
375225	chr19	7284185	7284585	401	*	h3k27ac.condition_k_vs_wt.res	5.78327	0.144054	1.09195	0.131924	0.895045	0.999876	chr19_7284185_7284585	None
375226	chr19	7294025	7294425	401	*	h3k27ac.condition_k_vs_wt.res	94.5181	0.388584	0.294611	1.31897	0.187178	0.999876	chr19_7294025_7294425	C_04
375227	chr19	7322840	7323240	401	*	h3k27ac.condition_k_vs_wt.res	2.47706	-3.41297	2.35281	-1.45059	0.146894	0.999876	chr19_7322840_7323240	None
375228	chr19	7329047	7329447	401	*	h3k27ac.condition_k_vs_wt.res	4.47142	-0.609462	1.34052	-0.454644	0.649365	0.999876	chr19_7329047_7329447	None
375229	chr19	7333220	7333620	401	*	h3k27ac.condition_k_vs_wt.res	9.79856	-0.779666	0.860721	-0.905829	0.365026	0.999876	chr19_7333220_7333620	C_03
375230	chr19	7344723	7345123	401	*	h3k27ac.condition_k_vs_wt.res	110.433	0.0972418	0.265122	0.366782	0.713782	0.999876	chr19_7344723_7345123	C_03
375231	chr19	7355072	7355472	401	*	h3k27ac.condition_k_vs_wt.res	8.99309	-0.525598	0.959657	-0.547694	0.583902	0.999876	chr19_7355072_7355472	None
375232	chr19	7359123	7359523	401	*	h3k27ac.condition_k_vs_wt.res	7.88714	-1.90888	0.993522	-1.92132	0.0546908	0.999876	chr19_7359123_7359523	None
375233	chr19	7360528	7360928	401	*	h3k27ac.condition_k_vs_wt.res	5.95579	-0.176071	1.10681	-0.15908	0.873606	0.999876	chr19_7360528_7360928	None
375234	chr19	7364946	7365346	401	*	h3k27ac.condition_k_vs_wt.res	12.9959	-0.99451	0.804007	-1.23694	0.216109	0.999876	chr19_7364946_7365346	None
375235	chr19	7368735	7369135	401	*	h3k27ac.condition_k_vs_wt.res	6.12987	-0.645848	1.03323	-0.625074	0.531922	0.999876	chr19_7368735_7369135	None
375236	chr19	7372594	7372994	401	*	h3k27ac.condition_k_vs_wt.res	8.33085	-0.282228	0.902074	-0.312866	0.754382	0.999876	chr19_7372594_7372994	None
375237	chr19	7378658	7379058	401	*	h3k27ac.condition_k_vs_wt.res	6.09199	-0.456784	1.07642	-0.424355	0.671307	0.999876	chr19_7378658_7379058	None
375238	chr19	7382730	7383130	401	*	h3k27ac.condition_k_vs_wt.res	10.3234	-0.158153	0.872621	-0.181239	0.85618	0.999876	chr19_7382730_7383130	None
375239	chr19	7385074	7385474	401	*	h3k27ac.condition_k_vs_wt.res	3.70438	0.855268	1.4114	0.60597	0.544535	0.999876	chr19_7385074_7385474	None
375240	chr19	7386538	7386938	401	*	h3k27ac.condition_k_vs_wt.res	6.11684	-1.04183	1.08284	-0.962128	0.335985	0.999876	chr19_7386538_7386938	None
375241	chr19	7388275	7388675	401	*	h3k27ac.condition_k_vs_wt.res	3.63427	1.20903	1.47609	0.819073	0.412745	0.999876	chr19_7388275_7388675	None
375242	chr19	7389775	7390175	401	*	h3k27ac.condition_k_vs_wt.res	3.83162	1.35828	1.41106	0.962594	0.335751	0.999876	chr19_7389775_7390175	None
375243	chr19	7391467	7391867	401	*	h3k27ac.condition_k_vs_wt.res	4.75426	-1.33046	1.41675	-0.939088	0.347685	0.999876	chr19_7391467_7391867	None
375244	chr19	7394968	7395368	401	*	h3k27ac.condition_k_vs_wt.res	34.0659	-0.422085	0.475893	-0.886933	0.375115	0.999876	chr19_7394968_7395368	C_05
375245	chr19	7398869	7399269	401	*	h3k27ac.condition_k_vs_wt.res	11.0368	-0.848954	0.812934	-1.04431	0.296343	0.999876	chr19_7398869_7399269	None
375246	chr19	7400999	7401399	401	*	h3k27ac.condition_k_vs_wt.res	3.21056	0.64643	1.60317	0.403221	0.686786	0.999876	chr19_7400999_7401399	None
375247	chr19	7405003	7405403	401	*	h3k27ac.condition_k_vs_wt.res	4.49285	-1.42362	1.2368	-1.15106	0.249709	0.999876	chr19_7405003_7405403	None
375248	chr19	7408266	7408666	401	*	h3k27ac.condition_k_vs_wt.res	19.1126	-0.568517	0.606935	-0.936702	0.348912	0.999876	chr19_7408266_7408666	None
375249	chr19	7410010	7410410	401	*	h3k27ac.condition_k_vs_wt.res	19.7574	-1.39446	0.622434	-2.24034	0.0250691	0.999876	chr19_7410010_7410410	None
375250	chr19	7413587	7413987	401	*	h3k27ac.condition_k_vs_wt.res	6.57064	-1.73116	1.17885	-1.46851	0.141966	0.999876	chr19_7413587_7413987	None
375251	chr19	7415292	7415692	401	*	h3k27ac.condition_k_vs_wt.res	5.83031	1.00042	1.151	0.869171	0.384753	0.999876	chr19_7415292_7415692	None
375252	chr19	7418008	7418408	401	*	h3k27ac.condition_k_vs_wt.res	9.06824	-0.572728	0.91107	-0.628633	0.52959	0.999876	chr19_7418008_7418408	None
375253	chr19	7421982	7422382	401	*	h3k27ac.condition_k_vs_wt.res	6.98111	-0.48436	1.07102	-0.452239	0.651097	0.999876	chr19_7421982_7422382	None
375254	chr19	7423263	7423663	401	*	h3k27ac.condition_k_vs_wt.res	4.4945	0.396996	1.21487	0.32678	0.743834	0.999876	chr19_7423263_7423663	None
375255	chr19	7427123	7427523	401	*	h3k27ac.condition_k_vs_wt.res	7.57958	-1.02147	1.0619	-0.961924	0.336088	0.999876	chr19_7427123_7427523	None
375256	chr19	7428633	7429033	401	*	h3k27ac.condition_k_vs_wt.res	9.14487	-1.13867	0.921518	-1.23565	0.216588	0.999876	chr19_7428633_7429033	None
375257	chr19	7432386	7432786	401	*	h3k27ac.condition_k_vs_wt.res	7.2892	0.0355413	1.03807	0.0342378	0.972688	0.999876	chr19_7432386_7432786	None
375258	chr19	7433606	7434006	401	*	h3k27ac.condition_k_vs_wt.res	3.92958	0.0810611	1.33194	0.0608596	0.951471	0.999876	chr19_7433606_7434006	None
375259	chr19	7434777	7435177	401	*	h3k27ac.condition_k_vs_wt.res	4.46523	-0.0600763	1.2789	-0.0469749	0.962533	0.999876	chr19_7434777_7435177	None
375260	chr19	7439728	7440128	401	*	h3k27ac.condition_k_vs_wt.res	3.04378	1.13667	1.68581	0.674259	0.500147	0.999876	chr19_7439728_7440128	None
375261	chr19	7441637	7442037	401	*	h3k27ac.condition_k_vs_wt.res	4.33348	-1.00331	1.32494	-0.757251	0.448899	0.999876	chr19_7441637_7442037	None
375262	chr19	7442490	7442890	401	*	h3k27ac.condition_k_vs_wt.res	4.32244	1.34265	1.32384	1.0142	0.310486	0.999876	chr19_7442490_7442890	None
375263	chr19	7444471	7444871	401	*	h3k27ac.condition_k_vs_wt.res	4.86946	-0.0560114	1.14721	-0.0488241	0.961059	0.999876	chr19_7444471_7444871	None
375264	chr19	7448045	7448445	401	*	h3k27ac.condition_k_vs_wt.res	5.72658	-1.07545	1.21505	-0.885111	0.376097	0.999876	chr19_7448045_7448445	None
375265	chr19	7449334	7449734	401	*	h3k27ac.condition_k_vs_wt.res	4.28491	-1.16336	1.28411	-0.905967	0.364953	0.999876	chr19_7449334_7449734	None
375266	chr19	7459974	7460374	401	*	h3k27ac.condition_k_vs_wt.res	6.63266	-0.68144	1.03781	-0.65661	0.511432	0.999876	chr19_7459974_7460374	None
375267	chr19	7461929	7462329	401	*	h3k27ac.condition_k_vs_wt.res	5.03033	-0.0990428	1.2992	-0.0762338	0.939233	0.999876	chr19_7461929_7462329	None
375268	chr19	7464309	7464709	401	*	h3k27ac.condition_k_vs_wt.res	6.07312	-1.06809	1.06755	-1.00051	0.317064	0.999876	chr19_7464309_7464709	None
375269	chr19	7465785	7466185	401	*	h3k27ac.condition_k_vs_wt.res	4.63788	-4.22052	1.52878	-2.76072	0.00576745	0.937563	chr19_7465785_7466185	None
375270	chr19	7466973	7467373	401	*	h3k27ac.condition_k_vs_wt.res	4.03586	-1.70626	1.41052	-1.20967	0.226406	0.999876	chr19_7466973_7467373	None
375271	chr19	7469825	7470225	401	*	h3k27ac.condition_k_vs_wt.res	5.38307	-0.0940438	1.33602	-0.0703909	0.943883	0.999876	chr19_7469825_7470225	None
375272	chr19	7471499	7471899	401	*	h3k27ac.condition_k_vs_wt.res	5.65768	-2.8655	1.32651	-2.16019	0.0307579	0.999876	chr19_7471499_7471899	None
375273	chr19	7472967	7473367	401	*	h3k27ac.condition_k_vs_wt.res	10.4159	-0.876978	0.836512	-1.04838	0.294466	0.999876	chr19_7472967_7473367	None
375274	chr19	7476181	7476581	401	*	h3k27ac.condition_k_vs_wt.res	5.30652	0.824457	1.23299	0.668667	0.503708	0.999876	chr19_7476181_7476581	None
375275	chr19	7480576	7480976	401	*	h3k27ac.condition_k_vs_wt.res	3.1598	0.408809	1.68962	0.241952	0.808817	0.999876	chr19_7480576_7480976	None
375276	chr19	7481869	7482269	401	*	h3k27ac.condition_k_vs_wt.res	3.64886	1.4129	1.57159	0.899025	0.368639	0.999876	chr19_7481869_7482269	None
375277	chr19	7488757	7489157	401	*	h3k27ac.condition_k_vs_wt.res	7.26095	-0.454209	0.977205	-0.464804	0.642072	0.999876	chr19_7488757_7489157	None
375278	chr19	7501066	7501466	401	*	h3k27ac.condition_k_vs_wt.res	3.23392	-0.50695	1.62192	-0.312561	0.754614	0.999876	chr19_7501066_7501466	None
375279	chr19	7506126	7506526	401	*	h3k27ac.condition_k_vs_wt.res	9.22254	0.420507	0.864906	0.486188	0.626834	0.999876	chr19_7506126_7506526	None
375280	chr19	7519686	7520086	401	*	h3k27ac.condition_k_vs_wt.res	4.70728	-1.25572	1.40107	-0.896258	0.370115	0.999876	chr19_7519686_7520086	None
375281	chr19	7522327	7522727	401	*	h3k27ac.condition_k_vs_wt.res	16.524	0.110596	0.68665	0.161067	0.872041	0.999876	chr19_7522327_7522727	None
375282	chr19	7524952	7525352	401	*	h3k27ac.condition_k_vs_wt.res	2.87035	0.0150645	1.88152	0.00800654	0.993612	0.999876	chr19_7524952_7525352	None
375283	chr19	7527533	7527933	401	*	h3k27ac.condition_k_vs_wt.res	5.6995	-0.24	1.18996	-0.201687	0.840161	0.999876	chr19_7527533_7527933	None
375284	chr19	7528304	7528704	401	*	h3k27ac.condition_k_vs_wt.res	3.65934	0.921035	1.49947	0.614239	0.539057	0.999876	chr19_7528304_7528704	None
375285	chr19	7529592	7529992	401	*	h3k27ac.condition_k_vs_wt.res	4.16495	-0.864224	1.55753	-0.554867	0.578985	0.999876	chr19_7529592_7529992	None
375286	chr19	7535309	7535709	401	*	h3k27ac.condition_k_vs_wt.res	33.5849	-0.135289	0.459948	-0.294139	0.768652	0.999876	chr19_7535309_7535709	C_05
375287	chr19	7538761	7539161	401	*	h3k27ac.condition_k_vs_wt.res	2.99987	-1.04339	1.57034	-0.664437	0.506411	0.999876	chr19_7538761_7539161	None
375288	chr19	7540472	7540872	401	*	h3k27ac.condition_k_vs_wt.res	5.57892	-1.46805	1.1603	-1.26523	0.20579	0.999876	chr19_7540472_7540872	None
375289	chr19	7544811	7545211	401	*	h3k27ac.condition_k_vs_wt.res	5.07077	0.480213	1.24374	0.386103	0.69942	0.999876	chr19_7544811_7545211	None
375290	chr19	7546269	7546669	401	*	h3k27ac.condition_k_vs_wt.res	2.42218	0.506664	1.83837	0.275606	0.782851	0.999876	chr19_7546269_7546669	None
375291	chr19	7550986	7551386	401	*	h3k27ac.condition_k_vs_wt.res	3.89182	-1.26118	1.48024	-0.852011	0.394208	0.999876	chr19_7550986_7551386	None
375292	chr19	7561055	7561455	401	*	h3k27ac.condition_k_vs_wt.res	3.38545	0.178822	1.5728	0.113697	0.909478	0.999876	chr19_7561055_7561455	None
375293	chr19	7595447	7595847	401	*	h3k27ac.condition_k_vs_wt.res	5.55099	-0.541154	1.22474	-0.441853	0.658595	0.999876	chr19_7595447_7595847	None
375294	chr19	7605628	7606028	401	*	h3k27ac.condition_k_vs_wt.res	40.9053	-0.1006	0.43461	-0.231472	0.816948	0.999876	chr19_7605628_7606028	None
375295	chr19	7610320	7610720	401	*	h3k27ac.condition_k_vs_wt.res	3.75802	-2.35916	1.59448	-1.47958	0.138986	0.999876	chr19_7610320_7610720	None
375296	chr19	7612248	7612648	401	*	h3k27ac.condition_k_vs_wt.res	5.29225	-1.86362	1.22637	-1.51962	0.128606	0.999876	chr19_7612248_7612648	None
375297	chr19	7619196	7619596	401	*	h3k27ac.condition_k_vs_wt.res	6.61134	0.467867	1.08168	0.432536	0.665352	0.999876	chr19_7619196_7619596	None
375298	chr19	7623780	7624180	401	*	h3k27ac.condition_k_vs_wt.res	4.42921	-0.323129	1.29844	-0.248859	0.80347	0.999876	chr19_7623780_7624180	None
375299	chr19	7629458	7629858	401	*	h3k27ac.condition_k_vs_wt.res	33.3334	-0.0585141	0.48604	-0.120389	0.904175	0.999876	chr19_7629458_7629858	C_05
375300	chr19	7631830	7632230	401	*	h3k27ac.condition_k_vs_wt.res	5.50913	0.378416	1.26971	0.298033	0.765678	0.999876	chr19_7631830_7632230	None
375301	chr19	7633851	7634251	401	*	h3k27ac.condition_k_vs_wt.res	4.97623	-0.575692	1.2512	-0.460112	0.645436	0.999876	chr19_7633851_7634251	None
375302	chr19	7637275	7637675	401	*	h3k27ac.condition_k_vs_wt.res	27.1543	-0.594437	0.509878	-1.16584	0.243678	0.999876	chr19_7637275_7637675	None
375303	chr19	7645400	7645800	401	*	h3k27ac.condition_k_vs_wt.res	5.77337	-1.29222	1.16314	-1.11098	0.266579	0.999876	chr19_7645400_7645800	None
375304	chr19	7647036	7647436	401	*	h3k27ac.condition_k_vs_wt.res	4.21473	-1.00488	1.36363	-0.736915	0.461174	0.999876	chr19_7647036_7647436	None
375305	chr19	7648780	7649180	401	*	h3k27ac.condition_k_vs_wt.res	3.21985	-2.32038	1.65969	-1.39808	0.162089	0.999876	chr19_7648780_7649180	None
375306	chr19	7658267	7658667	401	*	h3k27ac.condition_k_vs_wt.res	17.4052	-0.214005	0.742521	-0.288215	0.773182	0.999876	chr19_7658267_7658667	None
375307	chr19	7668934	7669334	401	*	h3k27ac.condition_k_vs_wt.res	3.58036	0.388838	1.58152	0.245864	0.805788	0.999876	chr19_7668934_7669334	None
375308	chr19	7676393	7676793	401	*	h3k27ac.condition_k_vs_wt.res	5.13203	-2.64424	1.25054	-2.11448	0.0344744	0.999876	chr19_7676393_7676793	None
375309	chr19	7677745	7678145	401	*	h3k27ac.condition_k_vs_wt.res	3.53461	1.36855	1.49653	0.914482	0.360464	0.999876	chr19_7677745_7678145	None
375310	chr19	7681006	7681406	401	*	h3k27ac.condition_k_vs_wt.res	25.4699	-0.112446	0.58893	-0.190933	0.848578	0.999876	chr19_7681006_7681406	C_02
375311	chr19	7683699	7684099	401	*	h3k27ac.condition_k_vs_wt.res	3.05712	-1.18463	1.51495	-0.781958	0.434239	0.999876	chr19_7683699_7684099	None
375312	chr19	7685769	7686169	401	*	h3k27ac.condition_k_vs_wt.res	6.38665	-1.40599	1.14922	-1.22343	0.221167	0.999876	chr19_7685769_7686169	None
375313	chr19	7689030	7689430	401	*	h3k27ac.condition_k_vs_wt.res	2.65493	-1.90863	3.94125	-0.48427	0.628195	0.999876	chr19_7689030_7689430	None
375314	chr19	7691044	7691444	401	*	h3k27ac.condition_k_vs_wt.res	2.98769	0.311464	1.61222	0.193189	0.846811	0.999876	chr19_7691044_7691444	None
375315	chr19	7694604	7695004	401	*	h3k27ac.condition_k_vs_wt.res	11.1292	-1.65916	0.814853	-2.03615	0.0417353	0.999876	chr19_7694604_7695004	C_01
375316	chr19	7696706	7697106	401	*	h3k27ac.condition_k_vs_wt.res	4.00643	-3.45744	1.55744	-2.21995	0.0264222	0.999876	chr19_7696706_7697106	C_01
375317	chr19	7697684	7698084	401	*	h3k27ac.condition_k_vs_wt.res	5.5781	-3.63795	1.31653	-2.76329	0.00572218	0.935073	chr19_7697684_7698084	C_01
375318	chr19	7699414	7699814	401	*	h3k27ac.condition_k_vs_wt.res	8.73453	-1.33548	0.985989	-1.35446	0.175589	0.999876	chr19_7699414_7699814	C_01
375319	chr19	7701935	7702335	401	*	h3k27ac.condition_k_vs_wt.res	51.2735	-0.633011	0.398266	-1.58942	0.111967	0.999876	chr19_7701935_7702335	C_01
375320	chr19	7709851	7710251	401	*	h3k27ac.condition_k_vs_wt.res	6.35314	-1.55719	1.07802	-1.44449	0.148603	0.999876	chr19_7709851_7710251	C_01
375321	chr19	7713116	7713516	401	*	h3k27ac.condition_k_vs_wt.res	2.48862	0.378518	1.70454	0.222065	0.824263	0.999876	chr19_7713116_7713516	None
375322	chr19	7743701	7744101	401	*	h3k27ac.condition_k_vs_wt.res	5.97517	0.0178149	1.08395	0.0164352	0.986887	0.999876	chr19_7743701_7744101	None
375323	chr19	7746610	7747010	401	*	h3k27ac.condition_k_vs_wt.res	2.93438	-0.984988	1.50855	-0.652935	0.513798	0.999876	chr19_7746610_7747010	None
375324	chr19	7760418	7760818	401	*	h3k27ac.condition_k_vs_wt.res	2.38303	-0.444331	1.67785	-0.264822	0.791147	0.999876	chr19_7760418_7760818	None
375325	chr19	7788183	7788583	401	*	h3k27ac.condition_k_vs_wt.res	6.01918	-2.26184	1.36154	-1.66124	0.0966644	0.999876	chr19_7788183_7788583	None
375326	chr19	7829605	7830005	401	*	h3k27ac.condition_k_vs_wt.res	46.7467	-0.241008	0.420048	-0.573765	0.566127	0.999876	chr19_7829605_7830005	C_05
375327	chr19	7844812	7845212	401	*	h3k27ac.condition_k_vs_wt.res	4.16611	-1.67451	1.36936	-1.22284	0.22139	0.999876	chr19_7844812_7845212	None
375328	chr19	7851497	7851897	401	*	h3k27ac.condition_k_vs_wt.res	3.15568	-0.220082	1.49961	-0.146759	0.883322	0.999876	chr19_7851497_7851897	None
375329	chr19	7853302	7853702	401	*	h3k27ac.condition_k_vs_wt.res	4.24153	-0.405016	1.3582	-0.2982	0.765551	0.999876	chr19_7853302_7853702	None
375330	chr19	7857486	7857886	401	*	h3k27ac.condition_k_vs_wt.res	3.20726	1.52706	1.71345	0.891219	0.372812	0.999876	chr19_7857486_7857886	None
375331	chr19	7859361	7859761	401	*	h3k27ac.condition_k_vs_wt.res	3.48874	-0.752691	1.68391	-0.446989	0.654883	0.999876	chr19_7859361_7859761	None
375332	chr19	7862455	7862855	401	*	h3k27ac.condition_k_vs_wt.res	9.65984	0.0468882	0.890168	0.0526734	0.957992	0.999876	chr19_7862455_7862855	None
375333	chr19	7865376	7865776	401	*	h3k27ac.condition_k_vs_wt.res	4.67113	-1.72172	1.31133	-1.31296	0.189197	0.999876	chr19_7865376_7865776	None
375334	chr19	7866785	7867185	401	*	h3k27ac.condition_k_vs_wt.res	3.79149	0.842701	1.41175	0.596921	0.55056	0.999876	chr19_7866785_7867185	None
375335	chr19	7869302	7869702	401	*	h3k27ac.condition_k_vs_wt.res	28.5807	0.314475	0.521733	0.602751	0.546674	0.999876	chr19_7869302_7869702	None
375336	chr19	7880832	7881232	401	*	h3k27ac.condition_k_vs_wt.res	2.06314	-3.41116	2.26861	-1.50364	0.132676	0.999876	chr19_7880832_7881232	None
375337	chr19	7885429	7885829	401	*	h3k27ac.condition_k_vs_wt.res	2.22	-3.34872	2.31182	-1.44852	0.147472	0.999876	chr19_7885429_7885829	None
375338	chr19	7894181	7894581	401	*	h3k27ac.condition_k_vs_wt.res	4.12608	-0.425811	1.33881	-0.318052	0.750445	0.999876	chr19_7894181_7894581	None
375339	chr19	7900621	7901021	401	*	h3k27ac.condition_k_vs_wt.res	3.95324	-0.620317	1.36369	-0.454881	0.649195	0.999876	chr19_7900621_7901021	None
375340	chr19	7903838	7904238	401	*	h3k27ac.condition_k_vs_wt.res	52.7442	-0.0745922	0.382607	-0.194958	0.845426	0.999876	chr19_7903838_7904238	C_06
375341	chr19	7908919	7909319	401	*	h3k27ac.condition_k_vs_wt.res	4.10483	0.686178	1.47346	0.465691	0.641436	0.999876	chr19_7908919_7909319	None
375342	chr19	7916598	7916998	401	*	h3k27ac.condition_k_vs_wt.res	3.63054	-1.65481	1.50496	-1.09956	0.271522	0.999876	chr19_7916598_7916998	None
375343	chr19	7920417	7920817	401	*	h3k27ac.condition_k_vs_wt.res	36.4803	-0.309843	0.445371	-0.695698	0.486618	0.999876	chr19_7920417_7920817	C_05
375344	chr19	7925296	7925696	401	*	h3k27ac.condition_k_vs_wt.res	8.79857	-0.253778	1.01359	-0.250376	0.802297	0.999876	chr19_7925296_7925696	None
375345	chr19	7927619	7928019	401	*	h3k27ac.condition_k_vs_wt.res	5.4126	-1.05994	1.09175	-0.970862	0.331617	0.999876	chr19_7927619_7928019	None
375346	chr19	7929342	7929742	401	*	h3k27ac.condition_k_vs_wt.res	7.0266	-0.654432	0.992189	-0.659585	0.50952	0.999876	chr19_7929342_7929742	None
375347	chr19	7930044	7930444	401	*	h3k27ac.condition_k_vs_wt.res	3.68366	0.650815	1.55297	0.419078	0.675159	0.999876	chr19_7930044_7930444	None
375348	chr19	7931457	7931857	401	*	h3k27ac.condition_k_vs_wt.res	5.38927	-1.05697	1.17417	-0.900185	0.368022	0.999876	chr19_7931457_7931857	None
375349	chr19	7933342	7933742	401	*	h3k27ac.condition_k_vs_wt.res	5.65818	-0.854029	1.11389	-0.76671	0.443254	0.999876	chr19_7933342_7933742	None
375350	chr19	7935530	7935930	401	*	h3k27ac.condition_k_vs_wt.res	5.54997	-0.00703585	1.10039	-0.00639396	0.994898	0.999876	chr19_7935530_7935930	None
375351	chr19	7936955	7937355	401	*	h3k27ac.condition_k_vs_wt.res	4.30881	0.68835	1.36726	0.503451	0.614647	0.999876	chr19_7936955_7937355	None
375352	chr19	7939853	7940253	401	*	h3k27ac.condition_k_vs_wt.res	4.74313	0.811458	1.32369	0.613027	0.539858	0.999876	chr19_7939853_7940253	None
375353	chr19	7942139	7942539	401	*	h3k27ac.condition_k_vs_wt.res	4.05833	-1.77626	1.34037	-1.3252	0.185104	0.999876	chr19_7942139_7942539	C_06
375354	chr19	7943667	7944067	401	*	h3k27ac.condition_k_vs_wt.res	60.2452	0.193104	0.360731	0.535312	0.592434	0.999876	chr19_7943667_7944067	C_06
375355	chr19	7951073	7951473	401	*	h3k27ac.condition_k_vs_wt.res	3.76564	-1.85324	1.55357	-1.19289	0.232912	0.999876	chr19_7951073_7951473	None
375356	chr19	7956749	7957149	401	*	h3k27ac.condition_k_vs_wt.res	2.9594	1.27322	1.65262	0.770426	0.441047	0.999876	chr19_7956749_7957149	None
375357	chr19	7957563	7957963	401	*	h3k27ac.condition_k_vs_wt.res	3.91091	2.44172	1.6506	1.47929	0.139062	0.999876	chr19_7957563_7957963	None
375358	chr19	7959597	7959997	401	*	h3k27ac.condition_k_vs_wt.res	4.11665	-1.00081	1.25963	-0.794528	0.426888	0.999876	chr19_7959597_7959997	None
375359	chr19	7962788	7963188	401	*	h3k27ac.condition_k_vs_wt.res	5.34016	-0.445742	1.19112	-0.37422	0.70824	0.999876	chr19_7962788_7963188	None
375360	chr19	7964610	7965010	401	*	h3k27ac.condition_k_vs_wt.res	5.27813	-0.500465	1.21371	-0.412343	0.680088	0.999876	chr19_7964610_7965010	None
375361	chr19	7965885	7966285	401	*	h3k27ac.condition_k_vs_wt.res	3.99751	-0.806457	1.40009	-0.576005	0.564612	0.999876	chr19_7965885_7966285	None
375362	chr19	7967190	7967590	401	*	h3k27ac.condition_k_vs_wt.res	4.48347	0.253188	1.40437	0.180285	0.856928	0.999876	chr19_7967190_7967590	None
375363	chr19	7968487	7968887	401	*	h3k27ac.condition_k_vs_wt.res	5.8571	0.280403	1.08483	0.258477	0.796039	0.999876	chr19_7968487_7968887	None
375364	chr19	7971348	7971748	401	*	h3k27ac.condition_k_vs_wt.res	7.70207	-0.492685	0.958944	-0.513779	0.607406	0.999876	chr19_7971348_7971748	None
375365	chr19	7978718	7979118	401	*	h3k27ac.condition_k_vs_wt.res	4.75042	-0.947014	1.27296	-0.743944	0.45691	0.999876	chr19_7978718_7979118	None
375366	chr19	7985748	7986148	401	*	h3k27ac.condition_k_vs_wt.res	8.96699	-1.11063	0.919952	-1.20727	0.227329	0.999876	chr19_7985748_7986148	None
375367	chr19	7990664	7991064	401	*	h3k27ac.condition_k_vs_wt.res	6.62579	-0.0466839	1.08434	-0.0430527	0.96566	0.999876	chr19_7990664_7991064	None
375368	chr19	7993685	7994085	401	*	h3k27ac.condition_k_vs_wt.res	7.56931	0.806825	1.08139	0.746103	0.455605	0.999876	chr19_7993685_7994085	None
375369	chr19	7998150	7998550	401	*	h3k27ac.condition_k_vs_wt.res	7.43769	-0.899533	0.954999	-0.941921	0.346233	0.999876	chr19_7998150_7998550	None
375370	chr19	7999476	7999876	401	*	h3k27ac.condition_k_vs_wt.res	4.36677	-0.296962	1.28123	-0.231779	0.816709	0.999876	chr19_7999476_7999876	None
375371	chr19	8001921	8002321	401	*	h3k27ac.condition_k_vs_wt.res	14.4247	-0.809934	0.776519	-1.04303	0.296933	0.999876	chr19_8001921_8002321	None
375372	chr19	8005314	8005714	401	*	h3k27ac.condition_k_vs_wt.res	52.488	0.345722	0.379762	0.910366	0.36263	0.999876	chr19_8005314_8005714	C_06
375373	chr19	8017450	8017850	401	*	h3k27ac.condition_k_vs_wt.res	6.69359	-1.38122	1.0624	-1.3001	0.193567	0.999876	chr19_8017450_8017850	None
375374	chr19	8021939	8022339	401	*	h3k27ac.condition_k_vs_wt.res	2.9947	-0.875222	1.63311	-0.535924	0.592011	0.999876	chr19_8021939_8022339	None
375375	chr19	8027304	8027704	401	*	h3k27ac.condition_k_vs_wt.res	4.40376	-2.6541	1.45465	-1.82457	0.0680664	0.999876	chr19_8027304_8027704	None
375376	chr19	8028463	8028863	401	*	h3k27ac.condition_k_vs_wt.res	4.96633	-0.3818	1.33826	-0.285295	0.775418	0.999876	chr19_8028463_8028863	None
375377	chr19	8050577	8050977	401	*	h3k27ac.condition_k_vs_wt.res	22.9648	-0.437661	0.555332	-0.788108	0.430633	0.999876	chr19_8050577_8050977	None
375378	chr19	8052364	8052764	401	*	h3k27ac.condition_k_vs_wt.res	11.7128	-0.495379	0.877042	-0.564829	0.57219	0.999876	chr19_8052364_8052764	None
375379	chr19	8054322	8054722	401	*	h3k27ac.condition_k_vs_wt.res	4.26291	-0.858081	1.32465	-0.64778	0.517127	0.999876	chr19_8054322_8054722	None
375380	chr19	8086817	8087217	401	*	h3k27ac.condition_k_vs_wt.res	2.72354	-1.08987	1.69569	-0.642725	0.520402	0.999876	chr19_8086817_8087217	None
375381	chr19	8091048	8091448	401	*	h3k27ac.condition_k_vs_wt.res	2.76432	-0.147271	1.78918	-0.0823118	0.934399	0.999876	chr19_8091048_8091448	None
375382	chr19	8108874	8109274	401	*	h3k27ac.condition_k_vs_wt.res	2.57339	-0.37402	1.85017	-0.202154	0.839796	0.999876	chr19_8108874_8109274	None
375383	chr19	8146144	8146544	401	*	h3k27ac.condition_k_vs_wt.res	6.43849	-0.016032	1.16493	-0.0137622	0.98902	0.999876	chr19_8146144_8146544	None
375384	chr19	8147249	8147649	401	*	h3k27ac.condition_k_vs_wt.res	3.73194	-1.33695	1.55327	-0.860734	0.389385	0.999876	chr19_8147249_8147649	None
375385	chr19	8161201	8161601	401	*	h3k27ac.condition_k_vs_wt.res	5.82589	-1.32055	1.12981	-1.16882	0.242475	0.999876	chr19_8161201_8161601	None
375386	chr19	8188608	8189008	401	*	h3k27ac.condition_k_vs_wt.res	3.58208	-2.45728	1.6334	-1.50439	0.13248	0.999876	chr19_8188608_8189008	None
375387	chr19	8195052	8195452	401	*	h3k27ac.condition_k_vs_wt.res	27.727	-0.236622	0.544878	-0.434267	0.664095	0.999876	chr19_8195052_8195452	C_02
375388	chr19	8209806	8210206	401	*	h3k27ac.condition_k_vs_wt.res	36.2839	-1.3975	0.526633	-2.65364	0.00796279	0.999876	chr19_8209806_8210206	C_01
375389	chr19	8212236	8212636	401	*	h3k27ac.condition_k_vs_wt.res	4.13768	-1.51189	1.43172	-1.05599	0.290973	0.999876	chr19_8212236_8212636	None
375390	chr19	8214751	8215151	401	*	h3k27ac.condition_k_vs_wt.res	4.01938	-0.985808	1.43443	-0.687247	0.491927	0.999876	chr19_8214751_8215151	None
375391	chr19	8220554	8220954	401	*	h3k27ac.condition_k_vs_wt.res	5.93871	-0.476137	1.12379	-0.423687	0.671794	0.999876	chr19_8220554_8220954	None
375392	chr19	8222809	8223209	401	*	h3k27ac.condition_k_vs_wt.res	4.21271	-2.85414	1.48215	-1.92568	0.0541448	0.999876	chr19_8222809_8223209	None
375393	chr19	8226181	8226581	401	*	h3k27ac.condition_k_vs_wt.res	3.73302	-1.79665	1.45351	-1.23608	0.216429	0.999876	chr19_8226181_8226581	None
375394	chr19	8229221	8229621	401	*	h3k27ac.condition_k_vs_wt.res	4.85563	-2.34837	1.23943	-1.89473	0.0581283	0.999876	chr19_8229221_8229621	None
375395	chr19	8233914	8234314	401	*	h3k27ac.condition_k_vs_wt.res	3.80414	-1.62639	1.48872	-1.09248	0.274624	0.999876	chr19_8233914_8234314	None
375396	chr19	8237452	8237852	401	*	h3k27ac.condition_k_vs_wt.res	2.76105	-3.08379	1.89789	-1.62485	0.104194	0.999876	chr19_8237452_8237852	None
375397	chr19	8240380	8240780	401	*	h3k27ac.condition_k_vs_wt.res	6.88316	-2.40923	1.04204	-2.31203	0.0207763	0.999876	chr19_8240380_8240780	None
375398	chr19	8250651	8251051	401	*	h3k27ac.condition_k_vs_wt.res	3.78823	-0.840445	1.31502	-0.639112	0.52275	0.999876	chr19_8250651_8251051	None
375399	chr19	8261875	8262275	401	*	h3k27ac.condition_k_vs_wt.res	3.44262	-0.115022	1.4786	-0.077791	0.937994	0.999876	chr19_8261875_8262275	None
375400	chr19	8269014	8269414	401	*	h3k27ac.condition_k_vs_wt.res	26.4038	0.381329	0.559972	0.680979	0.495885	0.999876	chr19_8269014_8269414	None
375401	chr19	8302300	8302700	401	*	h3k27ac.condition_k_vs_wt.res	4.71999	-0.924492	1.21364	-0.76175	0.446209	0.999876	chr19_8302300_8302700	None
375402	chr19	8308030	8308430	401	*	h3k27ac.condition_k_vs_wt.res	66.3084	-0.169399	0.417907	-0.405351	0.68522	0.999876	chr19_8308030_8308430	C_05
375403	chr19	8309531	8309931	401	*	h3k27ac.condition_k_vs_wt.res	7.74049	-0.728853	0.998572	-0.729895	0.465454	0.999876	chr19_8309531_8309931	None
375404	chr19	8310597	8310997	401	*	h3k27ac.condition_k_vs_wt.res	5.49564	-1.59873	1.23415	-1.29541	0.195179	0.999876	chr19_8310597_8310997	None
375405	chr19	8311963	8312363	401	*	h3k27ac.condition_k_vs_wt.res	8.41431	-0.349516	0.934749	-0.373914	0.708468	0.999876	chr19_8311963_8312363	None
375406	chr19	8313420	8313820	401	*	h3k27ac.condition_k_vs_wt.res	4.56569	-1.00128	1.33153	-0.75198	0.452063	0.999876	chr19_8313420_8313820	None
375407	chr19	8314779	8315179	401	*	h3k27ac.condition_k_vs_wt.res	5.23348	-0.434815	1.30397	-0.333454	0.738792	0.999876	chr19_8314779_8315179	None
375408	chr19	8316871	8317271	401	*	h3k27ac.condition_k_vs_wt.res	14.0867	0.97867	0.869004	1.1262	0.260082	0.999876	chr19_8316871_8317271	None
375409	chr19	8318929	8319329	401	*	h3k27ac.condition_k_vs_wt.res	5.04174	-0.403921	1.42871	-0.282716	0.777394	0.999876	chr19_8318929_8319329	None
375410	chr19	8321009	8321409	401	*	h3k27ac.condition_k_vs_wt.res	58.6106	0.220606	0.362571	0.60845	0.542889	0.999876	chr19_8321009_8321409	C_04
375411	chr19	8323895	8324295	401	*	h3k27ac.condition_k_vs_wt.res	8.7158	-1.14401	0.934721	-1.22391	0.220988	0.999876	chr19_8323895_8324295	C_04
375412	chr19	8342823	8343223	401	*	h3k27ac.condition_k_vs_wt.res	5.21265	-0.866529	1.13001	-0.766831	0.443182	0.999876	chr19_8342823_8343223	None
375413	chr19	8355909	8356309	401	*	h3k27ac.condition_k_vs_wt.res	2.53532	0.488023	1.75782	0.277629	0.781297	0.999876	chr19_8355909_8356309	None
375414	chr19	8364382	8364782	401	*	h3k27ac.condition_k_vs_wt.res	3.01186	-1.62599	1.76258	-0.922504	0.356266	0.999876	chr19_8364382_8364782	None
375415	chr19	8366424	8366824	401	*	h3k27ac.condition_k_vs_wt.res	2.4807	-0.596067	1.83222	-0.325326	0.744934	0.999876	chr19_8366424_8366824	None
375416	chr19	8375758	8376158	401	*	h3k27ac.condition_k_vs_wt.res	4.89207	2.12979	1.40369	1.51728	0.129196	0.999876	chr19_8375758_8376158	None
375417	chr19	8390375	8390775	401	*	h3k27ac.condition_k_vs_wt.res	91.9662	0.356484	0.30204	1.18026	0.237898	0.999876	chr19_8390375_8390775	C_04
375418	chr19	8393551	8393951	401	*	h3k27ac.condition_k_vs_wt.res	6.16247	-0.537124	1.08097	-0.496891	0.619266	0.999876	chr19_8393551_8393951	None
375419	chr19	8397210	8397610	401	*	h3k27ac.condition_k_vs_wt.res	6.82964	-0.65235	1.03225	-0.631967	0.527408	0.999876	chr19_8397210_8397610	None
375420	chr19	8400718	8401118	401	*	h3k27ac.condition_k_vs_wt.res	2.23839	-0.453217	1.72616	-0.262558	0.792891	0.999876	chr19_8400718_8401118	None
375421	chr19	8403608	8404008	401	*	h3k27ac.condition_k_vs_wt.res	4.54709	-0.659979	1.28254	-0.514589	0.60684	0.999876	chr19_8403608_8404008	None
375422	chr19	8404827	8405227	401	*	h3k27ac.condition_k_vs_wt.res	7.97564	1.16034	1.12658	1.02997	0.303023	0.999876	chr19_8404827_8405227	None
375423	chr19	8412941	8413341	401	*	h3k27ac.condition_k_vs_wt.res	32.998	-0.472863	0.492754	-0.959633	0.33724	0.999876	chr19_8412941_8413341	None
375424	chr19	8430477	8430877	401	*	h3k27ac.condition_k_vs_wt.res	4.40741	-0.929074	1.29984	-0.714759	0.474758	0.999876	chr19_8430477_8430877	None
375425	chr19	8441725	8442125	401	*	h3k27ac.condition_k_vs_wt.res	3.94766	-2.1375	1.45408	-1.47	0.141562	0.999876	chr19_8441725_8442125	None
375426	chr19	8444922	8445322	401	*	h3k27ac.condition_k_vs_wt.res	113	-0.0831761	0.257172	-0.323426	0.746373	0.999876	chr19_8444922_8445322	C_04
375427	chr19	8450559	8450959	401	*	h3k27ac.condition_k_vs_wt.res	4.84571	-0.59353	1.26556	-0.468986	0.63908	0.999876	chr19_8450559_8450959	None
375428	chr19	8453084	8453484	401	*	h3k27ac.condition_k_vs_wt.res	4.0604	2.52725	1.57682	1.60275	0.108991	0.999876	chr19_8453084_8453484	None
375429	chr19	8454391	8454791	401	*	h3k27ac.condition_k_vs_wt.res	5.75279	0.21214	1.13973	0.186132	0.852341	0.999876	chr19_8454391_8454791	None
375430	chr19	8456158	8456558	401	*	h3k27ac.condition_k_vs_wt.res	5.41352	-1.20415	1.18465	-1.01646	0.309412	0.999876	chr19_8456158_8456558	None
375431	chr19	8458599	8458999	401	*	h3k27ac.condition_k_vs_wt.res	5.77235	-0.423159	1.13878	-0.371589	0.710199	0.999876	chr19_8458599_8458999	None
375432	chr19	8462094	8462494	401	*	h3k27ac.condition_k_vs_wt.res	3.45381	-0.18631	1.53438	-0.121424	0.903355	0.999876	chr19_8462094_8462494	None
375433	chr19	8463751	8464151	401	*	h3k27ac.condition_k_vs_wt.res	4.66373	-0.418088	1.26562	-0.330343	0.741141	0.999876	chr19_8463751_8464151	None
375434	chr19	8466262	8466662	401	*	h3k27ac.condition_k_vs_wt.res	4.55108	-1.03738	1.30342	-0.795889	0.426097	0.999876	chr19_8466262_8466662	None
375435	chr19	8467957	8468357	401	*	h3k27ac.condition_k_vs_wt.res	3.64482	2.71104	1.90603	1.42235	0.154925	0.999876	chr19_8467957_8468357	None
375436	chr19	8473964	8474364	401	*	h3k27ac.condition_k_vs_wt.res	33.4228	-0.252102	0.474839	-0.53092	0.595474	0.999876	chr19_8473964_8474364	None
375437	chr19	8478087	8478487	401	*	h3k27ac.condition_k_vs_wt.res	6.85555	0.308902	1.13045	0.273255	0.784657	0.999876	chr19_8478087_8478487	None
375438	chr19	8480859	8481259	401	*	h3k27ac.condition_k_vs_wt.res	9.93598	0.790407	0.864085	0.914733	0.360332	0.999876	chr19_8480859_8481259	None
375439	chr19	8482944	8483344	401	*	h3k27ac.condition_k_vs_wt.res	5.16446	-0.193695	1.19621	-0.161924	0.871366	0.999876	chr19_8482944_8483344	None
375440	chr19	8487651	8488051	401	*	h3k27ac.condition_k_vs_wt.res	8.39112	-1.12308	0.957082	-1.17345	0.240617	0.999876	chr19_8487651_8488051	None
375441	chr19	8493998	8494398	401	*	h3k27ac.condition_k_vs_wt.res	5.52974	-1.61463	1.13807	-1.41874	0.155974	0.999876	chr19_8493998_8494398	None
375442	chr19	8502189	8502589	401	*	h3k27ac.condition_k_vs_wt.res	2.19041	1.24092	1.8158	0.683404	0.494351	0.999876	chr19_8502189_8502589	None
375443	chr19	8505932	8506332	401	*	h3k27ac.condition_k_vs_wt.res	12.4368	0.0197704	0.795421	0.0248553	0.98017	0.999876	chr19_8505932_8506332	None
375444	chr19	8513845	8514245	401	*	h3k27ac.condition_k_vs_wt.res	75.1385	0.398467	0.326876	1.21902	0.222838	0.999876	chr19_8513845_8514245	C_05
375445	chr19	8514972	8515372	401	*	h3k27ac.condition_k_vs_wt.res	3.98351	-0.907822	1.57566	-0.576152	0.564513	0.999876	chr19_8514972_8515372	None
375446	chr19	8521176	8521576	401	*	h3k27ac.condition_k_vs_wt.res	5.22809	-1.22511	1.15126	-1.06415	0.287262	0.999876	chr19_8521176_8521576	None
375447	chr19	8527456	8527856	401	*	h3k27ac.condition_k_vs_wt.res	2.77578	-2.38769	2.23181	-1.06985	0.284689	0.999876	chr19_8527456_8527856	None
375448	chr19	8543114	8543514	401	*	h3k27ac.condition_k_vs_wt.res	2.67507	-1.34496	1.68387	-0.798729	0.424447	0.999876	chr19_8543114_8543514	None
375449	chr19	8553086	8553486	401	*	h3k27ac.condition_k_vs_wt.res	2.77336	1.16202	1.86838	0.621938	0.533983	0.999876	chr19_8553086_8553486	None
375450	chr19	8592564	8592964	401	*	h3k27ac.condition_k_vs_wt.res	4.44525	-1.52005	1.32165	-1.15011	0.250097	0.999876	chr19_8592564_8592964	None
375451	chr19	8659526	8659926	401	*	h3k27ac.condition_k_vs_wt.res	4.46226	-0.468179	1.31108	-0.357094	0.721022	0.999876	chr19_8659526_8659926	None
375452	chr19	8664249	8664649	401	*	h3k27ac.condition_k_vs_wt.res	4.37264	-2.88165	1.38883	-2.07488	0.0379979	0.999876	chr19_8664249_8664649	None
375453	chr19	8671216	8671616	401	*	h3k27ac.condition_k_vs_wt.res	4.87433	-1.96093	1.33979	-1.4636	0.143302	0.999876	chr19_8671216_8671616	None
375454	chr19	8767626	8768026	401	*	h3k27ac.condition_k_vs_wt.res	1.01059	-0.908135	2.84133	-0.319616	0.749259	0.999876	chr19_8767626_8768026	None
375455	chr19	8832276	8832676	401	*	h3k27ac.condition_k_vs_wt.res	37.8721	-0.121899	0.4456	-0.273561	0.784422	0.999876	chr19_8832276_8832676	None
375456	chr19	8972003	8972403	401	*	h3k27ac.condition_k_vs_wt.res	2.43458	0.506414	1.7902	0.282882	0.777267	0.999876	chr19_8972003_8972403	None
375457	chr19	9009468	9009868	401	*	h3k27ac.condition_k_vs_wt.res	2.86361	-0.28546	1.82273	-0.156611	0.875551	0.999876	chr19_9009468_9009868	None
375458	chr19	9026142	9026542	401	*	h3k27ac.condition_k_vs_wt.res	3.45956	1.83539	1.53805	1.19332	0.232743	0.999876	chr19_9026142_9026542	None
375459	chr19	9027872	9028272	401	*	h3k27ac.condition_k_vs_wt.res	4.83257	1.16778	1.45387	0.803218	0.421849	0.999876	chr19_9027872_9028272	None
375460	chr19	9032282	9032682	401	*	h3k27ac.condition_k_vs_wt.res	8.70088	2.2884	1.16135	1.97048	0.0487837	0.999876	chr19_9032282_9032682	None
375461	chr19	9079658	9080058	401	*	h3k27ac.condition_k_vs_wt.res	2.52467	2.29076	1.84738	1.24001	0.214973	0.999876	chr19_9079658_9080058	None
375462	chr19	9130352	9130752	401	*	h3k27ac.condition_k_vs_wt.res	4.14358	-0.697778	1.49561	-0.466551	0.640821	0.999876	chr19_9130352_9130752	None
375463	chr19	9131024	9131424	401	*	h3k27ac.condition_k_vs_wt.res	6.72347	0.427917	1.01445	0.421822	0.673155	0.999876	chr19_9131024_9131424	None
375464	chr19	9140328	9140728	401	*	h3k27ac.condition_k_vs_wt.res	35.0863	-0.304357	0.464385	-0.655398	0.512211	0.999876	chr19_9140328_9140728	None
375465	chr19	9149404	9149804	401	*	h3k27ac.condition_k_vs_wt.res	3.28155	-2.97508	1.58598	-1.87586	0.0606745	0.999876	chr19_9149404_9149804	None
375466	chr19	9156703	9157103	401	*	h3k27ac.condition_k_vs_wt.res	9.2878	0.176249	0.955676	0.184423	0.853682	0.999876	chr19_9156703_9157103	None
375467	chr19	9167195	9167595	401	*	h3k27ac.condition_k_vs_wt.res	3.26551	1.24899	1.52829	0.817244	0.413789	0.999876	chr19_9167195_9167595	None
375468	chr19	9259652	9260052	401	*	h3k27ac.condition_k_vs_wt.res	4.69647	0.243293	1.47629	0.1648	0.869101	0.999876	chr19_9259652_9260052	None
375469	chr19	9270480	9270880	401	*	h3k27ac.condition_k_vs_wt.res	2.85696	-0.302003	1.88451	-0.160255	0.87268	0.999876	chr19_9270480_9270880	None
375470	chr19	9283694	9284094	401	*	h3k27ac.condition_k_vs_wt.res	3.28024	-3.63235	1.84217	-1.97177	0.0486355	0.999876	chr19_9283694_9284094	None
375471	chr19	9309694	9310094	401	*	h3k27ac.condition_k_vs_wt.res	37.9206	0.335016	0.440117	0.761198	0.446539	0.999876	chr19_9309694_9310094	None
375472	chr19	9324113	9324513	401	*	h3k27ac.condition_k_vs_wt.res	25.023	-0.349911	0.538411	-0.649895	0.51576	0.999876	chr19_9324113_9324513	None
375473	chr19	9364409	9364809	401	*	h3k27ac.condition_k_vs_wt.res	2.32808	2.43706	2.19718	1.10918	0.267354	0.999876	chr19_9364409_9364809	None
375474	chr19	9407893	9408293	401	*	h3k27ac.condition_k_vs_wt.res	4.362	0.105416	1.4696	0.0717311	0.942816	0.999876	chr19_9407893_9408293	None
375475	chr19	9425685	9426085	401	*	h3k27ac.condition_k_vs_wt.res	5.7806	1.22305	1.14955	1.06394	0.287358	0.999876	chr19_9425685_9426085	None
375476	chr19	9428203	9428603	401	*	h3k27ac.condition_k_vs_wt.res	5.1911	-0.852585	1.17058	-0.728346	0.466402	0.999876	chr19_9428203_9428603	None
375477	chr19	9430446	9430846	401	*	h3k27ac.condition_k_vs_wt.res	4.7549	0.238709	1.25404	0.190351	0.849034	0.999876	chr19_9430446_9430846	None
375478	chr19	9431410	9431810	401	*	h3k27ac.condition_k_vs_wt.res	6.10713	-0.657313	1.10166	-0.596658	0.550736	0.999876	chr19_9431410_9431810	None
375479	chr19	9435232	9435632	401	*	h3k27ac.condition_k_vs_wt.res	31.7236	-0.0620466	0.51029	-0.121591	0.903223	0.999876	chr19_9435232_9435632	None
375480	chr19	9538314	9538714	401	*	h3k27ac.condition_k_vs_wt.res	16.9317	-0.188785	0.649314	-0.290745	0.771246	0.999876	chr19_9538314_9538714	None
375481	chr19	9541215	9541615	401	*	h3k27ac.condition_k_vs_wt.res	4.16131	-1.16339	1.36303	-0.853537	0.393362	0.999876	chr19_9541215_9541615	None
375482	chr19	9580542	9580942	401	*	h3k27ac.condition_k_vs_wt.res	3.67827	-1.91507	1.60968	-1.18973	0.234154	0.999876	chr19_9580542_9580942	None
375483	chr19	9581962	9582362	401	*	h3k27ac.condition_k_vs_wt.res	4.5502	-0.930895	1.23688	-0.752614	0.451682	0.999876	chr19_9581962_9582362	None
375484	chr19	9584242	9584642	401	*	h3k27ac.condition_k_vs_wt.res	40.9571	0.143971	0.410398	0.350808	0.725732	0.999876	chr19_9584242_9584642	C_05
375485	chr19	9620997	9621397	401	*	h3k27ac.condition_k_vs_wt.res	23.4328	-0.265114	0.574282	-0.461643	0.644337	0.999876	chr19_9620997_9621397	C_06
375486	chr19	9625795	9626195	401	*	h3k27ac.condition_k_vs_wt.res	3.19007	0.380027	1.74718	0.217509	0.827812	0.999876	chr19_9625795_9626195	None
375487	chr19	9638911	9639311	401	*	h3k27ac.condition_k_vs_wt.res	3.26505	-1.76631	1.47015	-1.20145	0.229576	0.999876	chr19_9638911_9639311	None
375488	chr19	9660475	9660875	401	*	h3k27ac.condition_k_vs_wt.res	3.44187	-2.18026	1.5472	-1.40917	0.158785	0.999876	chr19_9660475_9660875	None
375489	chr19	9674913	9675313	401	*	h3k27ac.condition_k_vs_wt.res	21.0109	-0.253342	0.577873	-0.438404	0.661093	0.999876	chr19_9674913_9675313	None
375490	chr19	9768471	9768871	401	*	h3k27ac.condition_k_vs_wt.res	56.2362	-0.123043	0.375333	-0.327823	0.743045	0.999876	chr19_9768471_9768871	C_05
375491	chr19	9785364	9785764	401	*	h3k27ac.condition_k_vs_wt.res	11.0986	-0.0204649	0.805275	-0.0254135	0.979725	0.999876	chr19_9785364_9785764	None
375492	chr19	9792052	9792452	401	*	h3k27ac.condition_k_vs_wt.res	26.5044	0.108879	0.54313	0.200465	0.841117	0.999876	chr19_9792052_9792452	None
375493	chr19	9796208	9796608	401	*	h3k27ac.condition_k_vs_wt.res	9.77009	-0.413728	0.894517	-0.462516	0.643712	0.999876	chr19_9796208_9796608	None
375494	chr19	9806717	9807117	401	*	h3k27ac.condition_k_vs_wt.res	4.70177	-0.119547	1.20308	-0.0993673	0.920847	0.999876	chr19_9806717_9807117	None
375495	chr19	9807632	9808032	401	*	h3k27ac.condition_k_vs_wt.res	5.03276	0.306117	1.2673	0.24155	0.809129	0.999876	chr19_9807632_9808032	None
375496	chr19	9819151	9819551	401	*	h3k27ac.condition_k_vs_wt.res	81.8765	0.358029	0.341128	1.04954	0.293929	0.999876	chr19_9819151_9819551	C_04
375497	chr19	9827751	9828151	401	*	h3k27ac.condition_k_vs_wt.res	34.0928	0.485762	0.4872	0.997047	0.318741	0.999876	chr19_9827751_9828151	C_05
375498	chr19	9835009	9835409	401	*	h3k27ac.condition_k_vs_wt.res	43.9981	0.738529	0.43538	1.69629	0.0898319	0.999876	chr19_9835009_9835409	C_05
375499	chr19	9838582	9838982	401	*	h3k27ac.condition_k_vs_wt.res	4.0946	-0.537628	1.3625	-0.394589	0.693146	0.999876	chr19_9838582_9838982	None
375500	chr19	9842597	9842997	401	*	h3k27ac.condition_k_vs_wt.res	6.11085	-0.0687755	1.19156	-0.0577188	0.953973	0.999876	chr19_9842597_9842997	None
375501	chr19	9846967	9847367	401	*	h3k27ac.condition_k_vs_wt.res	7.6529	-1.19525	1.07967	-1.10705	0.268273	0.999876	chr19_9846967_9847367	None
375502	chr19	9851195	9851595	401	*	h3k27ac.condition_k_vs_wt.res	3.61222	-0.859318	1.57022	-0.547259	0.584201	0.999876	chr19_9851195_9851595	None
375503	chr19	9852382	9852782	401	*	h3k27ac.condition_k_vs_wt.res	5.18229	0.0617277	1.28064	0.0482005	0.961556	0.999876	chr19_9852382_9852782	None
375504	chr19	9857823	9858223	401	*	h3k27ac.condition_k_vs_wt.res	3.57654	1.0392	1.38027	0.752896	0.451512	0.999876	chr19_9857823_9858223	None
375505	chr19	9878374	9878774	401	*	h3k27ac.condition_k_vs_wt.res	3.27544	1.15377	2.11311	0.546007	0.585061	0.999876	chr19_9878374_9878774	None
375506	chr19	9934117	9934517	401	*	h3k27ac.condition_k_vs_wt.res	5.59532	-0.661385	1.14154	-0.57938	0.562333	0.999876	chr19_9934117_9934517	None
375507	chr19	9935973	9936373	401	*	h3k27ac.condition_k_vs_wt.res	4.58351	1.35266	1.4989	0.902433	0.366827	0.999876	chr19_9935973_9936373	None
375508	chr19	10052313	10052713	401	*	h3k27ac.condition_k_vs_wt.res	4.53356	-2.33239	1.48958	-1.5658	0.117395	0.999876	chr19_10052313_10052713	None
375509	chr19	10055332	10055732	401	*	h3k27ac.condition_k_vs_wt.res	3.99342	-1.36986	1.44196	-0.949997	0.342114	0.999876	chr19_10055332_10055732	None
375510	chr19	10057659	10058059	401	*	h3k27ac.condition_k_vs_wt.res	1.6462	0.0385044	4.63361	0.0083098	0.99337	0.999876	chr19_10057659_10058059	None
375511	chr19	10086189	10086589	401	*	h3k27ac.condition_k_vs_wt.res	18.5103	-0.386221	0.637818	-0.605534	0.544824	0.999876	chr19_10086189_10086589	None
375512	chr19	10089763	10090163	401	*	h3k27ac.condition_k_vs_wt.res	4.48491	-0.522568	1.27432	-0.410074	0.681751	0.999876	chr19_10089763_10090163	None
375513	chr19	10091976	10092376	401	*	h3k27ac.condition_k_vs_wt.res	19.6771	-0.0410029	0.629674	-0.0651176	0.94808	0.999876	chr19_10091976_10092376	None
375514	chr19	10096235	10096635	401	*	h3k27ac.condition_k_vs_wt.res	12.5153	-0.653997	0.789964	-0.827882	0.407737	0.999876	chr19_10096235_10096635	None
375515	chr19	10102192	10102592	401	*	h3k27ac.condition_k_vs_wt.res	45.8509	-0.415506	0.423373	-0.981418	0.326386	0.999876	chr19_10102192_10102592	C_07
375516	chr19	10106235	10106635	401	*	h3k27ac.condition_k_vs_wt.res	60.5517	-0.0234868	0.368634	-0.0637132	0.949199	0.999876	chr19_10106235_10106635	C_04
375517	chr19	10113390	10113790	401	*	h3k27ac.condition_k_vs_wt.res	18.6315	-1.06331	0.68927	-1.54266	0.122914	0.999876	chr19_10113390_10113790	C_02
375518	chr19	10119362	10119762	401	*	h3k27ac.condition_k_vs_wt.res	31.5821	0.373448	0.515449	0.72451	0.468753	0.999876	chr19_10119362_10119762	C_05
375519	chr19	10129001	10129401	401	*	h3k27ac.condition_k_vs_wt.res	5.00553	-1.83909	1.24863	-1.47289	0.14078	0.999876	chr19_10129001_10129401	None
375520	chr19	10129963	10130363	401	*	h3k27ac.condition_k_vs_wt.res	4.39663	0.931106	1.31055	0.71047	0.477413	0.999876	chr19_10129963_10130363	None
375521	chr19	10130892	10131292	401	*	h3k27ac.condition_k_vs_wt.res	4.68134	-0.37611	1.44569	-0.260159	0.794741	0.999876	chr19_10130892_10131292	None
375522	chr19	10133890	10134290	401	*	h3k27ac.condition_k_vs_wt.res	6.36694	-0.368579	1.11332	-0.331062	0.740598	0.999876	chr19_10133890_10134290	None
375523	chr19	10137643	10138043	401	*	h3k27ac.condition_k_vs_wt.res	5.0262	0.059044	1.35614	0.0435384	0.965272	0.999876	chr19_10137643_10138043	None
375524	chr19	10144819	10145219	401	*	h3k27ac.condition_k_vs_wt.res	6.82948	-1.07982	1.04138	-1.03691	0.299777	0.999876	chr19_10144819_10145219	None
375525	chr19	10148692	10149092	401	*	h3k27ac.condition_k_vs_wt.res	4.0622	-0.200489	1.43262	-0.139946	0.888703	0.999876	chr19_10148692_10149092	None
375526	chr19	10150299	10150699	401	*	h3k27ac.condition_k_vs_wt.res	10.0516	-1.3431	0.921454	-1.45758	0.144955	0.999876	chr19_10150299_10150699	None
375527	chr19	10155155	10155555	401	*	h3k27ac.condition_k_vs_wt.res	5.25099	0.170065	1.35298	0.125697	0.899972	0.999876	chr19_10155155_10155555	None
375528	chr19	10158092	10158492	401	*	h3k27ac.condition_k_vs_wt.res	8.7955	-1.11915	0.919886	-1.21662	0.223749	0.999876	chr19_10158092_10158492	None
375529	chr19	10161644	10162044	401	*	h3k27ac.condition_k_vs_wt.res	3.59112	-2.05059	1.42068	-1.44339	0.148911	0.999876	chr19_10161644_10162044	None
375530	chr19	10163443	10163843	401	*	h3k27ac.condition_k_vs_wt.res	7.21679	0.00912692	1.22721	0.00743714	0.994066	0.999876	chr19_10163443_10163843	None
375531	chr19	10166391	10166791	401	*	h3k27ac.condition_k_vs_wt.res	6.20535	0.249816	1.06741	0.234039	0.814955	0.999876	chr19_10166391_10166791	None
375532	chr19	10168789	10169189	401	*	h3k27ac.condition_k_vs_wt.res	7.41832	-0.419074	1.03266	-0.405821	0.684874	0.999876	chr19_10168789_10169189	None
375533	chr19	10169742	10170142	401	*	h3k27ac.condition_k_vs_wt.res	5.29939	-0.717624	1.20071	-0.597663	0.550064	0.999876	chr19_10169742_10170142	None
375534	chr19	10170910	10171310	401	*	h3k27ac.condition_k_vs_wt.res	4.80596	0.543418	1.24101	0.437884	0.66147	0.999876	chr19_10170910_10171310	None
375535	chr19	10174343	10174743	401	*	h3k27ac.condition_k_vs_wt.res	6.92687	0.0477149	1.1857	0.0402419	0.9679	0.999876	chr19_10174343_10174743	None
375536	chr19	10177244	10177644	401	*	h3k27ac.condition_k_vs_wt.res	18.186	-0.16641	0.684192	-0.243221	0.807834	0.999876	chr19_10177244_10177644	None
375537	chr19	10180768	10181168	401	*	h3k27ac.condition_k_vs_wt.res	6.03855	-0.405678	1.13491	-0.357454	0.720752	0.999876	chr19_10180768_10181168	None
375538	chr19	10181862	10182262	401	*	h3k27ac.condition_k_vs_wt.res	4.12109	-1.02131	1.62411	-0.628846	0.52945	0.999876	chr19_10181862_10182262	None
375539	chr19	10194640	10195040	401	*	h3k27ac.condition_k_vs_wt.res	83.1304	-0.00409856	0.323307	-0.012677	0.989885	0.999876	chr19_10194640_10195040	C_04
375540	chr19	10201916	10202316	401	*	h3k27ac.condition_k_vs_wt.res	4.30732	-3.00354	1.42783	-2.10356	0.0354166	0.999876	chr19_10201916_10202316	None
375541	chr19	10203403	10203803	401	*	h3k27ac.condition_k_vs_wt.res	2.36416	-2.02229	1.95705	-1.03333	0.301447	0.999876	chr19_10203403_10203803	None
375542	chr19	10206727	10207127	401	*	h3k27ac.condition_k_vs_wt.res	6.58852	-0.734748	1.08135	-0.679475	0.496837	0.999876	chr19_10206727_10207127	None
375543	chr19	10210057	10210457	401	*	h3k27ac.condition_k_vs_wt.res	3.44077	0.617548	1.6132	0.382809	0.701861	0.999876	chr19_10210057_10210457	None
375544	chr19	10211611	10212011	401	*	h3k27ac.condition_k_vs_wt.res	3.33509	-0.953454	1.54138	-0.618572	0.536198	0.999876	chr19_10211611_10212011	None
375545	chr19	10216547	10216947	401	*	h3k27ac.condition_k_vs_wt.res	1.3705	0.721649	2.29192	0.314866	0.752863	0.999876	chr19_10216547_10216947	None
375546	chr19	10235332	10235732	401	*	h3k27ac.condition_k_vs_wt.res	39.3726	-1.24468	0.457285	-2.72189	0.00649099	0.961902	chr19_10235332_10235732	C_03
375547	chr19	10251858	10252258	401	*	h3k27ac.condition_k_vs_wt.res	55.3008	0.126212	0.386518	0.326536	0.744019	0.999876	chr19_10251858_10252258	C_03
375548	chr19	10258222	10258622	401	*	h3k27ac.condition_k_vs_wt.res	7.28384	-0.137286	0.98458	-0.139436	0.889105	0.999876	chr19_10258222_10258622	None
375549	chr19	10261744	10262144	401	*	h3k27ac.condition_k_vs_wt.res	2.98705	-0.0681022	1.48977	-0.0457133	0.963539	0.999876	chr19_10261744_10262144	None
375550	chr19	10270937	10271337	401	*	h3k27ac.condition_k_vs_wt.res	40.9234	-0.679882	0.455458	-1.49274	0.135504	0.999876	chr19_10270937_10271337	C_02
375551	chr19	10274619	10275019	401	*	h3k27ac.condition_k_vs_wt.res	9.75954	-0.521288	0.925098	-0.563495	0.573098	0.999876	chr19_10274619_10275019	None
375552	chr19	10278268	10278668	401	*	h3k27ac.condition_k_vs_wt.res	3.34752	0.421572	1.52403	0.276617	0.782074	0.999876	chr19_10278268_10278668	None
375553	chr19	10279924	10280324	401	*	h3k27ac.condition_k_vs_wt.res	5.99193	-0.869269	1.0756	-0.80817	0.418993	0.999876	chr19_10279924_10280324	None
375554	chr19	10283090	10283490	401	*	h3k27ac.condition_k_vs_wt.res	4.85379	-0.687506	1.22483	-0.561305	0.574589	0.999876	chr19_10283090_10283490	None
375555	chr19	10285507	10285907	401	*	h3k27ac.condition_k_vs_wt.res	6.67831	0.634922	1.106	0.574068	0.565922	0.999876	chr19_10285507_10285907	None
375556	chr19	10289062	10289462	401	*	h3k27ac.condition_k_vs_wt.res	27.4306	-0.400857	0.545377	-0.735008	0.462335	0.999876	chr19_10289062_10289462	None
375557	chr19	10292022	10292422	401	*	h3k27ac.condition_k_vs_wt.res	12.0995	-0.65861	0.784617	-0.839403	0.401243	0.999876	chr19_10292022_10292422	None
375558	chr19	10299596	10299996	401	*	h3k27ac.condition_k_vs_wt.res	4.26892	-0.297215	1.2643	-0.235083	0.814145	0.999876	chr19_10299596_10299996	None
375559	chr19	10304795	10305195	401	*	h3k27ac.condition_k_vs_wt.res	5.55422	0.292101	1.16138	0.251511	0.801419	0.999876	chr19_10304795_10305195	None
375560	chr19	10308440	10308840	401	*	h3k27ac.condition_k_vs_wt.res	5.72404	-0.437646	1.16949	-0.37422	0.708241	0.999876	chr19_10308440_10308840	None
375561	chr19	10310759	10311159	401	*	h3k27ac.condition_k_vs_wt.res	8.50905	0.252729	0.976174	0.258897	0.795714	0.999876	chr19_10310759_10311159	None
375562	chr19	10312475	10312875	401	*	h3k27ac.condition_k_vs_wt.res	2.8878	-2.24182	2.23818	-1.00162	0.316525	0.999876	chr19_10312475_10312875	None
375563	chr19	10315705	10316105	401	*	h3k27ac.condition_k_vs_wt.res	26.1681	-0.319717	0.546684	-0.58483	0.558662	0.999876	chr19_10315705_10316105	None
375564	chr19	10318180	10318580	401	*	h3k27ac.condition_k_vs_wt.res	4.89231	0.230989	1.15592	0.199831	0.841612	0.999876	chr19_10318180_10318580	None
375565	chr19	10323126	10323526	401	*	h3k27ac.condition_k_vs_wt.res	6.90206	-1.04787	1.202	-0.87177	0.383334	0.999876	chr19_10323126_10323526	None
375566	chr19	10327277	10327677	401	*	h3k27ac.condition_k_vs_wt.res	6.03716	0.129107	1.18143	0.109281	0.91298	0.999876	chr19_10327277_10327677	None
375567	chr19	10328554	10328954	401	*	h3k27ac.condition_k_vs_wt.res	4.8039	0.14968	1.22712	0.121976	0.902918	0.999876	chr19_10328554_10328954	None
375568	chr19	10330136	10330536	401	*	h3k27ac.condition_k_vs_wt.res	4.38256	1.66849	1.63029	1.02343	0.306105	0.999876	chr19_10330136_10330536	None
375569	chr19	10333280	10333680	401	*	h3k27ac.condition_k_vs_wt.res	67.0938	0.449615	0.346486	1.29764	0.19441	0.999876	chr19_10333280_10333680	C_04
375570	chr19	10339413	10339813	401	*	h3k27ac.condition_k_vs_wt.res	21.7039	-1.49023	0.598077	-2.4917	0.0127133	0.999876	chr19_10339413_10339813	None
375571	chr19	10350562	10350962	401	*	h3k27ac.condition_k_vs_wt.res	7.94578	-1.30551	0.979565	-1.33275	0.182615	0.999876	chr19_10350562_10350962	None
375572	chr19	10352910	10353310	401	*	h3k27ac.condition_k_vs_wt.res	3.60208	1.476	1.69621	0.870174	0.384205	0.999876	chr19_10352910_10353310	None
375573	chr19	10356766	10357166	401	*	h3k27ac.condition_k_vs_wt.res	6.10886	-0.670709	1.05899	-0.63335	0.526505	0.999876	chr19_10356766_10357166	None
375574	chr19	10357908	10358308	401	*	h3k27ac.condition_k_vs_wt.res	4.49902	-0.344253	1.31877	-0.261042	0.79406	0.999876	chr19_10357908_10358308	None
375575	chr19	10359056	10359456	401	*	h3k27ac.condition_k_vs_wt.res	4.67787	-1.67132	1.24805	-1.33915	0.180523	0.999876	chr19_10359056_10359456	None
375576	chr19	10360323	10360723	401	*	h3k27ac.condition_k_vs_wt.res	3.81012	-1.45511	1.31101	-1.10991	0.267037	0.999876	chr19_10360323_10360723	None
375577	chr19	10364004	10364404	401	*	h3k27ac.condition_k_vs_wt.res	5.22974	-0.808019	1.17156	-0.689695	0.490386	0.999876	chr19_10364004_10364404	None
375578	chr19	10368127	10368527	401	*	h3k27ac.condition_k_vs_wt.res	3.49008	0.703196	1.64332	0.427911	0.668716	0.999876	chr19_10368127_10368527	None
375579	chr19	10371156	10371556	401	*	h3k27ac.condition_k_vs_wt.res	5.70081	-1.09282	1.1979	-0.912282	0.36162	0.999876	chr19_10371156_10371556	None
375580	chr19	10374009	10374409	401	*	h3k27ac.condition_k_vs_wt.res	12.1283	-0.923702	0.758049	-1.21853	0.223024	0.999876	chr19_10374009_10374409	None
375581	chr19	10376661	10377061	401	*	h3k27ac.condition_k_vs_wt.res	3.42964	-1.63397	1.46969	-1.11178	0.266232	0.999876	chr19_10376661_10377061	None
375582	chr19	10380501	10380901	401	*	h3k27ac.condition_k_vs_wt.res	53.4202	0.038322	0.417478	0.0917941	0.926862	0.999876	chr19_10380501_10380901	C_05
375583	chr19	10383812	10384212	401	*	h3k27ac.condition_k_vs_wt.res	3.16992	0.375493	1.76255	0.21304	0.831295	0.999876	chr19_10383812_10384212	None
375584	chr19	10390686	10391086	401	*	h3k27ac.condition_k_vs_wt.res	7.91969	-0.804544	0.962343	-0.836026	0.40314	0.999876	chr19_10390686_10391086	None
375585	chr19	10413724	10414124	401	*	h3k27ac.condition_k_vs_wt.res	24.6989	-0.718639	0.564734	-1.27253	0.203186	0.999876	chr19_10413724_10414124	C_03
375586	chr19	10439039	10439439	401	*	h3k27ac.condition_k_vs_wt.res	2.48568	-0.124703	1.73316	-0.0719511	0.942641	0.999876	chr19_10439039_10439439	None
375587	chr19	10441763	10442163	401	*	h3k27ac.condition_k_vs_wt.res	4.80291	-1.57887	1.5025	-1.05083	0.293338	0.999876	chr19_10441763_10442163	None
375588	chr19	10444999	10445399	401	*	h3k27ac.condition_k_vs_wt.res	5.64615	-0.422767	1.11333	-0.379731	0.704145	0.999876	chr19_10444999_10445399	None
375589	chr19	10446834	10447234	401	*	h3k27ac.condition_k_vs_wt.res	4.08469	-0.291794	1.32277	-0.220593	0.82541	0.999876	chr19_10446834_10447234	None
375590	chr19	10450992	10451392	401	*	h3k27ac.condition_k_vs_wt.res	6.03156	1.16042	1.12777	1.02895	0.303502	0.999876	chr19_10450992_10451392	None
375591	chr19	10458135	10458535	401	*	h3k27ac.condition_k_vs_wt.res	7.7095	0.0488885	1.01026	0.0483922	0.961404	0.999876	chr19_10458135_10458535	None
375592	chr19	10461105	10461505	401	*	h3k27ac.condition_k_vs_wt.res	20.3413	-0.235632	0.616739	-0.382061	0.702416	0.999876	chr19_10461105_10461505	None
375593	chr19	10464340	10464740	401	*	h3k27ac.condition_k_vs_wt.res	4.05436	-0.143759	1.46737	-0.097971	0.921955	0.999876	chr19_10464340_10464740	None
375594	chr19	10467132	10467532	401	*	h3k27ac.condition_k_vs_wt.res	6.12944	0.255485	1.178	0.21688	0.828302	0.999876	chr19_10467132_10467532	None
375595	chr19	10467865	10468265	401	*	h3k27ac.condition_k_vs_wt.res	3.94418	0.0606628	1.46787	0.041327	0.967035	0.999876	chr19_10467865_10468265	None
375596	chr19	10470016	10470416	401	*	h3k27ac.condition_k_vs_wt.res	3.91596	-0.122553	1.37224	-0.0893087	0.928837	0.999876	chr19_10470016_10470416	None
375597	chr19	10471667	10472067	401	*	h3k27ac.condition_k_vs_wt.res	4.1316	-0.0418069	1.36512	-0.0306252	0.975568	0.999876	chr19_10471667_10472067	None
375598	chr19	10479320	10479720	401	*	h3k27ac.condition_k_vs_wt.res	3.88006	0.729372	1.68498	0.432867	0.665111	0.999876	chr19_10479320_10479720	None
375599	chr19	10481872	10482272	401	*	h3k27ac.condition_k_vs_wt.res	3.88382	-1.92291	1.42599	-1.34847	0.177506	0.999876	chr19_10481872_10482272	None
375600	chr19	10483550	10483950	401	*	h3k27ac.condition_k_vs_wt.res	7.98041	0.373658	0.940652	0.397233	0.691196	0.999876	chr19_10483550_10483950	None
375601	chr19	10485881	10486281	401	*	h3k27ac.condition_k_vs_wt.res	6.15692	1.08906	1.25829	0.865506	0.386761	0.999876	chr19_10485881_10486281	None
375602	chr19	10490255	10490655	401	*	h3k27ac.condition_k_vs_wt.res	4.27336	-0.781423	1.38045	-0.566063	0.571351	0.999876	chr19_10490255_10490655	None
375603	chr19	10493843	10494243	401	*	h3k27ac.condition_k_vs_wt.res	5.4241	0.409017	1.24176	0.329385	0.741865	0.999876	chr19_10493843_10494243	None
375604	chr19	10502549	10502949	401	*	h3k27ac.condition_k_vs_wt.res	118.137	-0.184667	0.248025	-0.744551	0.456543	0.999876	chr19_10502549_10502949	C_04
375605	chr19	10505460	10505860	401	*	h3k27ac.condition_k_vs_wt.res	5.39554	1.51552	1.25814	1.20458	0.228367	0.999876	chr19_10505460_10505860	None
375606	chr19	10510316	10510716	401	*	h3k27ac.condition_k_vs_wt.res	4.06325	0.0432836	1.37018	0.0315897	0.974799	0.999876	chr19_10510316_10510716	None
375607	chr19	10514124	10514524	401	*	h3k27ac.condition_k_vs_wt.res	3.36481	1.20207	1.61306	0.745209	0.456145	0.999876	chr19_10514124_10514524	None
375608	chr19	10522393	10522793	401	*	h3k27ac.condition_k_vs_wt.res	1.64645	1.94123	2.50956	0.773535	0.439206	0.999876	chr19_10522393_10522793	None
375609	chr19	10543803	10544203	401	*	h3k27ac.condition_k_vs_wt.res	63.8762	-0.127228	0.333854	-0.381089	0.703137	0.999876	chr19_10543803_10544203	C_05
375610	chr19	10547212	10547612	401	*	h3k27ac.condition_k_vs_wt.res	6.8861	0.128378	1.30165	0.0986269	0.921435	0.999876	chr19_10547212_10547612	None
375611	chr19	10548728	10549128	401	*	h3k27ac.condition_k_vs_wt.res	3.50118	-1.77847	1.65827	-1.07248	0.283502	0.999876	chr19_10548728_10549128	None
375612	chr19	10550106	10550506	401	*	h3k27ac.condition_k_vs_wt.res	4.46938	0.268518	1.32553	0.202574	0.839468	0.999876	chr19_10550106_10550506	None
375613	chr19	10553929	10554329	401	*	h3k27ac.condition_k_vs_wt.res	69.4061	-0.188185	0.354733	-0.530498	0.595767	0.999876	chr19_10553929_10554329	C_02
375614	chr19	10557913	10558313	401	*	h3k27ac.condition_k_vs_wt.res	7.99889	-0.143328	0.971868	-0.147477	0.882756	0.999876	chr19_10557913_10558313	None
375615	chr19	10559254	10559654	401	*	h3k27ac.condition_k_vs_wt.res	6.28375	-0.718922	1.07385	-0.669479	0.50319	0.999876	chr19_10559254_10559654	None
375616	chr19	10560872	10561272	401	*	h3k27ac.condition_k_vs_wt.res	5.32398	0.317467	1.204	0.263677	0.792029	0.999876	chr19_10560872_10561272	None
375617	chr19	10562543	10562943	401	*	h3k27ac.condition_k_vs_wt.res	4.64471	0.332475	1.32681	0.250582	0.802137	0.999876	chr19_10562543_10562943	None
375618	chr19	10568216	10568616	401	*	h3k27ac.condition_k_vs_wt.res	39.5463	-0.549883	0.443742	-1.2392	0.215273	0.999876	chr19_10568216_10568616	C_04
375619	chr19	10572324	10572724	401	*	h3k27ac.condition_k_vs_wt.res	8.7021	0.13542	0.938839	0.144242	0.885309	0.999876	chr19_10572324_10572724	None
375620	chr19	10574412	10574812	401	*	h3k27ac.condition_k_vs_wt.res	5.00798	-0.585983	1.25085	-0.468468	0.63945	0.999876	chr19_10574412_10574812	None
375621	chr19	10581261	10581661	401	*	h3k27ac.condition_k_vs_wt.res	10.0982	-0.00470973	1.01365	-0.0046463	0.996293	0.999876	chr19_10581261_10581661	None
375622	chr19	10584606	10585006	401	*	h3k27ac.condition_k_vs_wt.res	6.44224	-0.167107	1.15039	-0.145261	0.884505	0.999876	chr19_10584606_10585006	None
375623	chr19	10586580	10586980	401	*	h3k27ac.condition_k_vs_wt.res	3.70344	-5.87174	1.98215	-2.96231	0.00305345	0.701192	chr19_10586580_10586980	None
375624	chr19	10590220	10590620	401	*	h3k27ac.condition_k_vs_wt.res	3.87512	-0.101935	1.42365	-0.0716013	0.942919	0.999876	chr19_10590220_10590620	C_07
375625	chr19	10593937	10594337	401	*	h3k27ac.condition_k_vs_wt.res	77.8653	0.356163	0.370737	0.960689	0.336709	0.999876	chr19_10593937_10594337	C_07
375626	chr19	10598130	10598530	401	*	h3k27ac.condition_k_vs_wt.res	4.88258	0.643036	1.42269	0.451987	0.651279	0.999876	chr19_10598130_10598530	C_04
375627	chr19	10599892	10600292	401	*	h3k27ac.condition_k_vs_wt.res	5.53796	0.0823614	1.18328	0.0696043	0.944509	0.999876	chr19_10599892_10600292	C_04
375628	chr19	10603476	10603876	401	*	h3k27ac.condition_k_vs_wt.res	154.604	0.584427	0.228198	2.56105	0.0104356	0.999876	chr19_10603476_10603876	C_04
375629	chr19	10610955	10611355	401	*	h3k27ac.condition_k_vs_wt.res	4.70185	2.2112	1.47511	1.499	0.133873	0.999876	chr19_10610955_10611355	None
375630	chr19	10615837	10616237	401	*	h3k27ac.condition_k_vs_wt.res	7.87624	0.911503	1.03271	0.882634	0.377434	0.999876	chr19_10615837_10616237	None
375631	chr19	10617361	10617761	401	*	h3k27ac.condition_k_vs_wt.res	10.7127	-0.299505	0.855115	-0.350252	0.72615	0.999876	chr19_10617361_10617761	None
375632	chr19	10619268	10619668	401	*	h3k27ac.condition_k_vs_wt.res	3.95879	-0.32478	1.46392	-0.221857	0.824425	0.999876	chr19_10619268_10619668	None
375633	chr19	10622697	10623097	401	*	h3k27ac.condition_k_vs_wt.res	11.6227	-0.785236	0.792239	-0.99116	0.321607	0.999876	chr19_10622697_10623097	None
375634	chr19	10626835	10627235	401	*	h3k27ac.condition_k_vs_wt.res	4.6476	-0.438118	1.24232	-0.352662	0.724342	0.999876	chr19_10626835_10627235	None
375635	chr19	10628032	10628432	401	*	h3k27ac.condition_k_vs_wt.res	10.4283	-0.450516	0.835664	-0.539111	0.58981	0.999876	chr19_10628032_10628432	None
375636	chr19	10631130	10631530	401	*	h3k27ac.condition_k_vs_wt.res	5.55194	-0.196575	1.19354	-0.164698	0.869181	0.999876	chr19_10631130_10631530	None
375637	chr19	10633470	10633870	401	*	h3k27ac.condition_k_vs_wt.res	4.62924	-1.36244	1.32541	-1.02793	0.303982	0.999876	chr19_10633470_10633870	None
375638	chr19	10634905	10635305	401	*	h3k27ac.condition_k_vs_wt.res	9.58381	0.0861578	0.98719	0.0872759	0.930452	0.999876	chr19_10634905_10635305	None
375639	chr19	10637608	10638008	401	*	h3k27ac.condition_k_vs_wt.res	9.95318	-0.056579	0.847707	-0.0667435	0.946786	0.999876	chr19_10637608_10638008	None
375640	chr19	10644255	10644655	401	*	h3k27ac.condition_k_vs_wt.res	19.9026	0.384105	0.660358	0.581662	0.560794	0.999876	chr19_10644255_10644655	None
375641	chr19	10647064	10647464	401	*	h3k27ac.condition_k_vs_wt.res	4.64966	0.357427	1.31409	0.271995	0.785626	0.999876	chr19_10647064_10647464	None
375642	chr19	10653774	10654174	401	*	h3k27ac.condition_k_vs_wt.res	91.1982	0.101574	0.300663	0.337833	0.735489	0.999876	chr19_10653774_10654174	C_03
375643	chr19	10667030	10667430	401	*	h3k27ac.condition_k_vs_wt.res	4.97157	-0.0229459	1.256	-0.018269	0.985424	0.999876	chr19_10667030_10667430	None
375644	chr19	10669740	10670140	401	*	h3k27ac.condition_k_vs_wt.res	9.10842	0.438168	0.968875	0.452244	0.651093	0.999876	chr19_10669740_10670140	None
375645	chr19	10671186	10671586	401	*	h3k27ac.condition_k_vs_wt.res	6.22391	-1.36119	1.11963	-1.21575	0.22408	0.999876	chr19_10671186_10671586	None
375646	chr19	10672868	10673268	401	*	h3k27ac.condition_k_vs_wt.res	7.58505	-0.0460894	1.01983	-0.045193	0.963954	0.999876	chr19_10672868_10673268	None
375647	chr19	10676274	10676674	401	*	h3k27ac.condition_k_vs_wt.res	1.5903	1.93517	2.31152	0.837184	0.402489	0.999876	chr19_10676274_10676674	None
375648	chr19	10679012	10679412	401	*	h3k27ac.condition_k_vs_wt.res	5.4494	-0.480795	1.33178	-0.361018	0.718086	0.999876	chr19_10679012_10679412	None
375649	chr19	10682284	10682684	401	*	h3k27ac.condition_k_vs_wt.res	9.7403	-0.498924	0.906783	-0.550213	0.582173	0.999876	chr19_10682284_10682684	None
375650	chr19	10688974	10689374	401	*	h3k27ac.condition_k_vs_wt.res	7.13211	-0.177315	1.15454	-0.153581	0.87794	0.999876	chr19_10688974_10689374	None
375651	chr19	10694782	10695182	401	*	h3k27ac.condition_k_vs_wt.res	4.46425	-0.756609	1.46085	-0.517924	0.604511	0.999876	chr19_10694782_10695182	None
375652	chr19	10695777	10696177	401	*	h3k27ac.condition_k_vs_wt.res	4.64687	-1.28142	1.36095	-0.941561	0.346417	0.999876	chr19_10695777_10696177	None
375653	chr19	10701447	10701847	401	*	h3k27ac.condition_k_vs_wt.res	36.6851	-0.216047	0.465013	-0.464605	0.642214	0.999876	chr19_10701447_10701847	C_05
375654	chr19	10703931	10704331	401	*	h3k27ac.condition_k_vs_wt.res	3.8625	-0.7503	1.46531	-0.512043	0.608621	0.999876	chr19_10703931_10704331	None
375655	chr19	10707310	10707710	401	*	h3k27ac.condition_k_vs_wt.res	5.47631	-0.190518	1.21327	-0.157029	0.875222	0.999876	chr19_10707310_10707710	None
375656	chr19	10708212	10708612	401	*	h3k27ac.condition_k_vs_wt.res	3.89269	0.778073	1.81659	0.428316	0.668421	0.999876	chr19_10708212_10708612	None
375657	chr19	10709031	10709431	401	*	h3k27ac.condition_k_vs_wt.res	4.01336	3.1143	1.84402	1.68886	0.0912459	0.999876	chr19_10709031_10709431	None
375658	chr19	10712321	10712721	401	*	h3k27ac.condition_k_vs_wt.res	8.3022	0.521743	0.95935	0.54385	0.586545	0.999876	chr19_10712321_10712721	None
375659	chr19	10713880	10714280	401	*	h3k27ac.condition_k_vs_wt.res	5.15043	0.405469	1.23049	0.329519	0.741764	0.999876	chr19_10713880_10714280	None
375660	chr19	10716031	10716431	401	*	h3k27ac.condition_k_vs_wt.res	4.0287	-0.143407	1.43154	-0.100177	0.920204	0.999876	chr19_10716031_10716431	None
375661	chr19	10717938	10718338	401	*	h3k27ac.condition_k_vs_wt.res	103.894	0.0362628	0.28666	0.126501	0.899335	0.999876	chr19_10717938_10718338	C_04
375662	chr19	10723487	10723887	401	*	h3k27ac.condition_k_vs_wt.res	6.28905	-0.092038	1.07747	-0.0854203	0.931927	0.999876	chr19_10723487_10723887	None
375663	chr19	10724701	10725101	401	*	h3k27ac.condition_k_vs_wt.res	7.41284	-1.714	0.9707	-1.76574	0.07744	0.999876	chr19_10724701_10725101	None
375664	chr19	10731096	10731496	401	*	h3k27ac.condition_k_vs_wt.res	19.2156	-0.499654	0.627223	-0.796613	0.425676	0.999876	chr19_10731096_10731496	None
375665	chr19	10734277	10734677	401	*	h3k27ac.condition_k_vs_wt.res	5.13822	0.37813	1.24472	0.303788	0.761289	0.999876	chr19_10734277_10734677	None
375666	chr19	10738751	10739151	401	*	h3k27ac.condition_k_vs_wt.res	21.5627	-0.572145	0.560582	-1.02063	0.307431	0.999876	chr19_10738751_10739151	None
375667	chr19	10741526	10741926	401	*	h3k27ac.condition_k_vs_wt.res	3.33983	-0.726539	1.73782	-0.418075	0.675892	0.999876	chr19_10741526_10741926	None
375668	chr19	10742413	10742813	401	*	h3k27ac.condition_k_vs_wt.res	9.29798	-0.109874	0.939961	-0.116892	0.906946	0.999876	chr19_10742413_10742813	None
375669	chr19	10744748	10745148	401	*	h3k27ac.condition_k_vs_wt.res	9.63021	-0.216213	0.839537	-0.257538	0.796763	0.999876	chr19_10744748_10745148	None
375670	chr19	10750042	10750442	401	*	h3k27ac.condition_k_vs_wt.res	7.00042	1.38302	1.07418	1.28752	0.197914	0.999876	chr19_10750042_10750442	None
375671	chr19	10754597	10754997	401	*	h3k27ac.condition_k_vs_wt.res	6.98127	-0.141278	1.032	-0.136897	0.891112	0.999876	chr19_10754597_10754997	None
375672	chr19	10759662	10760062	401	*	h3k27ac.condition_k_vs_wt.res	65.6319	0.0603027	0.338679	0.178053	0.858681	0.999876	chr19_10759662_10760062	C_02
375673	chr19	10777017	10777417	401	*	h3k27ac.condition_k_vs_wt.res	70.6706	0.561962	0.329418	1.70593	0.0880219	0.999876	chr19_10777017_10777417	C_07
375674	chr19	10782223	10782623	401	*	h3k27ac.condition_k_vs_wt.res	3.11976	1.13973	1.79252	0.635829	0.524888	0.999876	chr19_10782223_10782623	None
375675	chr19	10786449	10786849	401	*	h3k27ac.condition_k_vs_wt.res	5.65024	-1.14843	1.16883	-0.982546	0.325831	0.999876	chr19_10786449_10786849	None
375676	chr19	10788754	10789154	401	*	h3k27ac.condition_k_vs_wt.res	8.96924	-0.0999003	0.888298	-0.112463	0.910457	0.999876	chr19_10788754_10789154	None
375677	chr19	10790451	10790851	401	*	h3k27ac.condition_k_vs_wt.res	4.6618	0.0609333	1.23839	0.0492036	0.960757	0.999876	chr19_10790451_10790851	None
375678	chr19	10791620	10792020	401	*	h3k27ac.condition_k_vs_wt.res	6.06793	-0.267472	1.136	-0.23545	0.813859	0.999876	chr19_10791620_10792020	None
375679	chr19	10793733	10794133	401	*	h3k27ac.condition_k_vs_wt.res	6.65322	-0.214128	1.04614	-0.204684	0.837819	0.999876	chr19_10793733_10794133	None
375680	chr19	10798757	10799157	401	*	h3k27ac.condition_k_vs_wt.res	7.81032	-0.227268	1.04598	-0.217278	0.827991	0.999876	chr19_10798757_10799157	None
375681	chr19	10803409	10803809	401	*	h3k27ac.condition_k_vs_wt.res	10.9817	0.183903	0.815354	0.22555	0.821552	0.999876	chr19_10803409_10803809	None
375682	chr19	10805830	10806230	401	*	h3k27ac.condition_k_vs_wt.res	7.55933	1.25102	1.04463	1.19757	0.231085	0.999876	chr19_10805830_10806230	None
375683	chr19	10813810	10814210	401	*	h3k27ac.condition_k_vs_wt.res	3.3923	-0.100287	1.40695	-0.0712796	0.943175	0.999876	chr19_10813810_10814210	None
375684	chr19	10822771	10823171	401	*	h3k27ac.condition_k_vs_wt.res	3.10488	-1.03906	1.54979	-0.670449	0.502572	0.999876	chr19_10822771_10823171	None
375685	chr19	10823661	10824061	401	*	h3k27ac.condition_k_vs_wt.res	4.90721	0.150563	1.30381	0.11548	0.908065	0.999876	chr19_10823661_10824061	None
375686	chr19	10826227	10826627	401	*	h3k27ac.condition_k_vs_wt.res	9.91246	-0.846561	0.878301	-0.963861	0.335116	0.999876	chr19_10826227_10826627	None
375687	chr19	10830066	10830466	401	*	h3k27ac.condition_k_vs_wt.res	12.1413	-0.426381	0.754314	-0.565257	0.571899	0.999876	chr19_10830066_10830466	None
375688	chr19	10835785	10836185	401	*	h3k27ac.condition_k_vs_wt.res	94.4945	-0.103674	0.284187	-0.364808	0.715255	0.999876	chr19_10835785_10836185	C_05
375689	chr19	10841838	10842238	401	*	h3k27ac.condition_k_vs_wt.res	2.72958	-0.252254	1.74411	-0.144632	0.885001	0.999876	chr19_10841838_10842238	None
375690	chr19	10847972	10848372	401	*	h3k27ac.condition_k_vs_wt.res	1.93787	0.260981	2.04254	0.127773	0.898329	0.999876	chr19_10847972_10848372	None
375691	chr19	10854535	10854935	401	*	h3k27ac.condition_k_vs_wt.res	4.72077	-0.460695	1.276	-0.361045	0.718066	0.999876	chr19_10854535_10854935	None
375692	chr19	10858326	10858726	401	*	h3k27ac.condition_k_vs_wt.res	4.4618	-1.02001	1.29824	-0.785687	0.432051	0.999876	chr19_10858326_10858726	None
375693	chr19	10861103	10861503	401	*	h3k27ac.condition_k_vs_wt.res	5.6768	-0.981407	1.19817	-0.81909	0.412735	0.999876	chr19_10861103_10861503	None
375694	chr19	10862709	10863109	401	*	h3k27ac.condition_k_vs_wt.res	3.36049	-0.286496	1.43247	-0.200001	0.841479	0.999876	chr19_10862709_10863109	None
375695	chr19	10864538	10864938	401	*	h3k27ac.condition_k_vs_wt.res	13.3294	-0.744391	0.783794	-0.949729	0.34225	0.999876	chr19_10864538_10864938	None
375696	chr19	10866749	10867149	401	*	h3k27ac.condition_k_vs_wt.res	4.6481	-1.97463	1.338	-1.4758	0.139997	0.999876	chr19_10866749_10867149	None
375697	chr19	10873715	10874115	401	*	h3k27ac.condition_k_vs_wt.res	8.03372	-0.764706	0.923415	-0.828128	0.407598	0.999876	chr19_10873715_10874115	C_04
375698	chr19	10887974	10888374	401	*	h3k27ac.condition_k_vs_wt.res	89.6824	-0.279435	0.289417	-0.965509	0.33429	0.999876	chr19_10887974_10888374	C_02
375699	chr19	10896317	10896717	401	*	h3k27ac.condition_k_vs_wt.res	25.1037	0.105068	0.626426	0.167727	0.866798	0.999876	chr19_10896317_10896717	None
375700	chr19	10901372	10901772	401	*	h3k27ac.condition_k_vs_wt.res	2.91071	-0.74555	1.81733	-0.410245	0.681627	0.999876	chr19_10901372_10901772	None
375701	chr19	10905000	10905400	401	*	h3k27ac.condition_k_vs_wt.res	8.64502	0.534664	0.99951	0.534926	0.592701	0.999876	chr19_10905000_10905400	None
375702	chr19	10908597	10908997	401	*	h3k27ac.condition_k_vs_wt.res	6.45004	-1.2557	1.08398	-1.15841	0.246697	0.999876	chr19_10908597_10908997	None
375703	chr19	10911762	10912162	401	*	h3k27ac.condition_k_vs_wt.res	7.2428	-0.106582	1.00608	-0.105938	0.915631	0.999876	chr19_10911762_10912162	None
375704	chr19	10915226	10915626	401	*	h3k27ac.condition_k_vs_wt.res	9.45688	0.792194	0.885383	0.894747	0.370923	0.999876	chr19_10915226_10915626	None
375705	chr19	10917279	10917679	401	*	h3k27ac.condition_k_vs_wt.res	3.21134	-0.419759	1.50734	-0.278477	0.780646	0.999876	chr19_10917279_10917679	None
375706	chr19	10918211	10918611	401	*	h3k27ac.condition_k_vs_wt.res	5.56238	0.416281	1.26247	0.329736	0.741599	0.999876	chr19_10918211_10918611	None
375707	chr19	10922519	10922919	401	*	h3k27ac.condition_k_vs_wt.res	6.01859	0.723083	1.14847	0.629606	0.528952	0.999876	chr19_10922519_10922919	None
375708	chr19	10928725	10929125	401	*	h3k27ac.condition_k_vs_wt.res	55.6727	0.347517	0.381465	0.911006	0.362292	0.999876	chr19_10928725_10929125	C_05
375709	chr19	10930894	10931294	401	*	h3k27ac.condition_k_vs_wt.res	3.39361	0.0955367	1.7544	0.0544555	0.956572	0.999876	chr19_10930894_10931294	None
375710	chr19	10935326	10935726	401	*	h3k27ac.condition_k_vs_wt.res	6.70262	-0.533433	1.21043	-0.440699	0.659431	0.999876	chr19_10935326_10935726	None
375711	chr19	10936718	10937118	401	*	h3k27ac.condition_k_vs_wt.res	8.96155	0.162215	0.926122	0.175154	0.860958	0.999876	chr19_10936718_10937118	None
375712	chr19	10939361	10939761	401	*	h3k27ac.condition_k_vs_wt.res	12.9585	-0.520429	0.908138	-0.573073	0.566596	0.999876	chr19_10939361_10939761	None
375713	chr19	10942050	10942450	401	*	h3k27ac.condition_k_vs_wt.res	17.464	0.720328	0.671454	1.07279	0.283366	0.999876	chr19_10942050_10942450	None
375714	chr19	10947615	10948015	401	*	h3k27ac.condition_k_vs_wt.res	5.55022	-2.4808	1.294	-1.91716	0.055218	0.999876	chr19_10947615_10948015	None
375715	chr19	10951492	10951892	401	*	h3k27ac.condition_k_vs_wt.res	2.23655	-0.0876648	1.8692	-0.0468997	0.962593	0.999876	chr19_10951492_10951892	None
375716	chr19	10953886	10954286	401	*	h3k27ac.condition_k_vs_wt.res	16.1166	-0.30256	0.676578	-0.447192	0.654736	0.999876	chr19_10953886_10954286	None
375717	chr19	10968687	10969087	401	*	h3k27ac.condition_k_vs_wt.res	195.975	0.318344	0.216832	1.46816	0.14206	0.999876	chr19_10968687_10969087	C_03
375718	chr19	10993051	10993451	401	*	h3k27ac.condition_k_vs_wt.res	4.86681	0.163683	1.25607	0.130313	0.896319	0.999876	chr19_10993051_10993451	None
375719	chr19	10997256	10997656	401	*	h3k27ac.condition_k_vs_wt.res	3.22485	1.74889	1.74933	0.999749	0.317432	0.999876	chr19_10997256_10997656	None
375720	chr19	11005046	11005446	401	*	h3k27ac.condition_k_vs_wt.res	8.24938	0.306215	0.946125	0.323652	0.746201	0.999876	chr19_11005046_11005446	None
375721	chr19	11011757	11012157	401	*	h3k27ac.condition_k_vs_wt.res	4.17124	0.209384	1.34392	0.155801	0.87619	0.999876	chr19_11011757_11012157	None
375722	chr19	11035521	11035921	401	*	h3k27ac.condition_k_vs_wt.res	65.1171	0.176131	0.371379	0.474263	0.635312	0.999876	chr19_11035521_11035921	C_07
375723	chr19	11038352	11038752	401	*	h3k27ac.condition_k_vs_wt.res	7.32399	-0.416245	1.06145	-0.392149	0.694948	0.999876	chr19_11038352_11038752	None
375724	chr19	11048944	11049344	401	*	h3k27ac.condition_k_vs_wt.res	99.8748	-0.470261	0.274991	-1.71009	0.0872487	0.999876	chr19_11048944_11049344	C_03
375725	chr19	11061957	11062357	401	*	h3k27ac.condition_k_vs_wt.res	5.41484	-1.82789	1.184	-1.54383	0.122629	0.999876	chr19_11061957_11062357	None
375726	chr19	11064829	11065229	401	*	h3k27ac.condition_k_vs_wt.res	5.42242	2.06813	1.39727	1.48012	0.138841	0.999876	chr19_11064829_11065229	None
375727	chr19	11066528	11066928	401	*	h3k27ac.condition_k_vs_wt.res	6.25876	-1.04547	1.0673	-0.979547	0.32731	0.999876	chr19_11066528_11066928	None
375728	chr19	11069535	11069935	401	*	h3k27ac.condition_k_vs_wt.res	4.79214	-0.474958	1.16312	-0.408349	0.683018	0.999876	chr19_11069535_11069935	None
375729	chr19	11072068	11072468	401	*	h3k27ac.condition_k_vs_wt.res	3.45501	-1.13949	1.64944	-0.690835	0.489669	0.999876	chr19_11072068_11072468	None
375730	chr19	11074044	11074444	401	*	h3k27ac.condition_k_vs_wt.res	2.82072	-0.94271	1.64072	-0.574571	0.565581	0.999876	chr19_11074044_11074444	None
375731	chr19	11075819	11076219	401	*	h3k27ac.condition_k_vs_wt.res	5.0004	0.0401761	1.1722	0.034274	0.972659	0.999876	chr19_11075819_11076219	None
375732	chr19	11080456	11080856	401	*	h3k27ac.condition_k_vs_wt.res	2.58627	-0.526835	1.78392	-0.295324	0.767746	0.999876	chr19_11080456_11080856	None
375733	chr19	11081757	11082157	401	*	h3k27ac.condition_k_vs_wt.res	3.50428	-3.07187	1.76521	-1.74023	0.0818181	0.999876	chr19_11081757_11082157	None
375734	chr19	11083857	11084257	401	*	h3k27ac.condition_k_vs_wt.res	3.95821	0.644071	1.44245	0.446513	0.655227	0.999876	chr19_11083857_11084257	None
375735	chr19	11085306	11085706	401	*	h3k27ac.condition_k_vs_wt.res	7.66877	-0.709327	1.00533	-0.705566	0.480458	0.999876	chr19_11085306_11085706	None
375736	chr19	11090290	11090690	401	*	h3k27ac.condition_k_vs_wt.res	121.07	0.270146	0.27461	0.983744	0.325241	0.999876	chr19_11090290_11090690	C_04
375737	chr19	11098471	11098871	401	*	h3k27ac.condition_k_vs_wt.res	5.30928	-0.154566	1.19369	-0.129486	0.896973	0.999876	chr19_11098471_11098871	None
375738	chr19	11099715	11100115	401	*	h3k27ac.condition_k_vs_wt.res	4.39344	-0.299073	1.35177	-0.221245	0.824902	0.999876	chr19_11099715_11100115	None
375739	chr19	11102746	11103146	401	*	h3k27ac.condition_k_vs_wt.res	4.27766	2.19391	1.57733	1.3909	0.164255	0.999876	chr19_11102746_11103146	None
375740	chr19	11105110	11105510	401	*	h3k27ac.condition_k_vs_wt.res	5.39949	0.852683	1.1922	0.715215	0.474476	0.999876	chr19_11105110_11105510	None
375741	chr19	11106384	11106784	401	*	h3k27ac.condition_k_vs_wt.res	4.52566	-0.789403	1.25105	-0.630992	0.528045	0.999876	chr19_11106384_11106784	None
375742	chr19	11107730	11108130	401	*	h3k27ac.condition_k_vs_wt.res	4.03927	-0.211046	1.34044	-0.157446	0.874894	0.999876	chr19_11107730_11108130	None
375743	chr19	11109108	11109508	401	*	h3k27ac.condition_k_vs_wt.res	2.96125	2.63483	2.0223	1.30289	0.192612	0.999876	chr19_11109108_11109508	None
375744	chr19	11110102	11110502	401	*	h3k27ac.condition_k_vs_wt.res	5.33726	-0.21346	1.19809	-0.178167	0.858592	0.999876	chr19_11110102_11110502	None
375745	chr19	11111345	11111745	401	*	h3k27ac.condition_k_vs_wt.res	7.05606	-1.12903	1.00824	-1.1198	0.262799	0.999876	chr19_11111345_11111745	None
375746	chr19	11112324	11112724	401	*	h3k27ac.condition_k_vs_wt.res	3.47307	-1.78735	1.56071	-1.14522	0.252119	0.999876	chr19_11112324_11112724	None
375747	chr19	11113904	11114304	401	*	h3k27ac.condition_k_vs_wt.res	4.75041	-0.894056	1.38314	-0.646398	0.518021	0.999876	chr19_11113904_11114304	None
375748	chr19	11115576	11115976	401	*	h3k27ac.condition_k_vs_wt.res	7.36541	-1.7876	1.10498	-1.61777	0.105713	0.999876	chr19_11115576_11115976	None
375749	chr19	11119376	11119776	401	*	h3k27ac.condition_k_vs_wt.res	4.16692	-0.194257	1.40579	-0.138184	0.890095	0.999876	chr19_11119376_11119776	None
375750	chr19	11120444	11120844	401	*	h3k27ac.condition_k_vs_wt.res	5.5205	-1.20488	1.10438	-1.09101	0.275271	0.999876	chr19_11120444_11120844	None
375751	chr19	11123176	11123576	401	*	h3k27ac.condition_k_vs_wt.res	5.42886	-0.238908	1.17302	-0.20367	0.838612	0.999876	chr19_11123176_11123576	None
375752	chr19	11123978	11124378	401	*	h3k27ac.condition_k_vs_wt.res	3.72532	0.216102	1.53431	0.140846	0.887992	0.999876	chr19_11123978_11124378	None
375753	chr19	11124860	11125260	401	*	h3k27ac.condition_k_vs_wt.res	3.57889	-1.94003	1.55642	-1.24647	0.21259	0.999876	chr19_11124860_11125260	None
375754	chr19	11127730	11128130	401	*	h3k27ac.condition_k_vs_wt.res	6.04913	0.0767785	1.1071	0.069351	0.94471	0.999876	chr19_11127730_11128130	None
375755	chr19	11128705	11129105	401	*	h3k27ac.condition_k_vs_wt.res	4.01662	2.14484	1.55654	1.37795	0.168218	0.999876	chr19_11128705_11129105	None
375756	chr19	11130893	11131293	401	*	h3k27ac.condition_k_vs_wt.res	10.8823	0.13962	0.834134	0.167383	0.867069	0.999876	chr19_11130893_11131293	None
375757	chr19	11138019	11138419	401	*	h3k27ac.condition_k_vs_wt.res	8.9465	-0.889328	0.926855	-0.959511	0.337301	0.999876	chr19_11138019_11138419	None
375758	chr19	11143173	11143573	401	*	h3k27ac.condition_k_vs_wt.res	49.6024	0.650469	0.455655	1.42755	0.153422	0.999876	chr19_11143173_11143573	C_02
375759	chr19	11148608	11149008	401	*	h3k27ac.condition_k_vs_wt.res	5.15445	0.81425	1.19717	0.680145	0.496413	0.999876	chr19_11148608_11149008	None
375760	chr19	11150555	11150955	401	*	h3k27ac.condition_k_vs_wt.res	5.35259	-1.92632	1.24797	-1.54356	0.122696	0.999876	chr19_11150555_11150955	None
375761	chr19	11152412	11152812	401	*	h3k27ac.condition_k_vs_wt.res	8.13715	-0.146719	0.943007	-0.155587	0.876359	0.999876	chr19_11152412_11152812	None
375762	chr19	11155645	11156045	401	*	h3k27ac.condition_k_vs_wt.res	73.8382	0.183846	0.336469	0.546399	0.584792	0.999876	chr19_11155645_11156045	C_05
375763	chr19	11165622	11166022	401	*	h3k27ac.condition_k_vs_wt.res	5.2288	-0.924995	1.29098	-0.716504	0.473681	0.999876	chr19_11165622_11166022	None
375764	chr19	11169581	11169981	401	*	h3k27ac.condition_k_vs_wt.res	6.20521	-0.51278	1.09249	-0.469369	0.638806	0.999876	chr19_11169581_11169981	None
375765	chr19	11173409	11173809	401	*	h3k27ac.condition_k_vs_wt.res	7.95562	-1.32861	0.974593	-1.36325	0.172804	0.999876	chr19_11173409_11173809	None
375766	chr19	11179869	11180269	401	*	h3k27ac.condition_k_vs_wt.res	41.6776	-0.764569	0.438767	-1.74254	0.081414	0.999876	chr19_11179869_11180269	C_02
375767	chr19	11183111	11183511	401	*	h3k27ac.condition_k_vs_wt.res	7.08279	-1.26521	1.04574	-1.20987	0.226329	0.999876	chr19_11183111_11183511	None
375768	chr19	11184148	11184548	401	*	h3k27ac.condition_k_vs_wt.res	5.83501	0.0794284	1.15555	0.0687367	0.945199	0.999876	chr19_11184148_11184548	None
375769	chr19	11193196	11193596	401	*	h3k27ac.condition_k_vs_wt.res	42.2325	-1.24379	0.493799	-2.51882	0.0117748	0.999876	chr19_11193196_11193596	C_03
375770	chr19	11205315	11205715	401	*	h3k27ac.condition_k_vs_wt.res	9.09205	-0.404685	0.905302	-0.447017	0.654863	0.999876	chr19_11205315_11205715	None
375771	chr19	11213182	11213582	401	*	h3k27ac.condition_k_vs_wt.res	3.96588	-0.496766	1.42473	-0.348673	0.727334	0.999876	chr19_11213182_11213582	None
375772	chr19	11214315	11214715	401	*	h3k27ac.condition_k_vs_wt.res	5.02275	-1.23123	1.15249	-1.06832	0.285378	0.999876	chr19_11214315_11214715	None
375773	chr19	11222775	11223175	401	*	h3k27ac.condition_k_vs_wt.res	6.49843	-0.300544	1.04149	-0.288571	0.77291	0.999876	chr19_11222775_11223175	None
375774	chr19	11224411	11224811	401	*	h3k27ac.condition_k_vs_wt.res	5.20938	-1.0492	1.18723	-0.883738	0.376837	0.999876	chr19_11224411_11224811	None
375775	chr19	11225816	11226216	401	*	h3k27ac.condition_k_vs_wt.res	1.87508	0.753417	2.03931	0.369447	0.711794	0.999876	chr19_11225816_11226216	None
375776	chr19	11227323	11227723	401	*	h3k27ac.condition_k_vs_wt.res	8.83378	-0.544661	0.875453	-0.622148	0.533845	0.999876	chr19_11227323_11227723	None
375777	chr19	11232069	11232469	401	*	h3k27ac.condition_k_vs_wt.res	3.19808	0.667294	1.49098	0.447554	0.654475	0.999876	chr19_11232069_11232469	None
375778	chr19	11232999	11233399	401	*	h3k27ac.condition_k_vs_wt.res	5.58866	0.824186	1.32099	0.623916	0.532683	0.999876	chr19_11232999_11233399	None
375779	chr19	11237481	11237881	401	*	h3k27ac.condition_k_vs_wt.res	5.52816	1.26181	1.29018	0.978004	0.328072	0.999876	chr19_11237481_11237881	None
375780	chr19	11239297	11239697	401	*	h3k27ac.condition_k_vs_wt.res	5.26453	-0.104243	1.14892	-0.0907305	0.927707	0.999876	chr19_11239297_11239697	None
375781	chr19	11241546	11241946	401	*	h3k27ac.condition_k_vs_wt.res	4.20636	-1.96933	1.43496	-1.3724	0.16994	0.999876	chr19_11241546_11241946	None
375782	chr19	11243189	11243589	401	*	h3k27ac.condition_k_vs_wt.res	10.81	-0.125148	0.791503	-0.158115	0.874366	0.999876	chr19_11243189_11243589	None
375783	chr19	11251842	11252242	401	*	h3k27ac.condition_k_vs_wt.res	4.83329	-0.032946	1.28267	-0.0256855	0.979508	0.999876	chr19_11251842_11252242	None
375784	chr19	11262339	11262739	401	*	h3k27ac.condition_k_vs_wt.res	13.6575	-0.462624	0.726273	-0.636984	0.524135	0.999876	chr19_11262339_11262739	None
375785	chr19	11264861	11265261	401	*	h3k27ac.condition_k_vs_wt.res	2.62165	-0.647783	1.66786	-0.388391	0.697727	0.999876	chr19_11264861_11265261	None
375786	chr19	11268752	11269152	401	*	h3k27ac.condition_k_vs_wt.res	3.30037	0.168583	1.83858	0.091692	0.926943	0.999876	chr19_11268752_11269152	None
375787	chr19	11290964	11291364	401	*	h3k27ac.condition_k_vs_wt.res	2.68044	-0.0759845	1.93222	-0.0393249	0.968631	0.999876	chr19_11290964_11291364	None
375788	chr19	11324095	11324495	401	*	h3k27ac.condition_k_vs_wt.res	6.56953	0.418512	1.05914	0.395144	0.692737	0.999876	chr19_11324095_11324495	None
375789	chr19	11326246	11326646	401	*	h3k27ac.condition_k_vs_wt.res	4.49592	-0.798913	1.32785	-0.601658	0.547402	0.999876	chr19_11326246_11326646	None
375790	chr19	11338050	11338450	401	*	h3k27ac.condition_k_vs_wt.res	3.52442	-1.92369	1.73939	-1.10596	0.268744	0.999876	chr19_11338050_11338450	None
375791	chr19	11339498	11339898	401	*	h3k27ac.condition_k_vs_wt.res	12.3858	0.274593	0.792481	0.346498	0.728969	0.999876	chr19_11339498_11339898	None
375792	chr19	11343201	11343601	401	*	h3k27ac.condition_k_vs_wt.res	3.97033	-0.242248	1.38036	-0.175496	0.86069	0.999876	chr19_11343201_11343601	None
375793	chr19	11346281	11346681	401	*	h3k27ac.condition_k_vs_wt.res	30.3868	-0.0250483	0.500831	-0.0500133	0.960112	0.999876	chr19_11346281_11346681	None
375794	chr19	11357254	11357654	401	*	h3k27ac.condition_k_vs_wt.res	3.69854	0.0109577	1.57483	0.00695803	0.994448	0.999876	chr19_11357254_11357654	None
375795	chr19	11357981	11358381	401	*	h3k27ac.condition_k_vs_wt.res	3.0383	-0.520374	1.74303	-0.298546	0.765287	0.999876	chr19_11357981_11358381	None
375796	chr19	11363836	11364236	401	*	h3k27ac.condition_k_vs_wt.res	3.70266	-1.52058	1.43491	-1.0597	0.289281	0.999876	chr19_11363836_11364236	None
375797	chr19	11370217	11370617	401	*	h3k27ac.condition_k_vs_wt.res	2.89906	-0.501531	4.08195	-0.122865	0.902214	0.999876	chr19_11370217_11370617	None
375798	chr19	11374610	11375010	401	*	h3k27ac.condition_k_vs_wt.res	87.0082	0.0531931	0.291553	0.182447	0.855232	0.999876	chr19_11374610_11375010	C_04
375799	chr19	11380795	11381195	401	*	h3k27ac.condition_k_vs_wt.res	83.2447	-0.509269	0.300543	-1.6945	0.0901708	0.999876	chr19_11380795_11381195	C_03
375800	chr19	11384083	11384483	401	*	h3k27ac.condition_k_vs_wt.res	6.54589	-1.22241	1.10797	-1.10329	0.269901	0.999876	chr19_11384083_11384483	None
375801	chr19	11419105	11419505	401	*	h3k27ac.condition_k_vs_wt.res	2.51527	-1.97898	1.7272	-1.14578	0.251888	0.999876	chr19_11419105_11419505	None
375802	chr19	11422311	11422711	401	*	h3k27ac.condition_k_vs_wt.res	22.1007	-0.882878	0.578242	-1.52683	0.126803	0.999876	chr19_11422311_11422711	None
375803	chr19	11426590	11426990	401	*	h3k27ac.condition_k_vs_wt.res	4.55242	-1.00601	1.42067	-0.70812	0.478871	0.999876	chr19_11426590_11426990	None
375804	chr19	11435158	11435558	401	*	h3k27ac.condition_k_vs_wt.res	40.2948	-0.27767	0.491423	-0.565032	0.572052	0.999876	chr19_11435158_11435558	C_05
375805	chr19	11442838	11443238	401	*	h3k27ac.condition_k_vs_wt.res	4.04236	0.181867	1.37569	0.132201	0.894825	0.999876	chr19_11442838_11443238	None
375806	chr19	11450945	11451345	401	*	h3k27ac.condition_k_vs_wt.res	3.35886	0.305366	1.57995	0.193276	0.846743	0.999876	chr19_11450945_11451345	None
375807	chr19	11452877	11453277	401	*	h3k27ac.condition_k_vs_wt.res	4.30198	-0.723366	1.44505	-0.50058	0.616667	0.999876	chr19_11452877_11453277	None
375808	chr19	11454746	11455146	401	*	h3k27ac.condition_k_vs_wt.res	3.34481	-0.13889	1.61075	-0.0862273	0.931286	0.999876	chr19_11454746_11455146	None
375809	chr19	11463305	11463705	401	*	h3k27ac.condition_k_vs_wt.res	4.23362	-1.09282	1.3083	-0.835299	0.40355	0.999876	chr19_11463305_11463705	None
375810	chr19	11482138	11482538	401	*	h3k27ac.condition_k_vs_wt.res	44.8936	0.507612	0.432897	1.17259	0.24096	0.999876	chr19_11482138_11482538	None
375811	chr19	11485368	11485768	401	*	h3k27ac.condition_k_vs_wt.res	4.84645	-0.772122	1.21008	-0.638074	0.523426	0.999876	chr19_11485368_11485768	None
375812	chr19	11486456	11486856	401	*	h3k27ac.condition_k_vs_wt.res	4.23592	-1.54955	1.48787	-1.04146	0.297664	0.999876	chr19_11486456_11486856	None
375813	chr19	11487509	11487909	401	*	h3k27ac.condition_k_vs_wt.res	4.96404	1.52142	1.28311	1.18572	0.235732	0.999876	chr19_11487509_11487909	None
375814	chr19	11489023	11489423	401	*	h3k27ac.condition_k_vs_wt.res	3.49722	-1.21235	1.53258	-0.791057	0.428911	0.999876	chr19_11489023_11489423	None
375815	chr19	11490857	11491257	401	*	h3k27ac.condition_k_vs_wt.res	5.41245	-0.748408	1.144	-0.654206	0.512979	0.999876	chr19_11490857_11491257	None
375816	chr19	11494235	11494635	401	*	h3k27ac.condition_k_vs_wt.res	3.38286	-0.315972	1.51003	-0.209249	0.834254	0.999876	chr19_11494235_11494635	None
375817	chr19	11496288	11496688	401	*	h3k27ac.condition_k_vs_wt.res	5.11208	0.148515	1.27778	0.116229	0.907471	0.999876	chr19_11496288_11496688	None
375818	chr19	11505287	11505687	401	*	h3k27ac.condition_k_vs_wt.res	57.8735	-0.09762	0.364884	-0.267537	0.789056	0.999876	chr19_11505287_11505687	C_05
375819	chr19	11510047	11510447	401	*	h3k27ac.condition_k_vs_wt.res	4.23337	-1.99614	1.31987	-1.51237	0.13044	0.999876	chr19_11510047_11510447	None
375820	chr19	11512721	11513121	401	*	h3k27ac.condition_k_vs_wt.res	4.31828	-1.02379	1.37019	-0.747186	0.454951	0.999876	chr19_11512721_11513121	None
375821	chr19	11515784	11516184	401	*	h3k27ac.condition_k_vs_wt.res	3.882	0.41539	1.46318	0.283896	0.77649	0.999876	chr19_11515784_11516184	None
375822	chr19	11518897	11519297	401	*	h3k27ac.condition_k_vs_wt.res	5.95224	-0.945931	1.10299	-0.857602	0.391112	0.999876	chr19_11518897_11519297	None
375823	chr19	11528819	11529219	401	*	h3k27ac.condition_k_vs_wt.res	54.2929	0.0648123	0.364413	0.177854	0.858838	0.999876	chr19_11528819_11529219	C_05
375824	chr19	11530341	11530741	401	*	h3k27ac.condition_k_vs_wt.res	3.45093	-2.06301	1.69076	-1.22017	0.222401	0.999876	chr19_11530341_11530741	None
375825	chr19	11536000	11536400	401	*	h3k27ac.condition_k_vs_wt.res	7.33852	-0.666148	0.982756	-0.677837	0.497875	0.999876	chr19_11536000_11536400	None
375826	chr19	11538569	11538969	401	*	h3k27ac.condition_k_vs_wt.res	4.14539	-2.38759	1.39466	-1.71195	0.086906	0.999876	chr19_11538569_11538969	None
375827	chr19	11547965	11548365	401	*	h3k27ac.condition_k_vs_wt.res	3.62571	-1.17588	1.40115	-0.839228	0.401341	0.999876	chr19_11547965_11548365	None
375828	chr19	11549661	11550061	401	*	h3k27ac.condition_k_vs_wt.res	4.06966	0.504996	1.37513	0.367235	0.713444	0.999876	chr19_11549661_11550061	None
375829	chr19	11550346	11550746	401	*	h3k27ac.condition_k_vs_wt.res	5.11376	-1.19148	1.18738	-1.00346	0.31564	0.999876	chr19_11550346_11550746	None
375830	chr19	11552810	11553210	401	*	h3k27ac.condition_k_vs_wt.res	42.0687	-0.395539	0.43681	-0.905519	0.365191	0.999876	chr19_11552810_11553210	C_02
375831	chr19	11559313	11559713	401	*	h3k27ac.condition_k_vs_wt.res	24.7018	0.43961	0.61575	0.713942	0.475263	0.999876	chr19_11559313_11559713	C_05
375832	chr19	11577500	11577900	401	*	h3k27ac.condition_k_vs_wt.res	9.3271	-1.3208	0.925558	-1.42703	0.15357	0.999876	chr19_11577500_11577900	C_01
375833	chr19	11582438	11582838	401	*	h3k27ac.condition_k_vs_wt.res	11.2122	-0.143868	0.839128	-0.17145	0.86387	0.999876	chr19_11582438_11582838	C_01
375834	chr19	11587768	11588168	401	*	h3k27ac.condition_k_vs_wt.res	6.87967	-0.401979	1.09294	-0.367797	0.713025	0.999876	chr19_11587768_11588168	None
375835	chr19	11597316	11597716	401	*	h3k27ac.condition_k_vs_wt.res	54.0231	-0.0621805	0.388778	-0.159938	0.87293	0.999876	chr19_11597316_11597716	C_02
375836	chr19	11600934	11601334	401	*	h3k27ac.condition_k_vs_wt.res	4.61998	-1.82568	1.32674	-1.37606	0.168803	0.999876	chr19_11600934_11601334	None
375837	chr19	11606444	11606844	401	*	h3k27ac.condition_k_vs_wt.res	3.28517	-2.02097	1.7029	-1.18678	0.235315	0.999876	chr19_11606444_11606844	None
375838	chr19	11618940	11619340	401	*	h3k27ac.condition_k_vs_wt.res	2.18249	2.49938	2.18334	1.14475	0.252311	0.999876	chr19_11618940_11619340	None
375839	chr19	11620607	11621007	401	*	h3k27ac.condition_k_vs_wt.res	4.08099	-0.0631039	1.38452	-0.0455782	0.963646	0.999876	chr19_11620607_11621007	None
375840	chr19	11630370	11630770	401	*	h3k27ac.condition_k_vs_wt.res	2.6356	-1.11207	1.78256	-0.623865	0.532716	0.999876	chr19_11630370_11630770	None
375841	chr19	11639622	11640022	401	*	h3k27ac.condition_k_vs_wt.res	20.2563	-0.00516051	0.592318	-0.0087124	0.993049	0.999876	chr19_11639622_11640022	None
375842	chr19	11648564	11648964	401	*	h3k27ac.condition_k_vs_wt.res	2.43968	1.51391	2.06426	0.733393	0.463319	0.999876	chr19_11648564_11648964	None
375843	chr19	11664923	11665323	401	*	h3k27ac.condition_k_vs_wt.res	2.4643	-3.81273	2.21497	-1.72135	0.0851879	0.999876	chr19_11664923_11665323	None
375844	chr19	11676777	11677177	401	*	h3k27ac.condition_k_vs_wt.res	3.26925	-1.08724	1.62688	-0.668299	0.503943	0.999876	chr19_11676777_11677177	None
375845	chr19	11694713	11695113	401	*	h3k27ac.condition_k_vs_wt.res	14.3543	-0.00698086	0.74528	-0.00936677	0.992526	0.999876	chr19_11694713_11695113	None
375846	chr19	11736703	11737103	401	*	h3k27ac.condition_k_vs_wt.res	4.35197	-0.160655	1.41555	-0.113493	0.90964	0.999876	chr19_11736703_11737103	None
375847	chr19	11738638	11739038	401	*	h3k27ac.condition_k_vs_wt.res	32.2834	-0.0547649	0.482004	-0.113619	0.90954	0.999876	chr19_11738638_11739038	C_05
375848	chr19	11766958	11767358	401	*	h3k27ac.condition_k_vs_wt.res	44.1859	-0.0537428	0.517299	-0.103891	0.917256	0.999876	chr19_11766958_11767358	C_05
375849	chr19	11798409	11798809	401	*	h3k27ac.condition_k_vs_wt.res	19.2646	-0.0390867	0.63378	-0.0616724	0.950824	0.999876	chr19_11798409_11798809	None
375850	chr19	11814141	11814541	401	*	h3k27ac.condition_k_vs_wt.res	30.209	-0.27601	0.521107	-0.529661	0.596347	0.999876	chr19_11814141_11814541	None
375851	chr19	11818063	11818463	401	*	h3k27ac.condition_k_vs_wt.res	2.39235	2.18847	1.83762	1.19093	0.233682	0.999876	chr19_11818063_11818463	None
375852	chr19	11821858	11822258	401	*	h3k27ac.condition_k_vs_wt.res	2.84168	-0.78177	1.79732	-0.434964	0.663588	0.999876	chr19_11821858_11822258	None
375853	chr19	11848918	11849318	401	*	h3k27ac.condition_k_vs_wt.res	38.146	0.524917	0.447299	1.17352	0.240586	0.999876	chr19_11848918_11849318	C_06
375854	chr19	11887832	11888232	401	*	h3k27ac.condition_k_vs_wt.res	24.7345	-0.518635	0.543442	-0.954353	0.339905	0.999876	chr19_11887832_11888232	None
375855	chr19	11890018	11890418	401	*	h3k27ac.condition_k_vs_wt.res	3.92358	-1.68966	1.41337	-1.19549	0.231897	0.999876	chr19_11890018_11890418	None
375856	chr19	11914737	11915137	401	*	h3k27ac.condition_k_vs_wt.res	2.06928	-2.39055	2.00003	-1.19526	0.231986	0.999876	chr19_11914737_11915137	None
375857	chr19	11924971	11925371	401	*	h3k27ac.condition_k_vs_wt.res	61.743	0.17558	0.377271	0.465395	0.641648	0.999876	chr19_11924971_11925371	C_05
375858	chr19	11927686	11928086	401	*	h3k27ac.condition_k_vs_wt.res	3.33082	0.0489843	1.52323	0.0321582	0.974346	0.999876	chr19_11927686_11928086	None
375859	chr19	11931081	11931481	401	*	h3k27ac.condition_k_vs_wt.res	3.60759	-1.61894	1.39884	-1.15734	0.247132	0.999876	chr19_11931081_11931481	None
375860	chr19	11965012	11965412	401	*	h3k27ac.condition_k_vs_wt.res	35.1089	0.136918	0.464977	0.294461	0.768405	0.999876	chr19_11965012_11965412	C_07
375861	chr19	11981611	11982011	401	*	h3k27ac.condition_k_vs_wt.res	13.789	0.179894	0.791629	0.227245	0.820233	0.999876	chr19_11981611_11982011	None
375862	chr19	11985021	11985421	401	*	h3k27ac.condition_k_vs_wt.res	11.29	-0.38534	0.867043	-0.44443	0.656732	0.999876	chr19_11985021_11985421	None
375863	chr19	11988154	11988554	401	*	h3k27ac.condition_k_vs_wt.res	19.9434	-0.429576	0.616434	-0.696873	0.485882	0.999876	chr19_11988154_11988554	C_05
375864	chr19	11991175	11991575	401	*	h3k27ac.condition_k_vs_wt.res	2.77532	0.423636	1.77592	0.238544	0.811459	0.999876	chr19_11991175_11991575	None
375865	chr19	12000333	12000733	401	*	h3k27ac.condition_k_vs_wt.res	6.24716	-1.33653	1.16911	-1.1432	0.252956	0.999876	chr19_12000333_12000733	None
375866	chr19	12009978	12010378	401	*	h3k27ac.condition_k_vs_wt.res	0.949772	0.229164	3.39096	0.067581	0.946119	0.999876	chr19_12009978_12010378	None
375867	chr19	12035566	12035966	401	*	h3k27ac.condition_k_vs_wt.res	6.81968	-0.556265	1.05515	-0.527191	0.598061	0.999876	chr19_12035566_12035966	None
375868	chr19	12052658	12053058	401	*	h3k27ac.condition_k_vs_wt.res	12.1851	-0.17837	0.747209	-0.238715	0.811327	0.999876	chr19_12052658_12053058	None
375869	chr19	12055484	12055884	401	*	h3k27ac.condition_k_vs_wt.res	2.9791	-0.125256	1.65921	-0.0754916	0.939824	0.999876	chr19_12055484_12055884	None
375870	chr19	12059526	12059926	401	*	h3k27ac.condition_k_vs_wt.res	6.43236	0.26687	1.10712	0.24105	0.809516	0.999876	chr19_12059526_12059926	None
375871	chr19	12064774	12065174	401	*	h3k27ac.condition_k_vs_wt.res	30.7145	-0.966601	0.492064	-1.96438	0.0494861	0.999876	chr19_12064774_12065174	None
375872	chr19	12065680	12066080	401	*	h3k27ac.condition_k_vs_wt.res	3.57236	-0.418437	1.45724	-0.287143	0.774003	0.999876	chr19_12065680_12066080	None
375873	chr19	12068874	12069274	401	*	h3k27ac.condition_k_vs_wt.res	2.40436	2.19231	2.28045	0.961354	0.336374	0.999876	chr19_12068874_12069274	None
375874	chr19	12080909	12081309	401	*	h3k27ac.condition_k_vs_wt.res	3.84197	-1.12931	1.33686	-0.844746	0.398252	0.999876	chr19_12080909_12081309	None
375875	chr19	12137414	12137814	401	*	h3k27ac.condition_k_vs_wt.res	6.16272	-0.624793	1.09896	-0.568529	0.569676	0.999876	chr19_12137414_12137814	None
375876	chr19	12140045	12140445	401	*	h3k27ac.condition_k_vs_wt.res	23.793	-0.425389	0.567627	-0.749416	0.453606	0.999876	chr19_12140045_12140445	None
375877	chr19	12156477	12156877	401	*	h3k27ac.condition_k_vs_wt.res	18.4663	0.900527	0.654596	1.3757	0.168915	0.999876	chr19_12156477_12156877	None
375878	chr19	12163008	12163408	401	*	h3k27ac.condition_k_vs_wt.res	58.0576	-0.267452	0.390703	-0.68454	0.493634	0.999876	chr19_12163008_12163408	C_05
375879	chr19	12164948	12165348	401	*	h3k27ac.condition_k_vs_wt.res	4.53533	-1.16922	1.3015	-0.898357	0.368995	0.999876	chr19_12164948_12165348	None
375880	chr19	12175284	12175684	401	*	h3k27ac.condition_k_vs_wt.res	3.17155	-0.942511	1.474	-0.639423	0.522548	0.999876	chr19_12175284_12175684	None
375881	chr19	12260470	12260870	401	*	h3k27ac.condition_k_vs_wt.res	1.97362	-1.4972	1.94763	-0.768729	0.442054	0.999876	chr19_12260470_12260870	None
375882	chr19	12294587	12294987	401	*	h3k27ac.condition_k_vs_wt.res	31.9562	0.113127	0.482528	0.234446	0.814639	0.999876	chr19_12294587_12294987	C_05
375883	chr19	12314672	12315072	401	*	h3k27ac.condition_k_vs_wt.res	4.5058	-0.264659	1.35137	-0.195844	0.844732	0.999876	chr19_12314672_12315072	None
375884	chr19	12333354	12333754	401	*	h3k27ac.condition_k_vs_wt.res	66.69	0.089248	0.35316	0.252713	0.80049	0.999876	chr19_12333354_12333754	C_06
375885	chr19	12365309	12365709	401	*	h3k27ac.condition_k_vs_wt.res	3.38599	0.886078	1.561	0.567635	0.570283	0.999876	chr19_12365309_12365709	None
375886	chr19	12384086	12384486	401	*	h3k27ac.condition_k_vs_wt.res	4.5027	-1.27969	1.36619	-0.936686	0.34892	0.999876	chr19_12384086_12384486	None
375887	chr19	12400831	12401231	401	*	h3k27ac.condition_k_vs_wt.res	24.42	-0.309607	0.553439	-0.559424	0.575872	0.999876	chr19_12400831_12401231	None
375888	chr19	12440749	12441149	401	*	h3k27ac.condition_k_vs_wt.res	19.8026	-0.25092	0.688307	-0.364546	0.71545	0.999876	chr19_12440749_12441149	None
375889	chr19	12482372	12482772	401	*	h3k27ac.condition_k_vs_wt.res	9.44356	-1.32749	0.927245	-1.43165	0.152244	0.999876	chr19_12482372_12482772	None
375890	chr19	12484530	12484930	401	*	h3k27ac.condition_k_vs_wt.res	25.9101	-0.856534	0.547659	-1.56399	0.11782	0.999876	chr19_12484530_12484930	None
375891	chr19	12495421	12495821	401	*	h3k27ac.condition_k_vs_wt.res	21.5945	-0.598134	0.610053	-0.980462	0.326858	0.999876	chr19_12495421_12495821	None
375892	chr19	12496851	12497251	401	*	h3k27ac.condition_k_vs_wt.res	4.18926	-4.72822	1.86504	-2.53518	0.0112388	0.999876	chr19_12496851_12497251	None
375893	chr19	12501671	12502071	401	*	h3k27ac.condition_k_vs_wt.res	3.31344	-2.98385	1.53379	-1.94541	0.0517256	0.999876	chr19_12501671_12502071	None
375894	chr19	12544749	12545149	401	*	h3k27ac.condition_k_vs_wt.res	4.23264	-0.138247	1.36495	-0.101283	0.919326	0.999876	chr19_12544749_12545149	None
375895	chr19	12545623	12546023	401	*	h3k27ac.condition_k_vs_wt.res	2.36998	-1.21547	1.91547	-0.634554	0.525719	0.999876	chr19_12545623_12546023	None
375896	chr19	12551089	12551489	401	*	h3k27ac.condition_k_vs_wt.res	59.8944	0.329435	0.362752	0.908156	0.363796	0.999876	chr19_12551089_12551489	C_06
375897	chr19	12555486	12555886	401	*	h3k27ac.condition_k_vs_wt.res	4.48298	-1.40972	1.33267	-1.05782	0.290138	0.999876	chr19_12555486_12555886	None
375898	chr19	12559596	12559996	401	*	h3k27ac.condition_k_vs_wt.res	2.77212	1.00004	1.7375	0.575564	0.56491	0.999876	chr19_12559596_12559996	None
375899	chr19	12564035	12564435	401	*	h3k27ac.condition_k_vs_wt.res	6.38043	-0.221249	1.14218	-0.193708	0.846405	0.999876	chr19_12564035_12564435	None
375900	chr19	12570156	12570556	401	*	h3k27ac.condition_k_vs_wt.res	1.68808	1.5941	2.01655	0.79051	0.42923	0.999876	chr19_12570156_12570556	None
375901	chr19	12574126	12574526	401	*	h3k27ac.condition_k_vs_wt.res	9.2375	0.056246	0.990447	0.0567886	0.954714	0.999876	chr19_12574126_12574526	None
375902	chr19	12610800	12611200	401	*	h3k27ac.condition_k_vs_wt.res	63.6794	-0.381259	0.357579	-1.06622	0.286323	0.999876	chr19_12610800_12611200	C_05
375903	chr19	12613485	12613885	401	*	h3k27ac.condition_k_vs_wt.res	36.1375	-0.921091	0.470311	-1.95847	0.0501744	0.999876	chr19_12613485_12613885	C_02
375904	chr19	12640030	12640430	401	*	h3k27ac.condition_k_vs_wt.res	14.9568	-1.11685	0.70554	-1.58297	0.113429	0.999876	chr19_12640030_12640430	None
375905	chr19	12642604	12643004	401	*	h3k27ac.condition_k_vs_wt.res	4.22351	-0.871769	1.44726	-0.602358	0.546936	0.999876	chr19_12642604_12643004	None
375906	chr19	12643139	12643539	401	*	h3k27ac.condition_k_vs_wt.res	1.66978	-0.00929399	2.00747	-0.00462971	0.996306	0.999876	chr19_12643139_12643539	None
375907	chr19	12644462	12644862	401	*	h3k27ac.condition_k_vs_wt.res	5.59112	-0.337801	1.18109	-0.286008	0.774872	0.999876	chr19_12644462_12644862	None
375908	chr19	12646216	12646616	401	*	h3k27ac.condition_k_vs_wt.res	5.87915	-1.51069	1.22189	-1.23635	0.216327	0.999876	chr19_12646216_12646616	None
375909	chr19	12647546	12647946	401	*	h3k27ac.condition_k_vs_wt.res	4.92821	0.515312	1.24239	0.414775	0.678307	0.999876	chr19_12647546_12647946	None
375910	chr19	12648809	12649209	401	*	h3k27ac.condition_k_vs_wt.res	3.44905	0.6729	1.44028	0.467202	0.640355	0.999876	chr19_12648809_12649209	None
375911	chr19	12655144	12655544	401	*	h3k27ac.condition_k_vs_wt.res	6.4506	-0.241357	1.22372	-0.197233	0.843646	0.999876	chr19_12655144_12655544	None
375912	chr19	12669167	12669567	401	*	h3k27ac.condition_k_vs_wt.res	41.7798	-0.047856	0.46128	-0.103746	0.917371	0.999876	chr19_12669167_12669567	C_05
375913	chr19	12674374	12674774	401	*	h3k27ac.condition_k_vs_wt.res	4.67961	-0.693762	1.28563	-0.539629	0.589453	0.999876	chr19_12674374_12674774	None
375914	chr19	12681515	12681915	401	*	h3k27ac.condition_k_vs_wt.res	51.5117	-0.366988	0.379169	-0.967875	0.333107	0.999876	chr19_12681515_12681915	C_05
375915	chr19	12688392	12688792	401	*	h3k27ac.condition_k_vs_wt.res	3.60723	0.57196	1.33688	0.427832	0.668773	0.999876	chr19_12688392_12688792	None
375916	chr19	12691180	12691580	401	*	h3k27ac.condition_k_vs_wt.res	5.26049	-0.0966311	1.20911	-0.0799191	0.936302	0.999876	chr19_12691180_12691580	None
375917	chr19	12696629	12697029	401	*	h3k27ac.condition_k_vs_wt.res	19.7002	0.930402	0.634479	1.4664	0.142539	0.999876	chr19_12696629_12697029	None
375918	chr19	12700020	12700420	401	*	h3k27ac.condition_k_vs_wt.res	6.49744	-0.346631	1.13708	-0.304843	0.760486	0.999876	chr19_12700020_12700420	None
375919	chr19	12701626	12702026	401	*	h3k27ac.condition_k_vs_wt.res	4.90391	-0.903113	1.21001	-0.746369	0.455445	0.999876	chr19_12701626_12702026	None
375920	chr19	12703066	12703466	401	*	h3k27ac.condition_k_vs_wt.res	7.64306	-1.50972	0.994496	-1.51808	0.128994	0.999876	chr19_12703066_12703466	None
375921	chr19	12705735	12706135	401	*	h3k27ac.condition_k_vs_wt.res	3.27213	-0.7941	1.51715	-0.523415	0.600686	0.999876	chr19_12705735_12706135	None
375922	chr19	12710345	12710745	401	*	h3k27ac.condition_k_vs_wt.res	4.48747	0.307364	1.35848	0.226256	0.821002	0.999876	chr19_12710345_12710745	None
375923	chr19	12711081	12711481	401	*	h3k27ac.condition_k_vs_wt.res	4.35123	-1.56751	1.46991	-1.0664	0.286242	0.999876	chr19_12711081_12711481	None
375924	chr19	12712131	12712531	401	*	h3k27ac.condition_k_vs_wt.res	3.45731	-2.02425	1.68693	-1.19996	0.230156	0.999876	chr19_12712131_12712531	None
375925	chr19	12716803	12717203	401	*	h3k27ac.condition_k_vs_wt.res	11.1489	-0.64569	0.892645	-0.723344	0.469468	0.999876	chr19_12716803_12717203	None
375926	chr19	12718868	12719268	401	*	h3k27ac.condition_k_vs_wt.res	9.42669	-0.252766	0.842889	-0.29988	0.764268	0.999876	chr19_12718868_12719268	None
375927	chr19	12722466	12722866	401	*	h3k27ac.condition_k_vs_wt.res	36.523	0.547887	0.465522	1.17693	0.239223	0.999876	chr19_12722466_12722866	C_04
375928	chr19	12727050	12727450	401	*	h3k27ac.condition_k_vs_wt.res	7.32342	-1.27332	1.08747	-1.1709	0.241638	0.999876	chr19_12727050_12727450	None
375929	chr19	12728874	12729274	401	*	h3k27ac.condition_k_vs_wt.res	6.26772	-0.680248	1.08188	-0.628766	0.529502	0.999876	chr19_12728874_12729274	None
375930	chr19	12734364	12734764	401	*	h3k27ac.condition_k_vs_wt.res	114.387	0.189203	0.281814	0.671374	0.501982	0.999876	chr19_12734364_12734764	C_04
375931	chr19	12736960	12737360	401	*	h3k27ac.condition_k_vs_wt.res	60.8824	-0.0313179	0.362513	-0.0863911	0.931156	0.999876	chr19_12736960_12737360	C_05
375932	chr19	12742982	12743382	401	*	h3k27ac.condition_k_vs_wt.res	3.47356	-0.584989	1.49159	-0.392191	0.694917	0.999876	chr19_12742982_12743382	None
375933	chr19	12745218	12745618	401	*	h3k27ac.condition_k_vs_wt.res	3.0377	1.62585	1.72308	0.943574	0.345387	0.999876	chr19_12745218_12745618	None
375934	chr19	12747419	12747819	401	*	h3k27ac.condition_k_vs_wt.res	2.98165	0.924917	1.90435	0.485686	0.62719	0.999876	chr19_12747419_12747819	None
375935	chr19	12750240	12750640	401	*	h3k27ac.condition_k_vs_wt.res	5.49284	-0.604581	1.16433	-0.519251	0.603586	0.999876	chr19_12750240_12750640	None
375936	chr19	12757516	12757916	401	*	h3k27ac.condition_k_vs_wt.res	4.17436	-0.919664	1.32789	-0.692577	0.488575	0.999876	chr19_12757516_12757916	None
375937	chr19	12763250	12763650	401	*	h3k27ac.condition_k_vs_wt.res	3.28519	4.30275	1.98415	2.16856	0.0301159	0.999876	chr19_12763250_12763650	None
375938	chr19	12766030	12766430	401	*	h3k27ac.condition_k_vs_wt.res	5.9131	-1.54443	1.11133	-1.38971	0.164616	0.999876	chr19_12766030_12766430	None
375939	chr19	12775425	12775825	401	*	h3k27ac.condition_k_vs_wt.res	24.7844	0.138066	0.540076	0.255642	0.798228	0.999876	chr19_12775425_12775825	None
375940	chr19	12777949	12778349	401	*	h3k27ac.condition_k_vs_wt.res	13.5332	-0.204764	0.711758	-0.287687	0.773586	0.999876	chr19_12777949_12778349	None
375941	chr19	12784226	12784626	401	*	h3k27ac.condition_k_vs_wt.res	9.36527	-1.98815	0.936367	-2.12325	0.0337325	0.999876	chr19_12784226_12784626	C_01
375942	chr19	12793580	12793980	401	*	h3k27ac.condition_k_vs_wt.res	163.582	-0.159794	0.229376	-0.696644	0.486025	0.999876	chr19_12793580_12793980	C_03
375943	chr19	12801272	12801672	401	*	h3k27ac.condition_k_vs_wt.res	23.6713	0.0454741	0.570282	0.0797396	0.936444	0.999876	chr19_12801272_12801672	C_05
375944	chr19	12804013	12804413	401	*	h3k27ac.condition_k_vs_wt.res	3.62868	-3.13842	1.55427	-2.01923	0.0434636	0.999876	chr19_12804013_12804413	None
375945	chr19	12806507	12806907	401	*	h3k27ac.condition_k_vs_wt.res	53.3196	0.0109216	0.366248	0.0298202	0.97621	0.999876	chr19_12806507_12806907	C_05
375946	chr19	12811196	12811596	401	*	h3k27ac.condition_k_vs_wt.res	4.42441	-1.16106	1.34919	-0.860564	0.389478	0.999876	chr19_12811196_12811596	None
375947	chr19	12813053	12813453	401	*	h3k27ac.condition_k_vs_wt.res	4.71121	-0.287268	1.3539	-0.212177	0.831969	0.999876	chr19_12813053_12813453	None
375948	chr19	12817211	12817611	401	*	h3k27ac.condition_k_vs_wt.res	2.72391	-2.68507	1.6617	-1.61586	0.106125	0.999876	chr19_12817211_12817611	None
375949	chr19	12820252	12820652	401	*	h3k27ac.condition_k_vs_wt.res	2.5892	1.87602	1.82136	1.03001	0.303004	0.999876	chr19_12820252_12820652	None
375950	chr19	12830358	12830758	401	*	h3k27ac.condition_k_vs_wt.res	4.10964	-0.0657255	1.34243	-0.0489602	0.960951	0.999876	chr19_12830358_12830758	None
375951	chr19	12834668	12835068	401	*	h3k27ac.condition_k_vs_wt.res	2.79024	0.660072	1.60302	0.411767	0.68051	0.999876	chr19_12834668_12835068	None
375952	chr19	12840069	12840469	401	*	h3k27ac.condition_k_vs_wt.res	6.85222	-1.41666	1.03255	-1.372	0.170063	0.999876	chr19_12840069_12840469	None
375953	chr19	12847602	12848002	401	*	h3k27ac.condition_k_vs_wt.res	5.2093	0.305793	1.20627	0.253503	0.79988	0.999876	chr19_12847602_12848002	None
375954	chr19	12851929	12852329	401	*	h3k27ac.condition_k_vs_wt.res	3.40612	-1.11103	1.59441	-0.696826	0.485912	0.999876	chr19_12851929_12852329	None
375955	chr19	12867381	12867781	401	*	h3k27ac.condition_k_vs_wt.res	12.6308	-0.320026	0.762391	-0.419767	0.674656	0.999876	chr19_12867381_12867781	None
375956	chr19	12870903	12871303	401	*	h3k27ac.condition_k_vs_wt.res	5.1418	-0.53975	1.16094	-0.464924	0.641986	0.999876	chr19_12870903_12871303	None
375957	chr19	12873192	12873592	401	*	h3k27ac.condition_k_vs_wt.res	4.91902	-1.46041	1.20607	-1.21088	0.22594	0.999876	chr19_12873192_12873592	None
375958	chr19	12875823	12876223	401	*	h3k27ac.condition_k_vs_wt.res	3.98984	-1.14361	1.31898	-0.867043	0.385918	0.999876	chr19_12875823_12876223	None
375959	chr19	12881203	12881603	401	*	h3k27ac.condition_k_vs_wt.res	33.829	-0.245879	0.459178	-0.535477	0.59232	0.999876	chr19_12881203_12881603	C_05
375960	chr19	12885164	12885564	401	*	h3k27ac.condition_k_vs_wt.res	6.66396	-0.84314	1.14402	-0.736999	0.461123	0.999876	chr19_12885164_12885564	None
375961	chr19	12890808	12891208	401	*	h3k27ac.condition_k_vs_wt.res	46.9603	0.279507	0.428101	0.6529	0.513821	0.999876	chr19_12890808_12891208	C_05
375962	chr19	12893414	12893814	401	*	h3k27ac.condition_k_vs_wt.res	5.19051	-0.850823	1.27952	-0.664954	0.50608	0.999876	chr19_12893414_12893814	None
375963	chr19	12896769	12897169	401	*	h3k27ac.condition_k_vs_wt.res	4.36112	0.858985	1.33567	0.643113	0.520151	0.999876	chr19_12896769_12897169	None
375964	chr19	12899028	12899428	401	*	h3k27ac.condition_k_vs_wt.res	5.0966	-0.819321	1.18583	-0.690925	0.489613	0.999876	chr19_12899028_12899428	None
375965	chr19	12900130	12900530	401	*	h3k27ac.condition_k_vs_wt.res	5.00107	-1.06383	1.28317	-0.829062	0.407069	0.999876	chr19_12900130_12900530	None
375966	chr19	12907218	12907618	401	*	h3k27ac.condition_k_vs_wt.res	5.69097	-1.58949	1.19994	-1.32465	0.185289	0.999876	chr19_12907218_12907618	None
375967	chr19	12908812	12909212	401	*	h3k27ac.condition_k_vs_wt.res	3.14865	-0.625701	1.59116	-0.393236	0.694145	0.999876	chr19_12908812_12909212	None
375968	chr19	12912148	12912548	401	*	h3k27ac.condition_k_vs_wt.res	2.02656	0.678427	2.14227	0.316686	0.751482	0.999876	chr19_12912148_12912548	None
375969	chr19	12913147	12913547	401	*	h3k27ac.condition_k_vs_wt.res	3.03745	1.74456	1.73397	1.00611	0.314365	0.999876	chr19_12913147_12913547	None
375970	chr19	12919116	12919516	401	*	h3k27ac.condition_k_vs_wt.res	20.7497	0.607168	0.613744	0.989285	0.322524	0.999876	chr19_12919116_12919516	None
375971	chr19	12920954	12921354	401	*	h3k27ac.condition_k_vs_wt.res	4.51416	-0.273692	1.23055	-0.222415	0.823991	0.999876	chr19_12920954_12921354	None
375972	chr19	12922999	12923399	401	*	h3k27ac.condition_k_vs_wt.res	4.94454	-0.826128	1.24268	-0.664797	0.50618	0.999876	chr19_12922999_12923399	None
375973	chr19	12926980	12927380	401	*	h3k27ac.condition_k_vs_wt.res	4.16744	0.248541	1.4099	0.176282	0.860072	0.999876	chr19_12926980_12927380	None
375974	chr19	12928576	12928976	401	*	h3k27ac.condition_k_vs_wt.res	6.57865	-0.159045	1.01169	-0.157206	0.875082	0.999876	chr19_12928576_12928976	None
375975	chr19	12929770	12930170	401	*	h3k27ac.condition_k_vs_wt.res	6.61616	1.98712	1.25445	1.58406	0.113181	0.999876	chr19_12929770_12930170	None
375976	chr19	12931516	12931916	401	*	h3k27ac.condition_k_vs_wt.res	5.30159	-0.585237	1.18352	-0.494487	0.620962	0.999876	chr19_12931516_12931916	None
375977	chr19	12933343	12933743	401	*	h3k27ac.condition_k_vs_wt.res	40.6274	0.304763	0.437778	0.69616	0.486329	0.999876	chr19_12933343_12933743	C_05
375978	chr19	12938067	12938467	401	*	h3k27ac.condition_k_vs_wt.res	64.7319	0.197397	0.360822	0.547075	0.584327	0.999876	chr19_12938067_12938467	C_04
375979	chr19	12945785	12946185	401	*	h3k27ac.condition_k_vs_wt.res	69.1944	0.0913762	0.340654	0.268238	0.788516	0.999876	chr19_12945785_12946185	C_05
375980	chr19	12956893	12957293	401	*	h3k27ac.condition_k_vs_wt.res	53.9862	-0.0858454	0.397164	-0.216146	0.828874	0.999876	chr19_12956893_12957293	C_03
375981	chr19	12965346	12965746	401	*	h3k27ac.condition_k_vs_wt.res	19.1903	-0.558025	0.656845	-0.849553	0.395573	0.999876	chr19_12965346_12965746	None
375982	chr19	12969380	12969780	401	*	h3k27ac.condition_k_vs_wt.res	6.17656	-1.16255	1.09961	-1.05724	0.290403	0.999876	chr19_12969380_12969780	None
375983	chr19	12974636	12975036	401	*	h3k27ac.condition_k_vs_wt.res	4.04945	0.858314	1.36524	0.628689	0.529552	0.999876	chr19_12974636_12975036	None
375984	chr19	12985720	12986120	401	*	h3k27ac.condition_k_vs_wt.res	5.10715	-0.88775	1.33376	-0.6656	0.505667	0.999876	chr19_12985720_12986120	None
375985	chr19	12987345	12987745	401	*	h3k27ac.condition_k_vs_wt.res	3.30138	-0.362192	1.42272	-0.254577	0.79905	0.999876	chr19_12987345_12987745	None
375986	chr19	12990883	12991283	401	*	h3k27ac.condition_k_vs_wt.res	4.34943	0.000493153	1.2234	0.000403102	0.999678	0.999993	chr19_12990883_12991283	None
375987	chr19	12997239	12997639	401	*	h3k27ac.condition_k_vs_wt.res	4.75496	-1.96049	1.41817	-1.38241	0.166846	0.999876	chr19_12997239_12997639	None
375988	chr19	13001189	13001589	401	*	h3k27ac.condition_k_vs_wt.res	3.7262	-1.40922	1.56453	-0.900733	0.36773	0.999876	chr19_13001189_13001589	None
375989	chr19	13007786	13008186	401	*	h3k27ac.condition_k_vs_wt.res	1.72946	-4.37764	2.60628	-1.67965	0.0930248	0.999876	chr19_13007786_13008186	None
375990	chr19	13037200	13037600	401	*	h3k27ac.condition_k_vs_wt.res	2.67094	0.985671	1.88463	0.523006	0.60097	0.999876	chr19_13037200_13037600	None
375991	chr19	13051855	13052255	401	*	h3k27ac.condition_k_vs_wt.res	2.66268	1.43606	1.77503	0.80903	0.418498	0.999876	chr19_13051855_13052255	None
375992	chr19	13061054	13061454	401	*	h3k27ac.condition_k_vs_wt.res	4.48019	0.88726	1.29388	0.685733	0.492881	0.999876	chr19_13061054_13061454	None
375993	chr19	13065753	13066153	401	*	h3k27ac.condition_k_vs_wt.res	3.48612	-2.61409	1.56083	-1.67481	0.0939723	0.999876	chr19_13065753_13066153	None
375994	chr19	13070167	13070567	401	*	h3k27ac.condition_k_vs_wt.res	4.60741	-1.09948	1.43983	-0.763616	0.445096	0.999876	chr19_13070167_13070567	None
375995	chr19	13071115	13071515	401	*	h3k27ac.condition_k_vs_wt.res	3.88724	-1.34384	1.53106	-0.877718	0.380097	0.999876	chr19_13071115_13071515	None
375996	chr19	13073792	13074192	401	*	h3k27ac.condition_k_vs_wt.res	4.40939	-1.26672	1.30084	-0.97377	0.33017	0.999876	chr19_13073792_13074192	None
375997	chr19	13078437	13078837	401	*	h3k27ac.condition_k_vs_wt.res	3.94527	1.47628	1.65186	0.893705	0.37148	0.999876	chr19_13078437_13078837	None
375998	chr19	13082190	13082590	401	*	h3k27ac.condition_k_vs_wt.res	3.71658	0.368905	1.50354	0.245358	0.806179	0.999876	chr19_13082190_13082590	None
375999	chr19	13087113	13087513	401	*	h3k27ac.condition_k_vs_wt.res	4.76632	-1.3002	1.2533	-1.03743	0.299537	0.999876	chr19_13087113_13087513	None
376000	chr19	13090066	13090466	401	*	h3k27ac.condition_k_vs_wt.res	2.3685	0.787211	1.71837	0.458115	0.64687	0.999876	chr19_13090066_13090466	None
376001	chr19	13093758	13094158	401	*	h3k27ac.condition_k_vs_wt.res	8.03126	-0.730763	1.03456	-0.706352	0.479969	0.999876	chr19_13093758_13094158	None
376002	chr19	13095612	13096012	401	*	h3k27ac.condition_k_vs_wt.res	9.55182	-1.11664	0.935323	-1.19385	0.232536	0.999876	chr19_13095612_13096012	None
376003	chr19	13099525	13099925	401	*	h3k27ac.condition_k_vs_wt.res	11.1809	-1.65956	0.831989	-1.99469	0.046077	0.999876	chr19_13099525_13099925	C_03
376004	chr19	13102903	13103303	401	*	h3k27ac.condition_k_vs_wt.res	82.3942	-0.52567	0.39439	-1.33287	0.182575	0.999876	chr19_13102903_13103303	C_03
376005	chr19	13107653	13108053	401	*	h3k27ac.condition_k_vs_wt.res	2.81742	-2.8885	1.72865	-1.67096	0.0947294	0.999876	chr19_13107653_13108053	None
376006	chr19	13109553	13109953	401	*	h3k27ac.condition_k_vs_wt.res	5.40209	-0.672185	1.10716	-0.607125	0.543768	0.999876	chr19_13109553_13109953	None
376007	chr19	13110885	13111285	401	*	h3k27ac.condition_k_vs_wt.res	6.01119	-2.70719	1.14052	-2.37364	0.0176137	0.999876	chr19_13110885_13111285	None
376008	chr19	13112757	13113157	401	*	h3k27ac.condition_k_vs_wt.res	4.03959	0.442875	1.28119	0.345676	0.729586	0.999876	chr19_13112757_13113157	None
376009	chr19	13117699	13118099	401	*	h3k27ac.condition_k_vs_wt.res	9.48694	-0.504537	0.889736	-0.567064	0.570671	0.999876	chr19_13117699_13118099	C_04
376010	chr19	13126345	13126745	401	*	h3k27ac.condition_k_vs_wt.res	4.52213	-0.229815	1.37185	-0.167523	0.866959	0.999876	chr19_13126345_13126745	None
376011	chr19	13128551	13128951	401	*	h3k27ac.condition_k_vs_wt.res	7.70969	-1.00378	0.97542	-1.02907	0.303445	0.999876	chr19_13128551_13128951	None
376012	chr19	13130899	13131299	401	*	h3k27ac.condition_k_vs_wt.res	6.12954	-0.979681	1.14586	-0.854975	0.392565	0.999876	chr19_13130899_13131299	None
376013	chr19	13132787	13133187	401	*	h3k27ac.condition_k_vs_wt.res	6.88394	0.489722	1.01051	0.484628	0.62794	0.999876	chr19_13132787_13133187	None
376014	chr19	13134905	13135305	401	*	h3k27ac.condition_k_vs_wt.res	6.04223	-1.08223	1.12686	-0.960402	0.336853	0.999876	chr19_13134905_13135305	None
376015	chr19	13138358	13138758	401	*	h3k27ac.condition_k_vs_wt.res	9.2645	-0.519963	1.084	-0.479672	0.63146	0.999876	chr19_13138358_13138758	None
376016	chr19	13144899	13145299	401	*	h3k27ac.condition_k_vs_wt.res	6.14075	-0.118664	1.15571	-0.102676	0.91822	0.999876	chr19_13144899_13145299	None
376017	chr19	13156667	13157067	401	*	h3k27ac.condition_k_vs_wt.res	28.6704	-0.740762	0.64727	-1.14444	0.25244	0.999876	chr19_13156667_13157067	C_03
376018	chr19	13172388	13172788	401	*	h3k27ac.condition_k_vs_wt.res	14.6106	-3.32782	0.885195	-3.75942	0.000170307	0.138429	chr19_13172388_13172788	C_03
376019	chr19	13181712	13182112	401	*	h3k27ac.condition_k_vs_wt.res	18.174	-2.01589	0.670987	-3.00436	0.00266137	0.652348	chr19_13181712_13182112	None
376020	chr19	13186848	13187248	401	*	h3k27ac.condition_k_vs_wt.res	7.83288	-1.2277	1.12357	-1.09268	0.274535	0.999876	chr19_13186848_13187248	None
376021	chr19	13195846	13196246	401	*	h3k27ac.condition_k_vs_wt.res	5.14879	0.0803228	1.24083	0.0647331	0.948387	0.999876	chr19_13195846_13196246	None
376022	chr19	13202000	13202400	401	*	h3k27ac.condition_k_vs_wt.res	3.70341	-0.867081	1.36436	-0.635521	0.525089	0.999876	chr19_13202000_13202400	None
376023	chr19	13208317	13208717	401	*	h3k27ac.condition_k_vs_wt.res	72.1531	-0.553316	0.334663	-1.65335	0.0982591	0.999876	chr19_13208317_13208717	C_01
376024	chr19	13213044	13213444	401	*	h3k27ac.condition_k_vs_wt.res	5.35835	1.2225	1.22807	0.995463	0.319511	0.999876	chr19_13213044_13213444	None
376025	chr19	13214009	13214409	401	*	h3k27ac.condition_k_vs_wt.res	5.30947	-0.703045	1.15549	-0.608436	0.542898	0.999876	chr19_13214009_13214409	None
376026	chr19	13215714	13216114	401	*	h3k27ac.condition_k_vs_wt.res	7.47107	-0.916127	1.03367	-0.886282	0.375466	0.999876	chr19_13215714_13216114	None
376027	chr19	13217437	13217837	401	*	h3k27ac.condition_k_vs_wt.res	2.42531	2.43352	1.85349	1.31294	0.189204	0.999876	chr19_13217437_13217837	None
376028	chr19	13223319	13223719	401	*	h3k27ac.condition_k_vs_wt.res	3.99674	-2.71834	1.52837	-1.77859	0.0753074	0.999876	chr19_13223319_13223719	None
376029	chr19	13234877	13235277	401	*	h3k27ac.condition_k_vs_wt.res	9.27495	-0.7097	0.845105	-0.839778	0.401033	0.999876	chr19_13234877_13235277	None
376030	chr19	13244994	13245394	401	*	h3k27ac.condition_k_vs_wt.res	4.56721	-0.377074	1.3655	-0.276142	0.782439	0.999876	chr19_13244994_13245394	None
376031	chr19	13261271	13261671	401	*	h3k27ac.condition_k_vs_wt.res	4.87177	-3.25039	1.37739	-2.35982	0.0182839	0.999876	chr19_13261271_13261671	None
376032	chr19	13262819	13263219	401	*	h3k27ac.condition_k_vs_wt.res	3.77248	-0.568844	1.60796	-0.353768	0.723513	0.999876	chr19_13262819_13263219	None
376033	chr19	13277435	13277835	401	*	h3k27ac.condition_k_vs_wt.res	6.92742	-3.64929	1.23467	-2.95569	0.00311974	0.706781	chr19_13277435_13277835	None
376034	chr19	13299498	13299898	401	*	h3k27ac.condition_k_vs_wt.res	2.47318	1.33321	1.95177	0.683078	0.494558	0.999876	chr19_13299498_13299898	None
376035	chr19	13417029	13417429	401	*	h3k27ac.condition_k_vs_wt.res	5.5131	-0.604135	1.23198	-0.490379	0.623866	0.999876	chr19_13417029_13417429	None
376036	chr19	13459976	13460376	401	*	h3k27ac.condition_k_vs_wt.res	3.19535	-2.63481	1.50462	-1.75115	0.07992	0.999876	chr19_13459976_13460376	None
376037	chr19	13492225	13492625	401	*	h3k27ac.condition_k_vs_wt.res	3.07823	-2.6057	1.92151	-1.35607	0.175076	0.999876	chr19_13492225_13492625	None
376038	chr19	13616948	13617348	401	*	h3k27ac.condition_k_vs_wt.res	3.04167	-1.36239	1.49902	-0.908853	0.363428	0.999876	chr19_13616948_13617348	None
376039	chr19	13731524	13731924	401	*	h3k27ac.condition_k_vs_wt.res	12.1383	-0.219982	0.78216	-0.281249	0.778519	0.999876	chr19_13731524_13731924	None
376040	chr19	13747676	13748076	401	*	h3k27ac.condition_k_vs_wt.res	37.7632	0.0219341	0.438719	0.0499958	0.960126	0.999876	chr19_13747676_13748076	C_05
376041	chr19	13750389	13750789	401	*	h3k27ac.condition_k_vs_wt.res	4.90629	-0.730768	1.19859	-0.609687	0.542069	0.999876	chr19_13750389_13750789	None
376042	chr19	13751465	13751865	401	*	h3k27ac.condition_k_vs_wt.res	5.88339	-1.1009	1.10522	-0.996085	0.319209	0.999876	chr19_13751465_13751865	None
376043	chr19	13756530	13756930	401	*	h3k27ac.condition_k_vs_wt.res	3.38856	1.40527	1.70665	0.823412	0.410274	0.999876	chr19_13756530_13756930	None
376044	chr19	13764568	13764968	401	*	h3k27ac.condition_k_vs_wt.res	4.96336	-0.432496	1.26956	-0.340665	0.733356	0.999876	chr19_13764568_13764968	None
376045	chr19	13770189	13770589	401	*	h3k27ac.condition_k_vs_wt.res	2.84535	1.31657	1.58728	0.829452	0.406849	0.999876	chr19_13770189_13770589	None
376046	chr19	13774393	13774793	401	*	h3k27ac.condition_k_vs_wt.res	32.6322	-0.273514	0.489302	-0.558987	0.576171	0.999876	chr19_13774393_13774793	C_05
376047	chr19	13778109	13778509	401	*	h3k27ac.condition_k_vs_wt.res	5.86982	-0.951052	1.15284	-0.824961	0.409394	0.999876	chr19_13778109_13778509	None
376048	chr19	13780152	13780552	401	*	h3k27ac.condition_k_vs_wt.res	2.30852	2.20179	2.0971	1.04992	0.293756	0.999876	chr19_13780152_13780552	None
376049	chr19	13783098	13783498	401	*	h3k27ac.condition_k_vs_wt.res	11.5519	0.626133	0.83759	0.747541	0.454737	0.999876	chr19_13783098_13783498	None
376050	chr19	13784989	13785389	401	*	h3k27ac.condition_k_vs_wt.res	5.98048	-2.08293	1.21276	-1.71751	0.0858867	0.999876	chr19_13784989_13785389	None
376051	chr19	13795110	13795510	401	*	h3k27ac.condition_k_vs_wt.res	60.7126	-0.131266	0.357335	-0.367348	0.713359	0.999876	chr19_13795110_13795510	C_05
376052	chr19	13802919	13803319	401	*	h3k27ac.condition_k_vs_wt.res	3.89595	1.91979	1.62879	1.17866	0.238534	0.999876	chr19_13802919_13803319	None
376053	chr19	13817473	13817873	401	*	h3k27ac.condition_k_vs_wt.res	5.75277	-0.897716	1.09051	-0.823206	0.410391	0.999876	chr19_13817473_13817873	None
376054	chr19	13823097	13823497	401	*	h3k27ac.condition_k_vs_wt.res	3.93108	0.662175	1.62374	0.407808	0.683415	0.999876	chr19_13823097_13823497	None
376055	chr19	13825470	13825870	401	*	h3k27ac.condition_k_vs_wt.res	3.82621	-0.767714	1.36571	-0.562136	0.574023	0.999876	chr19_13825470_13825870	None
376056	chr19	13828592	13828992	401	*	h3k27ac.condition_k_vs_wt.res	3.91939	0.0965243	1.37345	0.0702786	0.943972	0.999876	chr19_13828592_13828992	None
376057	chr19	13833543	13833943	401	*	h3k27ac.condition_k_vs_wt.res	16.9336	-0.537712	0.752846	-0.714239	0.475079	0.999876	chr19_13833543_13833943	None
376058	chr19	13836621	13837021	401	*	h3k27ac.condition_k_vs_wt.res	23.4284	-1.02008	0.579261	-1.76101	0.0782368	0.999876	chr19_13836621_13837021	None
376059	chr19	13839221	13839621	401	*	h3k27ac.condition_k_vs_wt.res	20.5414	-1.70777	0.594308	-2.87355	0.00405893	0.809512	chr19_13839221_13839621	None
376060	chr19	13842442	13842842	401	*	h3k27ac.condition_k_vs_wt.res	8.5502	-1.01955	1.03435	-0.985698	0.324281	0.999876	chr19_13842442_13842842	None
376061	chr19	13844335	13844735	401	*	h3k27ac.condition_k_vs_wt.res	4.53234	-1.13119	1.31089	-0.862914	0.388185	0.999876	chr19_13844335_13844735	None
376062	chr19	13847006	13847406	401	*	h3k27ac.condition_k_vs_wt.res	14.2584	-1.7189	0.806117	-2.13232	0.0329804	0.999876	chr19_13847006_13847406	None
376063	chr19	13861939	13862339	401	*	h3k27ac.condition_k_vs_wt.res	4.19377	0.126156	1.34802	0.0935862	0.925438	0.999876	chr19_13861939_13862339	None
376064	chr19	13865733	13866133	401	*	h3k27ac.condition_k_vs_wt.res	2.42818	0.448759	1.92365	0.233285	0.81554	0.999876	chr19_13865733_13866133	None
376065	chr19	13877489	13877889	401	*	h3k27ac.condition_k_vs_wt.res	4.26285	1.51215	1.41427	1.06921	0.284976	0.999876	chr19_13877489_13877889	None
376066	chr19	13880481	13880881	401	*	h3k27ac.condition_k_vs_wt.res	9.6052	0.339268	0.886308	0.382788	0.701877	0.999876	chr19_13880481_13880881	None
376067	chr19	13883533	13883933	401	*	h3k27ac.condition_k_vs_wt.res	4.40327	-0.95579	1.37073	-0.697286	0.485624	0.999876	chr19_13883533_13883933	None
376068	chr19	13884794	13885194	401	*	h3k27ac.condition_k_vs_wt.res	5.16979	-1.81717	1.22523	-1.48313	0.13804	0.999876	chr19_13884794_13885194	None
376069	chr19	13889885	13890285	401	*	h3k27ac.condition_k_vs_wt.res	4.45529	-0.743031	1.29053	-0.575755	0.564781	0.999876	chr19_13889885_13890285	None
376070	chr19	13905999	13906399	401	*	h3k27ac.condition_k_vs_wt.res	27.0156	-0.513726	0.540464	-0.950529	0.341844	0.999876	chr19_13905999_13906399	None
376071	chr19	13909510	13909910	401	*	h3k27ac.condition_k_vs_wt.res	4.41075	-0.233194	1.31509	-0.177321	0.859256	0.999876	chr19_13909510_13909910	None
376072	chr19	13911138	13911538	401	*	h3k27ac.condition_k_vs_wt.res	4.18913	-1.16173	1.37211	-0.846674	0.397177	0.999876	chr19_13911138_13911538	None
376073	chr19	13912884	13913284	401	*	h3k27ac.condition_k_vs_wt.res	4.30286	1.52247	1.41465	1.07622	0.281829	0.999876	chr19_13912884_13913284	None
376074	chr19	13918196	13918596	401	*	h3k27ac.condition_k_vs_wt.res	3.58139	1.62278	1.50575	1.07773	0.281156	0.999876	chr19_13918196_13918596	None
376075	chr19	13921194	13921594	401	*	h3k27ac.condition_k_vs_wt.res	10.5398	-0.0906588	0.809856	-0.111944	0.910868	0.999876	chr19_13921194_13921594	None
376076	chr19	13923620	13924020	401	*	h3k27ac.condition_k_vs_wt.res	3.90014	-1.05976	1.37875	-0.768643	0.442105	0.999876	chr19_13923620_13924020	None
376077	chr19	13926495	13926895	401	*	h3k27ac.condition_k_vs_wt.res	6.67884	0.105597	1.16018	0.0910171	0.927479	0.999876	chr19_13926495_13926895	None
376078	chr19	13928103	13928503	401	*	h3k27ac.condition_k_vs_wt.res	5.5963	0.361052	1.27208	0.283829	0.776541	0.999876	chr19_13928103_13928503	None
376079	chr19	13930186	13930586	401	*	h3k27ac.condition_k_vs_wt.res	4.02541	-0.0869041	1.40468	-0.0618677	0.950668	0.999876	chr19_13930186_13930586	None
376080	chr19	13931496	13931896	401	*	h3k27ac.condition_k_vs_wt.res	4.34905	-2.03647	1.43064	-1.42347	0.154599	0.999876	chr19_13931496_13931896	None
376081	chr19	13933007	13933407	401	*	h3k27ac.condition_k_vs_wt.res	6.60684	-0.348832	1.0357	-0.33681	0.73626	0.999876	chr19_13933007_13933407	None
376082	chr19	13934128	13934528	401	*	h3k27ac.condition_k_vs_wt.res	3.29334	1.01683	1.58419	0.641863	0.520962	0.999876	chr19_13934128_13934528	None
376083	chr19	13935927	13936327	401	*	h3k27ac.condition_k_vs_wt.res	2.65448	-1.57554	2.30781	-0.682701	0.494796	0.999876	chr19_13935927_13936327	None
376084	chr19	13952253	13952653	401	*	h3k27ac.condition_k_vs_wt.res	47.5556	-0.0871833	0.439887	-0.198195	0.842893	0.999876	chr19_13952253_13952653	C_05
376085	chr19	13955516	13955916	401	*	h3k27ac.condition_k_vs_wt.res	4.09222	-2.14875	1.53532	-1.39955	0.161648	0.999876	chr19_13955516_13955916	None
376086	chr19	13957079	13957479	401	*	h3k27ac.condition_k_vs_wt.res	6.46446	0.369628	1.12334	0.329043	0.742123	0.999876	chr19_13957079_13957479	None
376087	chr19	13958417	13958817	401	*	h3k27ac.condition_k_vs_wt.res	7.17118	0.0507905	1.05666	0.048067	0.961663	0.999876	chr19_13958417_13958817	None
376088	chr19	13960507	13960907	401	*	h3k27ac.condition_k_vs_wt.res	7.14601	1.65301	1.06848	1.54706	0.121849	0.999876	chr19_13960507_13960907	None
376089	chr19	13962399	13962799	401	*	h3k27ac.condition_k_vs_wt.res	4.84434	0.00879968	1.23626	0.007118	0.994321	0.999876	chr19_13962399_13962799	None
376090	chr19	13965405	13965805	401	*	h3k27ac.condition_k_vs_wt.res	5.43149	-1.4998	1.16598	-1.2863	0.198339	0.999876	chr19_13965405_13965805	None
376091	chr19	13968825	13969225	401	*	h3k27ac.condition_k_vs_wt.res	4.9412	0.481767	1.18585	0.406263	0.684549	0.999876	chr19_13968825_13969225	None
376092	chr19	13969791	13970191	401	*	h3k27ac.condition_k_vs_wt.res	3.57357	-0.99389	1.47379	-0.674377	0.500072	0.999876	chr19_13969791_13970191	None
376093	chr19	13974131	13974531	401	*	h3k27ac.condition_k_vs_wt.res	8.52678	-0.641436	0.911746	-0.703525	0.481729	0.999876	chr19_13974131_13974531	None
376094	chr19	13975597	13975997	401	*	h3k27ac.condition_k_vs_wt.res	6.49001	-1.01419	1.11193	-0.912097	0.361718	0.999876	chr19_13975597_13975997	None
376095	chr19	13986322	13986722	401	*	h3k27ac.condition_k_vs_wt.res	69.9877	-0.556532	0.323721	-1.71917	0.0855827	0.999876	chr19_13986322_13986722	C_01
376096	chr19	13990949	13991349	401	*	h3k27ac.condition_k_vs_wt.res	3.16541	-0.613358	1.48751	-0.412338	0.680091	0.999876	chr19_13990949_13991349	None
376097	chr19	13992239	13992639	401	*	h3k27ac.condition_k_vs_wt.res	6.49872	1.05307	1.16111	0.906951	0.364432	0.999876	chr19_13992239_13992639	None
376098	chr19	13993925	13994325	401	*	h3k27ac.condition_k_vs_wt.res	5.3365	-1.67614	1.22864	-1.36423	0.172496	0.999876	chr19_13993925_13994325	None
376099	chr19	13995936	13996336	401	*	h3k27ac.condition_k_vs_wt.res	6.69679	-1.45511	1.13754	-1.27918	0.200835	0.999876	chr19_13995936_13996336	None
376100	chr19	13997249	13997649	401	*	h3k27ac.condition_k_vs_wt.res	7.77849	-0.668077	1.00529	-0.664562	0.506331	0.999876	chr19_13997249_13997649	None
376101	chr19	14006243	14006643	401	*	h3k27ac.condition_k_vs_wt.res	53.3495	-0.427025	0.414278	-1.03077	0.302649	0.999876	chr19_14006243_14006643	C_02
376102	chr19	14015478	14015878	401	*	h3k27ac.condition_k_vs_wt.res	7.43011	-0.259574	1.00923	-0.257199	0.797025	0.999876	chr19_14015478_14015878	None
376103	chr19	14017953	14018353	401	*	h3k27ac.condition_k_vs_wt.res	4.44715	-1.98589	1.31087	-1.51494	0.129787	0.999876	chr19_14017953_14018353	None
376104	chr19	14019033	14019433	401	*	h3k27ac.condition_k_vs_wt.res	9.59155	-0.679212	0.960872	-0.70687	0.479647	0.999876	chr19_14019033_14019433	None
376105	chr19	14021501	14021901	401	*	h3k27ac.condition_k_vs_wt.res	3.85243	-1.0195	1.44142	-0.707286	0.479389	0.999876	chr19_14021501_14021901	None
376106	chr19	14028505	14028905	401	*	h3k27ac.condition_k_vs_wt.res	3.37429	-1.44619	1.74368	-0.82939	0.406884	0.999876	chr19_14028505_14028905	None
376107	chr19	14032059	14032459	401	*	h3k27ac.condition_k_vs_wt.res	18.5899	-0.703937	0.633286	-1.11156	0.266326	0.999876	chr19_14032059_14032459	None
376108	chr19	14039334	14039734	401	*	h3k27ac.condition_k_vs_wt.res	5.09223	-1.80147	1.26184	-1.42766	0.153391	0.999876	chr19_14039334_14039734	None
376109	chr19	14042717	14043117	401	*	h3k27ac.condition_k_vs_wt.res	8.39876	-0.295449	1.88729	-0.156547	0.875602	0.999876	chr19_14042717_14043117	None
376110	chr19	14053527	14053927	401	*	h3k27ac.condition_k_vs_wt.res	3.32093	-0.839697	1.6732	-0.501852	0.615772	0.999876	chr19_14053527_14053927	None
376111	chr19	14054636	14055036	401	*	h3k27ac.condition_k_vs_wt.res	3.45916	0.576288	1.45511	0.396044	0.692072	0.999876	chr19_14054636_14055036	None
376112	chr19	14074245	14074645	401	*	h3k27ac.condition_k_vs_wt.res	8.6605	-0.551564	0.971616	-0.567677	0.570254	0.999876	chr19_14074245_14074645	C_05
376113	chr19	14081201	14081601	401	*	h3k27ac.condition_k_vs_wt.res	23.5115	-0.401925	0.573017	-0.70142	0.483041	0.999876	chr19_14081201_14081601	None
376114	chr19	14085358	14085758	401	*	h3k27ac.condition_k_vs_wt.res	5.66435	-0.452118	1.07472	-0.420686	0.673984	0.999876	chr19_14085358_14085758	None
376115	chr19	14086294	14086694	401	*	h3k27ac.condition_k_vs_wt.res	4.35545	-0.193074	1.29358	-0.149256	0.881352	0.999876	chr19_14086294_14086694	None
376116	chr19	14091113	14091513	401	*	h3k27ac.condition_k_vs_wt.res	45.548	-0.127001	0.445785	-0.284894	0.775726	0.999876	chr19_14091113_14091513	C_04
376117	chr19	14096362	14096762	401	*	h3k27ac.condition_k_vs_wt.res	3.31323	2.06678	1.65379	1.24972	0.211401	0.999876	chr19_14096362_14096762	None
376118	chr19	14098012	14098412	401	*	h3k27ac.condition_k_vs_wt.res	3.46955	-0.177519	1.47629	-0.120247	0.904288	0.999876	chr19_14098012_14098412	None
376119	chr19	14100908	14101308	401	*	h3k27ac.condition_k_vs_wt.res	3.63555	-1.99896	1.55292	-1.28723	0.198015	0.999876	chr19_14100908_14101308	None
376120	chr19	14102931	14103331	401	*	h3k27ac.condition_k_vs_wt.res	9.06331	-0.222001	0.893546	-0.24845	0.803786	0.999876	chr19_14102931_14103331	None
376121	chr19	14106293	14106693	401	*	h3k27ac.condition_k_vs_wt.res	4.40914	-0.441878	1.3544	-0.326254	0.744232	0.999876	chr19_14106293_14106693	None
376122	chr19	14107451	14107851	401	*	h3k27ac.condition_k_vs_wt.res	3.95405	0.209962	1.28319	0.163625	0.870027	0.999876	chr19_14107451_14107851	None
376123	chr19	14110516	14110916	401	*	h3k27ac.condition_k_vs_wt.res	3.90002	-2.78285	1.59022	-1.74997	0.0801234	0.999876	chr19_14110516_14110916	None
376124	chr19	14112496	14112896	401	*	h3k27ac.condition_k_vs_wt.res	5.74718	-3.45365	1.35171	-2.55501	0.0106184	0.999876	chr19_14112496_14112896	None
376125	chr19	14114664	14115064	401	*	h3k27ac.condition_k_vs_wt.res	8.54075	1.01217	0.959012	1.05543	0.291227	0.999876	chr19_14114664_14115064	None
376126	chr19	14117723	14118123	401	*	h3k27ac.condition_k_vs_wt.res	67.9694	-0.135001	0.366983	-0.367866	0.712973	0.999876	chr19_14117723_14118123	C_04
376127	chr19	14120161	14120561	401	*	h3k27ac.condition_k_vs_wt.res	8.16821	-0.184583	1.00381	-0.183882	0.854106	0.999876	chr19_14120161_14120561	None
376128	chr19	14122786	14123186	401	*	h3k27ac.condition_k_vs_wt.res	7.01256	0.469053	1.09257	0.429312	0.667696	0.999876	chr19_14122786_14123186	None
376129	chr19	14124002	14124402	401	*	h3k27ac.condition_k_vs_wt.res	4.13673	-0.258882	1.35312	-0.191322	0.848273	0.999876	chr19_14124002_14124402	None
376130	chr19	14128253	14128653	401	*	h3k27ac.condition_k_vs_wt.res	19.3221	-0.293294	0.622092	-0.471463	0.63731	0.999876	chr19_14128253_14128653	None
376131	chr19	14130315	14130715	401	*	h3k27ac.condition_k_vs_wt.res	7.72449	-0.509877	0.95624	-0.533211	0.593888	0.999876	chr19_14130315_14130715	None
376132	chr19	14132087	14132487	401	*	h3k27ac.condition_k_vs_wt.res	4.82085	0.530815	1.22892	0.431936	0.665788	0.999876	chr19_14132087_14132487	None
376133	chr19	14136450	14136850	401	*	h3k27ac.condition_k_vs_wt.res	88.0415	-0.0197754	0.292589	-0.0675875	0.946114	0.999876	chr19_14136450_14136850	C_04
376134	chr19	14148180	14148580	401	*	h3k27ac.condition_k_vs_wt.res	3.41747	-0.742627	1.5152	-0.490118	0.62405	0.999876	chr19_14148180_14148580	None
376135	chr19	14150485	14150885	401	*	h3k27ac.condition_k_vs_wt.res	3.64188	-1.86484	1.47226	-1.26665	0.205282	0.999876	chr19_14150485_14150885	None
376136	chr19	14152493	14152893	401	*	h3k27ac.condition_k_vs_wt.res	4.89653	-0.385673	1.28895	-0.299214	0.764776	0.999876	chr19_14152493_14152893	None
376137	chr19	14155142	14155542	401	*	h3k27ac.condition_k_vs_wt.res	5.18367	0.371074	1.17643	0.315424	0.75244	0.999876	chr19_14155142_14155542	None
376138	chr19	14157511	14157911	401	*	h3k27ac.condition_k_vs_wt.res	6.88171	-0.669371	1.17443	-0.569952	0.56871	0.999876	chr19_14157511_14157911	None
376139	chr19	14161135	14161535	401	*	h3k27ac.condition_k_vs_wt.res	5.12234	-0.780655	1.359	-0.574434	0.565674	0.999876	chr19_14161135_14161535	None
376140	chr19	14164271	14164671	401	*	h3k27ac.condition_k_vs_wt.res	3.88409	-2.0477	1.4226	-1.4394	0.150036	0.999876	chr19_14164271_14164671	None
376141	chr19	14167765	14168165	401	*	h3k27ac.condition_k_vs_wt.res	6.35488	-0.830354	1.11606	-0.744004	0.456874	0.999876	chr19_14167765_14168165	None
376142	chr19	14170221	14170621	401	*	h3k27ac.condition_k_vs_wt.res	2.7536	-1.67425	1.61739	-1.03516	0.300596	0.999876	chr19_14170221_14170621	None
376143	chr19	14174213	14174613	401	*	h3k27ac.condition_k_vs_wt.res	3.86662	-0.965098	1.39225	-0.693195	0.488187	0.999876	chr19_14174213_14174613	None
376144	chr19	14180146	14180546	401	*	h3k27ac.condition_k_vs_wt.res	3.51467	-0.101862	1.43778	-0.0708469	0.94352	0.999876	chr19_14180146_14180546	None
376145	chr19	14183661	14184061	401	*	h3k27ac.condition_k_vs_wt.res	2.82223	1.74927	2.14232	0.816528	0.414198	0.999876	chr19_14183661_14184061	None
376146	chr19	14188671	14189071	401	*	h3k27ac.condition_k_vs_wt.res	2.5023	-2.23607	2.04663	-1.09256	0.274586	0.999876	chr19_14188671_14189071	None
376147	chr19	14194248	14194648	401	*	h3k27ac.condition_k_vs_wt.res	2.50593	-1.0801	1.80862	-0.597193	0.550379	0.999876	chr19_14194248_14194648	None
376148	chr19	14196183	14196583	401	*	h3k27ac.condition_k_vs_wt.res	2.99251	-1.08784	1.55608	-0.699093	0.484494	0.999876	chr19_14196183_14196583	None
376149	chr19	14203079	14203479	401	*	h3k27ac.condition_k_vs_wt.res	3.34791	-3.72076	2.02415	-1.83818	0.0660362	0.999876	chr19_14203079_14203479	None
376150	chr19	14206948	14207348	401	*	h3k27ac.condition_k_vs_wt.res	9.90337	-0.761594	0.948229	-0.803176	0.421873	0.999876	chr19_14206948_14207348	None
376151	chr19	14217317	14217717	401	*	h3k27ac.condition_k_vs_wt.res	3.3445	0.186832	1.48668	0.12567	0.899993	0.999876	chr19_14217317_14217717	None
376152	chr19	14221489	14221889	401	*	h3k27ac.condition_k_vs_wt.res	1.57494	-0.639255	2.45679	-0.260199	0.79471	0.999876	chr19_14221489_14221889	None
376153	chr19	14249412	14249812	401	*	h3k27ac.condition_k_vs_wt.res	2.84118	-1.35051	1.65227	-0.817367	0.413719	0.999876	chr19_14249412_14249812	None
376154	chr19	14277453	14277853	401	*	h3k27ac.condition_k_vs_wt.res	4.88011	-0.823136	1.36542	-0.602843	0.546613	0.999876	chr19_14277453_14277853	None
376155	chr19	14283966	14284366	401	*	h3k27ac.condition_k_vs_wt.res	5.74702	-0.939135	1.07649	-0.872401	0.38299	0.999876	chr19_14283966_14284366	None
376156	chr19	14286549	14286949	401	*	h3k27ac.condition_k_vs_wt.res	1.43639	0.82032	2.40741	0.340748	0.733294	0.999876	chr19_14286549_14286949	None
376157	chr19	14296281	14296681	401	*	h3k27ac.condition_k_vs_wt.res	2.09355	-3.41224	2.29353	-1.48777	0.136812	0.999876	chr19_14296281_14296681	None
376158	chr19	14352859	14353259	401	*	h3k27ac.condition_k_vs_wt.res	4.53918	0.104969	1.2423	0.0844957	0.932662	0.999876	chr19_14352859_14353259	None
376159	chr19	14353660	14354060	401	*	h3k27ac.condition_k_vs_wt.res	5.54352	-0.407605	1.12766	-0.361461	0.717755	0.999876	chr19_14353660_14354060	None
376160	chr19	14355898	14356298	401	*	h3k27ac.condition_k_vs_wt.res	17.9189	-1.85604	0.659948	-2.8124	0.00491734	0.873017	chr19_14355898_14356298	None
376161	chr19	14363568	14363968	401	*	h3k27ac.condition_k_vs_wt.res	5.34801	-1.09214	1.22538	-0.891266	0.372787	0.999876	chr19_14363568_14363968	None
376162	chr19	14370223	14370623	401	*	h3k27ac.condition_k_vs_wt.res	29.1964	-1.71374	0.52884	-3.24057	0.00119292	0.429519	chr19_14370223_14370623	C_01
376163	chr19	14375422	14375822	401	*	h3k27ac.condition_k_vs_wt.res	28.6523	-1.33994	0.542782	-2.46865	0.0135625	0.999876	chr19_14375422_14375822	C_01
376164	chr19	14377901	14378301	401	*	h3k27ac.condition_k_vs_wt.res	11.5362	-1.48779	0.893412	-1.6653	0.0958537	0.999876	chr19_14377901_14378301	None
376165	chr19	14378972	14379372	401	*	h3k27ac.condition_k_vs_wt.res	5.17474	-0.990341	1.23938	-0.799059	0.424256	0.999876	chr19_14378972_14379372	None
376166	chr19	14381444	14381844	401	*	h3k27ac.condition_k_vs_wt.res	17.5947	-0.248143	0.683074	-0.363274	0.7164	0.999876	chr19_14381444_14381844	None
376167	chr19	14387048	14387448	401	*	h3k27ac.condition_k_vs_wt.res	2.63454	-1.264	2.06429	-0.612318	0.540327	0.999876	chr19_14387048_14387448	None
376168	chr19	14393193	14393593	401	*	h3k27ac.condition_k_vs_wt.res	4.0153	-2.82283	1.54581	-1.82612	0.0678314	0.999876	chr19_14393193_14393593	None
376169	chr19	14396231	14396631	401	*	h3k27ac.condition_k_vs_wt.res	4.81131	-0.198152	1.26956	-0.15608	0.87597	0.999876	chr19_14396231_14396631	None
376170	chr19	14398541	14398941	401	*	h3k27ac.condition_k_vs_wt.res	3.23169	-0.252425	1.66493	-0.151613	0.879492	0.999876	chr19_14398541_14398941	None
376171	chr19	14401273	14401673	401	*	h3k27ac.condition_k_vs_wt.res	4.47766	-0.173754	1.26771	-0.137062	0.890982	0.999876	chr19_14401273_14401673	None
376172	chr19	14404253	14404653	401	*	h3k27ac.condition_k_vs_wt.res	7.3929	-1.52184	1.02217	-1.48884	0.136529	0.999876	chr19_14404253_14404653	None
376173	chr19	14406163	14406563	401	*	h3k27ac.condition_k_vs_wt.res	26.7683	-0.0974635	0.576445	-0.169077	0.865736	0.999876	chr19_14406163_14406563	None
376174	chr19	14419023	14419423	401	*	h3k27ac.condition_k_vs_wt.res	124.126	0.13205	0.26721	0.494181	0.621178	0.999876	chr19_14419023_14419423	C_04
376175	chr19	14423302	14423702	401	*	h3k27ac.condition_k_vs_wt.res	4.64715	0.902607	1.37526	0.656316	0.511621	0.999876	chr19_14423302_14423702	None
376176	chr19	14439655	14440055	401	*	h3k27ac.condition_k_vs_wt.res	15.5201	0.638201	0.706099	0.903842	0.366079	0.999876	chr19_14439655_14440055	C_02
376177	chr19	14442962	14443362	401	*	h3k27ac.condition_k_vs_wt.res	3.74032	1.07706	1.56249	0.689322	0.49062	0.999876	chr19_14442962_14443362	None
376178	chr19	14444525	14444925	401	*	h3k27ac.condition_k_vs_wt.res	5.09769	-0.455316	1.37266	-0.331703	0.740114	0.999876	chr19_14444525_14444925	None
376179	chr19	14446337	14446737	401	*	h3k27ac.condition_k_vs_wt.res	5.50172	0.0338971	1.1551	0.0293457	0.976589	0.999876	chr19_14446337_14446737	None
376180	chr19	14450231	14450631	401	*	h3k27ac.condition_k_vs_wt.res	17.1326	-0.528574	0.669501	-0.789505	0.429817	0.999876	chr19_14450231_14450631	None
376181	chr19	14451546	14451946	401	*	h3k27ac.condition_k_vs_wt.res	3.15781	0.497291	1.57583	0.315574	0.752326	0.999876	chr19_14451546_14451946	None
376182	chr19	14456608	14457008	401	*	h3k27ac.condition_k_vs_wt.res	3.85044	0.831046	1.36822	0.607392	0.543591	0.999876	chr19_14456608_14457008	None
376183	chr19	14458034	14458434	401	*	h3k27ac.condition_k_vs_wt.res	4.95702	0.414463	1.26138	0.328579	0.742474	0.999876	chr19_14458034_14458434	None
376184	chr19	14463621	14464021	401	*	h3k27ac.condition_k_vs_wt.res	3.88007	-0.573912	1.3214	-0.434321	0.664056	0.999876	chr19_14463621_14464021	None
376185	chr19	14467529	14467929	401	*	h3k27ac.condition_k_vs_wt.res	4.6498	-1.46936	1.23306	-1.19163	0.233404	0.999876	chr19_14467529_14467929	None
376186	chr19	14469267	14469667	401	*	h3k27ac.condition_k_vs_wt.res	6.75857	-0.641853	1.04475	-0.614362	0.538976	0.999876	chr19_14469267_14469667	None
376187	chr19	14470395	14470795	401	*	h3k27ac.condition_k_vs_wt.res	5.74978	-1.85891	1.12026	-1.65936	0.0970433	0.999876	chr19_14470395_14470795	None
376188	chr19	14471777	14472177	401	*	h3k27ac.condition_k_vs_wt.res	3.62803	-0.0937326	1.6321	-0.0574306	0.954202	0.999876	chr19_14471777_14472177	None
376189	chr19	14474242	14474642	401	*	h3k27ac.condition_k_vs_wt.res	4.61314	0.460688	1.33368	0.345425	0.729775	0.999876	chr19_14474242_14474642	None
376190	chr19	14475874	14476274	401	*	h3k27ac.condition_k_vs_wt.res	5.41922	0.566392	1.20413	0.470375	0.638087	0.999876	chr19_14475874_14476274	None
376191	chr19	14477270	14477670	401	*	h3k27ac.condition_k_vs_wt.res	6.2656	-1.09435	1.03334	-1.05903	0.289585	0.999876	chr19_14477270_14477670	None
376192	chr19	14478413	14478813	401	*	h3k27ac.condition_k_vs_wt.res	2.91606	-2.78332	1.90409	-1.46176	0.143807	0.999876	chr19_14478413_14478813	None
376193	chr19	14480158	14480558	401	*	h3k27ac.condition_k_vs_wt.res	7.12974	0.00976492	1.07672	0.00906918	0.992764	0.999876	chr19_14480158_14480558	None
376194	chr19	14486363	14486763	401	*	h3k27ac.condition_k_vs_wt.res	4.88574	-1.12739	1.35169	-0.834056	0.404249	0.999876	chr19_14486363_14486763	None
376195	chr19	14496013	14496413	401	*	h3k27ac.condition_k_vs_wt.res	14.5576	0.365758	0.78262	0.46735	0.640249	0.999876	chr19_14496013_14496413	None
376196	chr19	14506468	14506868	401	*	h3k27ac.condition_k_vs_wt.res	4.24392	0.139248	1.34557	0.103487	0.917577	0.999876	chr19_14506468_14506868	None
376197	chr19	14509415	14509815	401	*	h3k27ac.condition_k_vs_wt.res	3.59263	1.58408	1.6748	0.945832	0.344234	0.999876	chr19_14509415_14509815	None
376198	chr19	14511069	14511469	401	*	h3k27ac.condition_k_vs_wt.res	2.65899	-0.241407	1.88913	-0.127787	0.898317	0.999876	chr19_14511069_14511469	None
376199	chr19	14518312	14518712	401	*	h3k27ac.condition_k_vs_wt.res	77.7287	0.172497	0.307726	0.560556	0.5751	0.999876	chr19_14518312_14518712	C_04
376200	chr19	14522661	14523061	401	*	h3k27ac.condition_k_vs_wt.res	13.974	-0.152358	0.744158	-0.204739	0.837776	0.999876	chr19_14522661_14523061	None
376201	chr19	14529257	14529657	401	*	h3k27ac.condition_k_vs_wt.res	78.2981	0.0866821	0.33634	0.257721	0.796622	0.999876	chr19_14529257_14529657	C_05
376202	chr19	14532103	14532503	401	*	h3k27ac.condition_k_vs_wt.res	5.41504	-0.910281	1.11684	-0.815051	0.415043	0.999876	chr19_14532103_14532503	None
376203	chr19	14533592	14533992	401	*	h3k27ac.condition_k_vs_wt.res	3.88088	2.69361	1.61682	1.66599	0.0957147	0.999876	chr19_14533592_14533992	None
376204	chr19	14537143	14537543	401	*	h3k27ac.condition_k_vs_wt.res	11.2672	0.415213	0.817152	0.508122	0.611368	0.999876	chr19_14537143_14537543	None
376205	chr19	14539365	14539765	401	*	h3k27ac.condition_k_vs_wt.res	8.50083	-0.898092	0.953242	-0.942144	0.346119	0.999876	chr19_14539365_14539765	None
376206	chr19	14540910	14541310	401	*	h3k27ac.condition_k_vs_wt.res	5.53011	-0.920818	1.19504	-0.770536	0.440982	0.999876	chr19_14540910_14541310	None
376207	chr19	14545409	14545809	401	*	h3k27ac.condition_k_vs_wt.res	6.71853	-0.891957	1.07027	-0.833393	0.404623	0.999876	chr19_14545409_14545809	None
376208	chr19	14548341	14548741	401	*	h3k27ac.condition_k_vs_wt.res	3.49504	-1.20695	1.40732	-0.857626	0.391099	0.999876	chr19_14548341_14548741	None
376209	chr19	14551467	14551867	401	*	h3k27ac.condition_k_vs_wt.res	17.2463	0.537782	0.696474	0.77215	0.440026	0.999876	chr19_14551467_14551867	None
376210	chr19	14556344	14556744	401	*	h3k27ac.condition_k_vs_wt.res	5.41929	-0.191376	1.28036	-0.14947	0.881182	0.999876	chr19_14556344_14556744	None
376211	chr19	14564306	14564706	401	*	h3k27ac.condition_k_vs_wt.res	38.8877	0.192724	0.460215	0.41877	0.675384	0.999876	chr19_14564306_14564706	None
376212	chr19	14571772	14572172	401	*	h3k27ac.condition_k_vs_wt.res	44.5135	-0.304698	0.460662	-0.661435	0.508333	0.999876	chr19_14571772_14572172	C_05
376213	chr19	14574301	14574701	401	*	h3k27ac.condition_k_vs_wt.res	19.9717	0.389125	0.667504	0.582955	0.559923	0.999876	chr19_14574301_14574701	None
376214	chr19	14576266	14576666	401	*	h3k27ac.condition_k_vs_wt.res	4.60214	-1.01006	1.4029	-0.719981	0.471537	0.999876	chr19_14576266_14576666	None
376215	chr19	14577854	14578254	401	*	h3k27ac.condition_k_vs_wt.res	39.3642	-0.414029	0.456254	-0.907453	0.364167	0.999876	chr19_14577854_14578254	None
376216	chr19	14580604	14581004	401	*	h3k27ac.condition_k_vs_wt.res	8.48644	-1.70492	1.01517	-1.67944	0.0930658	0.999876	chr19_14580604_14581004	None
376217	chr19	14583042	14583442	401	*	h3k27ac.condition_k_vs_wt.res	23.6641	-0.43639	0.56145	-0.777256	0.437007	0.999876	chr19_14583042_14583442	C_04
376218	chr19	14587413	14587813	401	*	h3k27ac.condition_k_vs_wt.res	5.30721	-2.45107	1.27961	-1.91549	0.0554307	0.999876	chr19_14587413_14587813	None
376219	chr19	14591946	14592346	401	*	h3k27ac.condition_k_vs_wt.res	4.75253	-0.33374	1.27354	-0.262057	0.793278	0.999876	chr19_14591946_14592346	None
376220	chr19	14594278	14594678	401	*	h3k27ac.condition_k_vs_wt.res	4.45216	-2.17468	1.35746	-1.60202	0.109151	0.999876	chr19_14594278_14594678	None
376221	chr19	14597217	14597617	401	*	h3k27ac.condition_k_vs_wt.res	3.53713	-0.612724	1.63417	-0.374944	0.707702	0.999876	chr19_14597217_14597617	None
376222	chr19	14598037	14598437	401	*	h3k27ac.condition_k_vs_wt.res	5.23979	-1.35146	1.13832	-1.18724	0.235133	0.999876	chr19_14598037_14598437	None
376223	chr19	14599660	14600060	401	*	h3k27ac.condition_k_vs_wt.res	5.77527	-3.49592	1.36348	-2.56397	0.0103484	0.999876	chr19_14599660_14600060	None
376224	chr19	14604669	14605069	401	*	h3k27ac.condition_k_vs_wt.res	26.8189	-0.346545	0.561357	-0.617335	0.537014	0.999876	chr19_14604669_14605069	C_02
376225	chr19	14609149	14609549	401	*	h3k27ac.condition_k_vs_wt.res	5.07337	0.168429	1.44674	0.11642	0.90732	0.999876	chr19_14609149_14609549	None
376226	chr19	14610311	14610711	401	*	h3k27ac.condition_k_vs_wt.res	7.13572	-1.89794	1.07135	-1.77154	0.0764702	0.999876	chr19_14610311_14610711	None
376227	chr19	14613490	14613890	401	*	h3k27ac.condition_k_vs_wt.res	18.4381	-1.1079	0.739308	-1.49857	0.133986	0.999876	chr19_14613490_14613890	None
376228	chr19	14641269	14641669	401	*	h3k27ac.condition_k_vs_wt.res	3.56725	-2.09215	1.63436	-1.2801	0.200509	0.999876	chr19_14641269_14641669	None
376229	chr19	14666947	14667347	401	*	h3k27ac.condition_k_vs_wt.res	1.66668	-4.51256	4.82799	-0.934666	0.349961	0.999876	chr19_14666947_14667347	None
376230	chr19	14689775	14690175	401	*	h3k27ac.condition_k_vs_wt.res	63.4966	0.125557	0.356074	0.352616	0.724377	0.999876	chr19_14689775_14690175	C_05
376231	chr19	14695109	14695509	401	*	h3k27ac.condition_k_vs_wt.res	5.24757	0.300159	1.19053	0.252122	0.800947	0.999876	chr19_14695109_14695509	None
376232	chr19	14697407	14697807	401	*	h3k27ac.condition_k_vs_wt.res	3.97274	-1.38409	1.33898	-1.03369	0.30128	0.999876	chr19_14697407_14697807	None
376233	chr19	14700775	14701175	401	*	h3k27ac.condition_k_vs_wt.res	6.10719	-1.03243	1.17784	-0.876543	0.380735	0.999876	chr19_14700775_14701175	None
376234	chr19	14705741	14706141	401	*	h3k27ac.condition_k_vs_wt.res	5.27794	-0.370474	1.12716	-0.328679	0.742398	0.999876	chr19_14705741_14706141	None
376235	chr19	14715236	14715636	401	*	h3k27ac.condition_k_vs_wt.res	4.35443	-0.867701	1.30242	-0.666225	0.505267	0.999876	chr19_14715236_14715636	None
376236	chr19	14754775	14755175	401	*	h3k27ac.condition_k_vs_wt.res	3.26693	-2.25016	1.90471	-1.18137	0.237456	0.999876	chr19_14754775_14755175	None
376237	chr19	14765158	14765558	401	*	h3k27ac.condition_k_vs_wt.res	3.33726	1.493	1.76656	0.845146	0.398029	0.999876	chr19_14765158_14765558	None
376238	chr19	14770895	14771295	401	*	h3k27ac.condition_k_vs_wt.res	2.83254	-0.652622	1.72654	-0.377993	0.705435	0.999876	chr19_14770895_14771295	None
376239	chr19	14784796	14785196	401	*	h3k27ac.condition_k_vs_wt.res	2.437	-0.459526	1.61649	-0.284274	0.7762	0.999876	chr19_14784796_14785196	None
376240	chr19	14888745	14889145	401	*	h3k27ac.condition_k_vs_wt.res	21.8114	-0.674631	0.613199	-1.10018	0.271253	0.999876	chr19_14888745_14889145	None
376241	chr19	14979641	14980041	401	*	h3k27ac.condition_k_vs_wt.res	3.57421	-0.450309	1.45784	-0.308887	0.757407	0.999876	chr19_14979641_14980041	None
376242	chr19	15112234	15112634	401	*	h3k27ac.condition_k_vs_wt.res	4.70803	0.645679	1.23116	0.524448	0.599967	0.999876	chr19_15112234_15112634	None
376243	chr19	15116081	15116481	401	*	h3k27ac.condition_k_vs_wt.res	5.90162	-0.53768	1.07623	-0.499596	0.61736	0.999876	chr19_15116081_15116481	None
376244	chr19	15117883	15118283	401	*	h3k27ac.condition_k_vs_wt.res	6.7478	-0.352645	1.03853	-0.339561	0.734187	0.999876	chr19_15117883_15118283	None
376245	chr19	15120320	15120720	401	*	h3k27ac.condition_k_vs_wt.res	5.01763	-0.567173	1.2415	-0.456846	0.647782	0.999876	chr19_15120320_15120720	None
376246	chr19	15125316	15125716	401	*	h3k27ac.condition_k_vs_wt.res	66.9448	-0.353138	0.347985	-1.01481	0.310197	0.999876	chr19_15125316_15125716	C_06
376247	chr19	15150378	15150778	401	*	h3k27ac.condition_k_vs_wt.res	3.11913	0.215115	1.61485	0.13321	0.894027	0.999876	chr19_15150378_15150778	None
376248	chr19	15174014	15174414	401	*	h3k27ac.condition_k_vs_wt.res	3.22772	-1.32625	1.60308	-0.827313	0.40806	0.999876	chr19_15174014_15174414	None
376249	chr19	15177634	15178034	401	*	h3k27ac.condition_k_vs_wt.res	3.579	-0.21718	1.48698	-0.146055	0.883878	0.999876	chr19_15177634_15178034	None
376250	chr19	15178810	15179210	401	*	h3k27ac.condition_k_vs_wt.res	3.04885	0.580104	1.75413	0.330708	0.740865	0.999876	chr19_15178810_15179210	None
376251	chr19	15185769	15186169	401	*	h3k27ac.condition_k_vs_wt.res	2.99521	-1.88202	1.74186	-1.08047	0.279935	0.999876	chr19_15185769_15186169	None
376252	chr19	15197529	15197929	401	*	h3k27ac.condition_k_vs_wt.res	8.44914	-1.40384	0.992267	-1.41478	0.157134	0.999876	chr19_15197529_15197929	None
376253	chr19	15223308	15223708	401	*	h3k27ac.condition_k_vs_wt.res	11.8115	-0.317999	0.874427	-0.363666	0.716107	0.999876	chr19_15223308_15223708	None
376254	chr19	15224584	15224984	401	*	h3k27ac.condition_k_vs_wt.res	3.35337	1.01979	1.5592	0.65405	0.51308	0.999876	chr19_15224584_15224984	None
376255	chr19	15227202	15227602	401	*	h3k27ac.condition_k_vs_wt.res	7.16976	-2.07389	1.17896	-1.75909	0.0785628	0.999876	chr19_15227202_15227602	None
376256	chr19	15231818	15232218	401	*	h3k27ac.condition_k_vs_wt.res	5.2714	0.424904	1.34014	0.31706	0.751198	0.999876	chr19_15231818_15232218	None
376257	chr19	15236174	15236574	401	*	h3k27ac.condition_k_vs_wt.res	4.64831	-0.755135	1.23	-0.613933	0.53926	0.999876	chr19_15236174_15236574	None
376258	chr19	15240764	15241164	401	*	h3k27ac.condition_k_vs_wt.res	11.0037	-0.02315	0.85148	-0.027188	0.97831	0.999876	chr19_15240764_15241164	None
376259	chr19	15248932	15249332	401	*	h3k27ac.condition_k_vs_wt.res	8.21568	-0.107694	0.979211	-0.109981	0.912425	0.999876	chr19_15248932_15249332	None
376260	chr19	15263864	15264264	401	*	h3k27ac.condition_k_vs_wt.res	11.9682	-0.0145745	0.768314	-0.0189695	0.984865	0.999876	chr19_15263864_15264264	None
376261	chr19	15274161	15274561	401	*	h3k27ac.condition_k_vs_wt.res	9.00438	0.555234	0.941241	0.589896	0.55526	0.999876	chr19_15274161_15274561	None
376262	chr19	15290699	15291099	401	*	h3k27ac.condition_k_vs_wt.res	11.8759	-0.897792	0.81279	-1.10458	0.269342	0.999876	chr19_15290699_15291099	C_03
376263	chr19	15311089	15311489	401	*	h3k27ac.condition_k_vs_wt.res	9.00758	0.687918	0.878327	0.783214	0.433502	0.999876	chr19_15311089_15311489	None
376264	chr19	15316710	15317110	401	*	h3k27ac.condition_k_vs_wt.res	39.1428	-0.691752	0.491676	-1.40692	0.159449	0.999876	chr19_15316710_15317110	C_02
376265	chr19	15321123	15321523	401	*	h3k27ac.condition_k_vs_wt.res	2.91925	2.53004	1.99169	1.2703	0.203977	0.999876	chr19_15321123_15321523	None
376266	chr19	15324480	15324880	401	*	h3k27ac.condition_k_vs_wt.res	12.7406	-0.156949	0.74871	-0.209626	0.833959	0.999876	chr19_15324480_15324880	None
376267	chr19	15331885	15332285	401	*	h3k27ac.condition_k_vs_wt.res	118.418	-0.0789686	0.272073	-0.290247	0.771627	0.999876	chr19_15331885_15332285	C_04
376268	chr19	15335485	15335885	401	*	h3k27ac.condition_k_vs_wt.res	5.71835	-1.40036	1.32512	-1.05678	0.290614	0.999876	chr19_15335485_15335885	None
376269	chr19	15337277	15337677	401	*	h3k27ac.condition_k_vs_wt.res	4.27199	0.650054	1.27726	0.508945	0.610791	0.999876	chr19_15337277_15337677	None
376270	chr19	15340879	15341279	401	*	h3k27ac.condition_k_vs_wt.res	5.00346	-0.322215	1.20456	-0.267496	0.789087	0.999876	chr19_15340879_15341279	None
376271	chr19	15352497	15352897	401	*	h3k27ac.condition_k_vs_wt.res	5.99812	-1.00294	1.20294	-0.833746	0.404424	0.999876	chr19_15352497_15352897	None
376272	chr19	15354739	15355139	401	*	h3k27ac.condition_k_vs_wt.res	7.98253	-0.256533	0.938429	-0.273365	0.784573	0.999876	chr19_15354739_15355139	None
376273	chr19	15360084	15360484	401	*	h3k27ac.condition_k_vs_wt.res	11.7381	-0.332391	0.800756	-0.415097	0.678071	0.999876	chr19_15360084_15360484	None
376274	chr19	15362976	15363376	401	*	h3k27ac.condition_k_vs_wt.res	2.05158	-1.20339	2.05632	-0.585213	0.558405	0.999876	chr19_15362976_15363376	None
376275	chr19	15365317	15365717	401	*	h3k27ac.condition_k_vs_wt.res	5.24592	-1.19281	1.20035	-0.993719	0.32036	0.999876	chr19_15365317_15365717	None
376276	chr19	15368824	15369224	401	*	h3k27ac.condition_k_vs_wt.res	5.17105	0.674086	1.16175	0.580233	0.561757	0.999876	chr19_15368824_15369224	None
376277	chr19	15374577	15374977	401	*	h3k27ac.condition_k_vs_wt.res	10.4114	0.0234033	0.886864	0.0263889	0.978947	0.999876	chr19_15374577_15374977	None
376278	chr19	15375922	15376322	401	*	h3k27ac.condition_k_vs_wt.res	7.0114	-0.3521	1.01132	-0.348158	0.727721	0.999876	chr19_15375922_15376322	None
376279	chr19	15379264	15379664	401	*	h3k27ac.condition_k_vs_wt.res	190.811	-0.0820133	0.198797	-0.412548	0.679938	0.999876	chr19_15379264_15379664	C_04
376280	chr19	15385653	15386053	401	*	h3k27ac.condition_k_vs_wt.res	2.59936	-0.262762	1.75315	-0.149879	0.88086	0.999876	chr19_15385653_15386053	None
376281	chr19	15387067	15387467	401	*	h3k27ac.condition_k_vs_wt.res	4.6497	-0.426484	1.34255	-0.317667	0.750737	0.999876	chr19_15387067_15387467	None
376282	chr19	15390692	15391092	401	*	h3k27ac.condition_k_vs_wt.res	3.24759	0.885354	1.53193	0.577932	0.56331	0.999876	chr19_15390692_15391092	None
376283	chr19	15395052	15395452	401	*	h3k27ac.condition_k_vs_wt.res	9.84394	1.14942	0.945611	1.21554	0.224161	0.999876	chr19_15395052_15395452	None
376284	chr19	15404121	15404521	401	*	h3k27ac.condition_k_vs_wt.res	12.7949	-0.0940694	0.849694	-0.11071	0.911847	0.999876	chr19_15404121_15404521	None
376285	chr19	15409847	15410247	401	*	h3k27ac.condition_k_vs_wt.res	7.67343	-0.00641153	0.948717	-0.00675811	0.994608	0.999876	chr19_15409847_15410247	None
376286	chr19	15413583	15413983	401	*	h3k27ac.condition_k_vs_wt.res	11.7326	-0.196741	0.818224	-0.240449	0.809982	0.999876	chr19_15413583_15413983	None
376287	chr19	15418748	15419148	401	*	h3k27ac.condition_k_vs_wt.res	106.202	0.00711914	0.289798	0.0245659	0.980401	0.999876	chr19_15418748_15419148	C_04
376288	chr19	15422664	15423064	401	*	h3k27ac.condition_k_vs_wt.res	4.03461	-1.42996	1.59903	-0.894262	0.371182	0.999876	chr19_15422664_15423064	None
376289	chr19	15424338	15424738	401	*	h3k27ac.condition_k_vs_wt.res	5.52803	-0.576834	1.16888	-0.493492	0.621665	0.999876	chr19_15424338_15424738	None
376290	chr19	15432350	15432750	401	*	h3k27ac.condition_k_vs_wt.res	27.1134	0.484108	0.550667	0.879131	0.37933	0.999876	chr19_15432350_15432750	C_06
376291	chr19	15434949	15435349	401	*	h3k27ac.condition_k_vs_wt.res	2.32338	-1.19038	2.00596	-0.593421	0.5529	0.999876	chr19_15434949_15435349	None
376292	chr19	15440077	15440477	401	*	h3k27ac.condition_k_vs_wt.res	1.86968	-2.66284	2.34212	-1.13694	0.255565	0.999876	chr19_15440077_15440477	None
376293	chr19	15441015	15441415	401	*	h3k27ac.condition_k_vs_wt.res	3.44294	-0.615449	1.8415	-0.33421	0.738221	0.999876	chr19_15441015_15441415	None
376294	chr19	15445212	15445612	401	*	h3k27ac.condition_k_vs_wt.res	4.72482	-1.91677	1.30427	-1.46961	0.141668	0.999876	chr19_15445212_15445612	None
376295	chr19	15449678	15450078	401	*	h3k27ac.condition_k_vs_wt.res	11.1966	0.811533	0.840553	0.965476	0.334307	0.999876	chr19_15449678_15450078	None
376296	chr19	15451145	15451545	401	*	h3k27ac.condition_k_vs_wt.res	4.6118	-0.771523	1.39914	-0.551427	0.581341	0.999876	chr19_15451145_15451545	None
376297	chr19	15452632	15453032	401	*	h3k27ac.condition_k_vs_wt.res	5.66727	-1.44695	1.26029	-1.14811	0.250924	0.999876	chr19_15452632_15453032	None
376298	chr19	15454508	15454908	401	*	h3k27ac.condition_k_vs_wt.res	5.95593	-1.06636	1.176	-0.906771	0.364528	0.999876	chr19_15454508_15454908	None
376299	chr19	15455439	15455839	401	*	h3k27ac.condition_k_vs_wt.res	3.68884	-1.88681	1.42946	-1.31995	0.186852	0.999876	chr19_15455439_15455839	None
376300	chr19	15456697	15457097	401	*	h3k27ac.condition_k_vs_wt.res	7.41278	-1.17605	0.996307	-1.1804	0.237839	0.999876	chr19_15456697_15457097	None
376301	chr19	15458160	15458560	401	*	h3k27ac.condition_k_vs_wt.res	3.84935	-0.65558	1.38857	-0.472127	0.636836	0.999876	chr19_15458160_15458560	None
376302	chr19	15461346	15461746	401	*	h3k27ac.condition_k_vs_wt.res	7.39893	-1.17289	1.04871	-1.11841	0.263392	0.999876	chr19_15461346_15461746	None
376303	chr19	15463808	15464208	401	*	h3k27ac.condition_k_vs_wt.res	55.5318	-0.476793	0.3695	-1.29037	0.196921	0.999876	chr19_15463808_15464208	C_02
376304	chr19	15466691	15467091	401	*	h3k27ac.condition_k_vs_wt.res	10.2532	0.190996	0.846254	0.225695	0.821438	0.999876	chr19_15466691_15467091	None
376305	chr19	15469366	15469766	401	*	h3k27ac.condition_k_vs_wt.res	4.57854	-1.49519	1.26649	-1.18058	0.23777	0.999876	chr19_15469366_15469766	None
376306	chr19	15555960	15556360	401	*	h3k27ac.condition_k_vs_wt.res	18.1193	-0.304641	0.642691	-0.474009	0.635493	0.999876	chr19_15555960_15556360	None
376307	chr19	15563428	15563828	401	*	h3k27ac.condition_k_vs_wt.res	3.03931	-0.62013	1.78754	-0.346918	0.728653	0.999876	chr19_15563428_15563828	None
376308	chr19	15584623	15585023	401	*	h3k27ac.condition_k_vs_wt.res	2.87388	0.636139	1.62629	0.391161	0.695679	0.999876	chr19_15584623_15585023	None
376309	chr19	15619456	15619856	401	*	h3k27ac.condition_k_vs_wt.res	2.16332	2.46499	2.34074	1.05308	0.292303	0.999876	chr19_15619456_15619856	None
376310	chr19	15672872	15673272	401	*	h3k27ac.condition_k_vs_wt.res	5.15598	-0.224269	1.23492	-0.181607	0.855891	0.999876	chr19_15672872_15673272	None
376311	chr19	15767125	15767525	401	*	h3k27ac.condition_k_vs_wt.res	3.03286	-5.9303	2.07919	-2.85222	0.00434157	0.834136	chr19_15767125_15767525	None
376312	chr19	15777247	15777647	401	*	h3k27ac.condition_k_vs_wt.res	2.92421	-0.774332	1.58257	-0.489289	0.624637	0.999876	chr19_15777247_15777647	None
376313	chr19	15780408	15780808	401	*	h3k27ac.condition_k_vs_wt.res	4.07919	-0.748221	1.2582	-0.594674	0.552061	0.999876	chr19_15780408_15780808	None
376314	chr19	15834637	15835037	401	*	h3k27ac.condition_k_vs_wt.res	2.47032	-1.02411	2.06609	-0.495673	0.620125	0.999876	chr19_15834637_15835037	None
376315	chr19	15836688	15837088	401	*	h3k27ac.condition_k_vs_wt.res	91.8242	0.423027	0.299039	1.41462	0.15718	0.999876	chr19_15836688_15837088	C_06
376316	chr19	15927184	15927584	401	*	h3k27ac.condition_k_vs_wt.res	3.2627	-0.822257	1.54102	-0.533579	0.593633	0.999876	chr19_15927184_15927584	None
376317	chr19	15935287	15935687	401	*	h3k27ac.condition_k_vs_wt.res	4.00403	-1.10373	1.26632	-0.871601	0.383426	0.999876	chr19_15935287_15935687	None
376318	chr19	15994765	15995165	401	*	h3k27ac.condition_k_vs_wt.res	1.95509	-2.23943	2.67532	-0.837071	0.402552	0.999876	chr19_15994765_15995165	None
376319	chr19	16001730	16002130	401	*	h3k27ac.condition_k_vs_wt.res	9.76329	1.38734	0.901373	1.53914	0.12377	0.999876	chr19_16001730_16002130	None
376320	chr19	16012922	16013322	401	*	h3k27ac.condition_k_vs_wt.res	2.39124	1.31093	1.96824	0.666042	0.505384	0.999876	chr19_16012922_16013322	None
376321	chr19	16018424	16018824	401	*	h3k27ac.condition_k_vs_wt.res	5.79969	-1.16534	1.24955	-0.932607	0.351023	0.999876	chr19_16018424_16018824	None
376322	chr19	16023116	16023516	401	*	h3k27ac.condition_k_vs_wt.res	5.94841	0.409291	1.14069	0.35881	0.719737	0.999876	chr19_16023116_16023516	None
376323	chr19	16025491	16025891	401	*	h3k27ac.condition_k_vs_wt.res	3.76535	0.140477	1.3873	0.10126	0.919345	0.999876	chr19_16025491_16025891	None
376324	chr19	16035497	16035897	401	*	h3k27ac.condition_k_vs_wt.res	3.14155	0.245174	1.50769	0.162616	0.870821	0.999876	chr19_16035497_16035897	None
376325	chr19	16037606	16038006	401	*	h3k27ac.condition_k_vs_wt.res	4.92457	-1.0663	1.16742	-0.913377	0.361044	0.999876	chr19_16037606_16038006	None
376326	chr19	16064568	16064968	401	*	h3k27ac.condition_k_vs_wt.res	4.89475	-1.21104	1.22951	-0.984982	0.324633	0.999876	chr19_16064568_16064968	None
376327	chr19	16066318	16066718	401	*	h3k27ac.condition_k_vs_wt.res	4.11086	-1.12516	1.44522	-0.77854	0.436251	0.999876	chr19_16066318_16066718	None
376328	chr19	16070392	16070792	401	*	h3k27ac.condition_k_vs_wt.res	43.3644	-1.10026	0.422922	-2.60157	0.0092798	0.999876	chr19_16070392_16070792	None
376329	chr19	16072575	16072975	401	*	h3k27ac.condition_k_vs_wt.res	8.80435	-1.91847	1.05449	-1.81934	0.0688588	0.999876	chr19_16072575_16072975	None
376330	chr19	16077477	16077877	401	*	h3k27ac.condition_k_vs_wt.res	29.1597	-0.245219	0.620078	-0.395465	0.6925	0.999876	chr19_16077477_16077877	C_04
376331	chr19	16081558	16081958	401	*	h3k27ac.condition_k_vs_wt.res	5.22874	-0.076816	1.18527	-0.0648091	0.948326	0.999876	chr19_16081558_16081958	None
376332	chr19	16084325	16084725	401	*	h3k27ac.condition_k_vs_wt.res	8.19586	-0.0617717	1.0348	-0.0596946	0.952399	0.999876	chr19_16084325_16084725	None
376333	chr19	16085845	16086245	401	*	h3k27ac.condition_k_vs_wt.res	8.48131	-0.195228	0.933212	-0.2092	0.834292	0.999876	chr19_16085845_16086245	None
376334	chr19	16087894	16088294	401	*	h3k27ac.condition_k_vs_wt.res	6.06983	-0.026091	1.16348	-0.0224249	0.982109	0.999876	chr19_16087894_16088294	None
376335	chr19	16089788	16090188	401	*	h3k27ac.condition_k_vs_wt.res	4.09345	-0.92	1.57687	-0.583434	0.559601	0.999876	chr19_16089788_16090188	None
376336	chr19	16092618	16093018	401	*	h3k27ac.condition_k_vs_wt.res	4.85571	-2.12345	1.27831	-1.66114	0.0966855	0.999876	chr19_16092618_16093018	None
376337	chr19	16093272	16093672	401	*	h3k27ac.condition_k_vs_wt.res	2.91106	0.0535059	1.49195	0.0358631	0.971391	0.999876	chr19_16093272_16093672	None
376338	chr19	16095107	16095507	401	*	h3k27ac.condition_k_vs_wt.res	5.24781	-0.547144	1.19596	-0.457494	0.647316	0.999876	chr19_16095107_16095507	None
376339	chr19	16096282	16096682	401	*	h3k27ac.condition_k_vs_wt.res	5.43452	-1.40132	1.23806	-1.13187	0.257688	0.999876	chr19_16096282_16096682	None
376340	chr19	16103780	16104180	401	*	h3k27ac.condition_k_vs_wt.res	4.85021	-1.00315	1.21646	-0.824647	0.409572	0.999876	chr19_16103780_16104180	None
376341	chr19	16104983	16105383	401	*	h3k27ac.condition_k_vs_wt.res	5.51726	-0.574545	1.23522	-0.465136	0.641834	0.999876	chr19_16104983_16105383	None
376342	chr19	16106256	16106656	401	*	h3k27ac.condition_k_vs_wt.res	6.32943	-0.716468	1.18606	-0.604073	0.545795	0.999876	chr19_16106256_16106656	None
376343	chr19	16114121	16114521	401	*	h3k27ac.condition_k_vs_wt.res	7.17204	-0.109306	1.10307	-0.099093	0.921064	0.999876	chr19_16114121_16114521	C_03
376344	chr19	16134297	16134697	401	*	h3k27ac.condition_k_vs_wt.res	19.84	-0.865965	0.594761	-1.45599	0.145396	0.999876	chr19_16134297_16134697	None
376345	chr19	16139717	16140117	401	*	h3k27ac.condition_k_vs_wt.res	6.1375	-0.427012	1.16158	-0.367613	0.713162	0.999876	chr19_16139717_16140117	None
376346	chr19	16143615	16144015	401	*	h3k27ac.condition_k_vs_wt.res	84.1976	-0.0160367	0.325236	-0.049308	0.960674	0.999876	chr19_16143615_16144015	C_03
376347	chr19	16155777	16156177	401	*	h3k27ac.condition_k_vs_wt.res	14.739	-1.23439	0.69148	-1.78515	0.0742377	0.999876	chr19_16155777_16156177	None
376348	chr19	16160041	16160441	401	*	h3k27ac.condition_k_vs_wt.res	4.12027	-1.39688	1.2918	-1.08134	0.279547	0.999876	chr19_16160041_16160441	None
376349	chr19	16161290	16161690	401	*	h3k27ac.condition_k_vs_wt.res	4.91148	-2.69891	1.34109	-2.01247	0.0441701	0.999876	chr19_16161290_16161690	None
376350	chr19	16170142	16170542	401	*	h3k27ac.condition_k_vs_wt.res	4.56092	-1.19014	1.2709	-0.936459	0.349037	0.999876	chr19_16170142_16170542	None
376351	chr19	16171816	16172216	401	*	h3k27ac.condition_k_vs_wt.res	3.28501	-3.1057	1.7228	-1.80271	0.0714337	0.999876	chr19_16171816_16172216	None
376352	chr19	16182547	16182947	401	*	h3k27ac.condition_k_vs_wt.res	5.02754	-3.30291	1.52579	-2.16472	0.0304087	0.999876	chr19_16182547_16182947	None
376353	chr19	16185207	16185607	401	*	h3k27ac.condition_k_vs_wt.res	40.6244	-0.125789	0.426513	-0.294925	0.768051	0.999876	chr19_16185207_16185607	None
376354	chr19	16191057	16191457	401	*	h3k27ac.condition_k_vs_wt.res	8.59894	-0.205173	0.93754	-0.218842	0.826773	0.999876	chr19_16191057_16191457	None
376355	chr19	16192275	16192675	401	*	h3k27ac.condition_k_vs_wt.res	3.90655	0.265743	1.6379	0.162246	0.871112	0.999876	chr19_16192275_16192675	None
376356	chr19	16197591	16197991	401	*	h3k27ac.condition_k_vs_wt.res	52.9753	0.0309091	0.384434	0.0804015	0.935918	0.999876	chr19_16197591_16197991	C_05
376357	chr19	16202301	16202701	401	*	h3k27ac.condition_k_vs_wt.res	6.85829	0.0138834	1.03585	0.0134028	0.989306	0.999876	chr19_16202301_16202701	None
376358	chr19	16205658	16206058	401	*	h3k27ac.condition_k_vs_wt.res	10.495	-0.363524	0.860558	-0.422428	0.672712	0.999876	chr19_16205658_16206058	None
376359	chr19	16210433	16210833	401	*	h3k27ac.condition_k_vs_wt.res	4.93588	-0.902399	1.26649	-0.712522	0.476142	0.999876	chr19_16210433_16210833	None
376360	chr19	16217484	16217884	401	*	h3k27ac.condition_k_vs_wt.res	7.12116	0.931315	1.05176	0.885482	0.375897	0.999876	chr19_16217484_16217884	None
376361	chr19	16218335	16218735	401	*	h3k27ac.condition_k_vs_wt.res	5.84261	-1.07347	1.12317	-0.955751	0.339198	0.999876	chr19_16218335_16218735	None
376362	chr19	16227001	16227401	401	*	h3k27ac.condition_k_vs_wt.res	14.0304	-0.636266	0.722773	-0.880312	0.37869	0.999876	chr19_16227001_16227401	None
376363	chr19	16233134	16233534	401	*	h3k27ac.condition_k_vs_wt.res	12.7337	-0.711739	0.815101	-0.873191	0.382559	0.999876	chr19_16233134_16233534	None
376364	chr19	16235418	16235818	401	*	h3k27ac.condition_k_vs_wt.res	7.34652	-0.223403	1.02271	-0.218442	0.827085	0.999876	chr19_16235418_16235818	None
376365	chr19	16237136	16237536	401	*	h3k27ac.condition_k_vs_wt.res	4.96765	-0.551586	1.39936	-0.39417	0.693455	0.999876	chr19_16237136_16237536	None
376366	chr19	16243785	16244185	401	*	h3k27ac.condition_k_vs_wt.res	2.79346	0.116816	1.68369	0.0693806	0.944687	0.999876	chr19_16243785_16244185	None
376367	chr19	16247692	16248092	401	*	h3k27ac.condition_k_vs_wt.res	9.09652	-0.202408	0.985638	-0.205358	0.837293	0.999876	chr19_16247692_16248092	None
376368	chr19	16249848	16250248	401	*	h3k27ac.condition_k_vs_wt.res	3.7898	-1.11102	1.39146	-0.798458	0.424605	0.999876	chr19_16249848_16250248	None
376369	chr19	16252918	16253318	401	*	h3k27ac.condition_k_vs_wt.res	8.13954	-1.31187	1.02962	-1.27413	0.202617	0.999876	chr19_16252918_16253318	None
376370	chr19	16259846	16260246	401	*	h3k27ac.condition_k_vs_wt.res	77.2538	-0.0529611	0.32179	-0.164583	0.869272	0.999876	chr19_16259846_16260246	C_03
376371	chr19	16266780	16267180	401	*	h3k27ac.condition_k_vs_wt.res	4.28748	-0.418111	1.42708	-0.292984	0.769535	0.999876	chr19_16266780_16267180	None
376372	chr19	16269588	16269988	401	*	h3k27ac.condition_k_vs_wt.res	3.35419	-2.04701	1.63433	-1.25251	0.210384	0.999876	chr19_16269588_16269988	None
376373	chr19	16276636	16277036	401	*	h3k27ac.condition_k_vs_wt.res	5.79861	-2.6551	1.28025	-2.07389	0.0380893	0.999876	chr19_16276636_16277036	None
376374	chr19	16282509	16282909	401	*	h3k27ac.condition_k_vs_wt.res	4.66148	-0.439435	1.3143	-0.334349	0.738116	0.999876	chr19_16282509_16282909	None
376375	chr19	16286152	16286552	401	*	h3k27ac.condition_k_vs_wt.res	4.59752	-0.895757	1.40036	-0.639663	0.522392	0.999876	chr19_16286152_16286552	None
376376	chr19	16290761	16291161	401	*	h3k27ac.condition_k_vs_wt.res	4.17452	0.722356	1.47851	0.488571	0.625146	0.999876	chr19_16290761_16291161	None
376377	chr19	16293620	16294020	401	*	h3k27ac.condition_k_vs_wt.res	3.03688	2.05815	2.00198	1.02805	0.303925	0.999876	chr19_16293620_16294020	None
376378	chr19	16298946	16299346	401	*	h3k27ac.condition_k_vs_wt.res	4.93762	0.798821	1.31923	0.605519	0.544834	0.999876	chr19_16298946_16299346	None
376379	chr19	16302193	16302593	401	*	h3k27ac.condition_k_vs_wt.res	86.7622	-0.170304	0.341817	-0.498231	0.618321	0.999876	chr19_16302193_16302593	C_02
376380	chr19	16305360	16305760	401	*	h3k27ac.condition_k_vs_wt.res	6.26877	-0.242089	1.17454	-0.206114	0.836702	0.999876	chr19_16305360_16305760	None
376381	chr19	16307083	16307483	401	*	h3k27ac.condition_k_vs_wt.res	5.5601	-1.35539	1.26443	-1.07193	0.28375	0.999876	chr19_16307083_16307483	None
376382	chr19	16309389	16309789	401	*	h3k27ac.condition_k_vs_wt.res	5.05106	-0.921798	1.25742	-0.733086	0.463506	0.999876	chr19_16309389_16309789	None
376383	chr19	16311703	16312103	401	*	h3k27ac.condition_k_vs_wt.res	4.18815	-1.33573	1.43958	-0.927858	0.353481	0.999876	chr19_16311703_16312103	None
376384	chr19	16314022	16314422	401	*	h3k27ac.condition_k_vs_wt.res	4.19954	-1.06722	1.643	-0.649558	0.515978	0.999876	chr19_16314022_16314422	None
376385	chr19	16318427	16318827	401	*	h3k27ac.condition_k_vs_wt.res	5.09592	-0.690199	1.20361	-0.573441	0.566346	0.999876	chr19_16318427_16318827	C_03
376386	chr19	16325019	16325419	401	*	h3k27ac.condition_k_vs_wt.res	57.5102	-0.237887	0.396172	-0.600464	0.548197	0.999876	chr19_16325019_16325419	C_03
376387	chr19	16330417	16330817	401	*	h3k27ac.condition_k_vs_wt.res	16.9369	-1.07813	0.655201	-1.6455	0.0998671	0.999876	chr19_16330417_16330817	None
376388	chr19	16333318	16333718	401	*	h3k27ac.condition_k_vs_wt.res	4.15025	-1.33312	1.27725	-1.04374	0.296606	0.999876	chr19_16333318_16333718	None
376389	chr19	16335460	16335860	401	*	h3k27ac.condition_k_vs_wt.res	3.90796	-3.21386	1.51828	-2.11678	0.0342785	0.999876	chr19_16335460_16335860	None
376390	chr19	16338665	16339065	401	*	h3k27ac.condition_k_vs_wt.res	11.4672	-0.313655	0.841088	-0.372916	0.709211	0.999876	chr19_16338665_16339065	None
376391	chr19	16340084	16340484	401	*	h3k27ac.condition_k_vs_wt.res	3.78495	-1.78308	1.48004	-1.20475	0.2283	0.999876	chr19_16340084_16340484	None
376392	chr19	16342102	16342502	401	*	h3k27ac.condition_k_vs_wt.res	76.9027	-0.354128	0.313655	-1.12904	0.258882	0.999876	chr19_16342102_16342502	C_02
376393	chr19	16346132	16346532	401	*	h3k27ac.condition_k_vs_wt.res	4.51442	-1.26622	1.35899	-0.931737	0.351473	0.999876	chr19_16346132_16346532	None
376394	chr19	16346743	16347143	401	*	h3k27ac.condition_k_vs_wt.res	4.40593	-1.59216	1.45415	-1.09491	0.273558	0.999876	chr19_16346743_16347143	None
376395	chr19	16351540	16351940	401	*	h3k27ac.condition_k_vs_wt.res	8.46944	-1.20377	0.966185	-1.2459	0.2128	0.999876	chr19_16351540_16351940	None
376396	chr19	16353305	16353705	401	*	h3k27ac.condition_k_vs_wt.res	3.9726	0.372702	1.46806	0.253873	0.799594	0.999876	chr19_16353305_16353705	None
376397	chr19	16355429	16355829	401	*	h3k27ac.condition_k_vs_wt.res	8.43382	-0.7998	0.920573	-0.868807	0.384953	0.999876	chr19_16355429_16355829	None
376398	chr19	16357515	16357915	401	*	h3k27ac.condition_k_vs_wt.res	7.31582	-0.733385	1.10374	-0.664453	0.506401	0.999876	chr19_16357515_16357915	None
376399	chr19	16361751	16362151	401	*	h3k27ac.condition_k_vs_wt.res	4.23288	0.912433	1.40353	0.650099	0.515629	0.999876	chr19_16361751_16362151	C_07
376400	chr19	16366528	16366928	401	*	h3k27ac.condition_k_vs_wt.res	70.5352	1.03601	0.435646	2.3781	0.0174023	0.999876	chr19_16366528_16366928	C_07
376401	chr19	16383078	16383478	401	*	h3k27ac.condition_k_vs_wt.res	56.1558	0.666052	0.361797	1.84095	0.0656283	0.999876	chr19_16383078_16383478	C_02
376402	chr19	16393951	16394351	401	*	h3k27ac.condition_k_vs_wt.res	7.12936	1.00499	1.0489	0.958134	0.337995	0.999876	chr19_16393951_16394351	None
376403	chr19	16399076	16399476	401	*	h3k27ac.condition_k_vs_wt.res	11.5874	-0.878948	0.821582	-1.06982	0.284699	0.999876	chr19_16399076_16399476	None
376404	chr19	16405820	16406220	401	*	h3k27ac.condition_k_vs_wt.res	7.8656	0.0306928	1.01082	0.0303642	0.975777	0.999876	chr19_16405820_16406220	None
376405	chr19	16407710	16408110	401	*	h3k27ac.condition_k_vs_wt.res	6.0993	1.35135	1.1696	1.15539	0.247929	0.999876	chr19_16407710_16408110	None
376406	chr19	16411549	16411949	401	*	h3k27ac.condition_k_vs_wt.res	4.03746	-0.955504	1.41298	-0.676232	0.498894	0.999876	chr19_16411549_16411949	None
376407	chr19	16416898	16417298	401	*	h3k27ac.condition_k_vs_wt.res	10.4494	0.531961	0.891188	0.596912	0.550566	0.999876	chr19_16416898_16417298	None
376408	chr19	16424065	16424465	401	*	h3k27ac.condition_k_vs_wt.res	8.92927	-0.194458	0.982784	-0.197864	0.843152	0.999876	chr19_16424065_16424465	None
376409	chr19	16425338	16425738	401	*	h3k27ac.condition_k_vs_wt.res	4.81261	0.726043	1.27605	0.568977	0.569372	0.999876	chr19_16425338_16425738	None
376410	chr19	16429145	16429545	401	*	h3k27ac.condition_k_vs_wt.res	15	0.310673	0.715577	0.434158	0.664173	0.999876	chr19_16429145_16429545	None
376411	chr19	16430788	16431188	401	*	h3k27ac.condition_k_vs_wt.res	3.50916	-0.41122	1.68434	-0.244143	0.80712	0.999876	chr19_16430788_16431188	None
376412	chr19	16435737	16436137	401	*	h3k27ac.condition_k_vs_wt.res	10.6885	-1.38815	0.83756	-1.65738	0.0974429	0.999876	chr19_16435737_16436137	None
376413	chr19	16437762	16438162	401	*	h3k27ac.condition_k_vs_wt.res	4.23827	-1.28505	1.33305	-0.963993	0.33505	0.999876	chr19_16437762_16438162	None
376414	chr19	16444990	16445390	401	*	h3k27ac.condition_k_vs_wt.res	84.8054	-0.491901	0.333512	-1.47491	0.140235	0.999876	chr19_16444990_16445390	C_03
376415	chr19	16471886	16472286	401	*	h3k27ac.condition_k_vs_wt.res	56.1655	-0.0343648	0.394958	-0.0870086	0.930665	0.999876	chr19_16471886_16472286	C_05
376416	chr19	16491890	16492290	401	*	h3k27ac.condition_k_vs_wt.res	2.03795	3.0896	2.27808	1.35623	0.175027	0.999876	chr19_16491890_16492290	None
376417	chr19	16496085	16496485	401	*	h3k27ac.condition_k_vs_wt.res	37.6004	0.186858	0.486324	0.384226	0.700811	0.999876	chr19_16496085_16496485	None
376418	chr19	16498088	16498488	401	*	h3k27ac.condition_k_vs_wt.res	5.24281	0.196192	1.28635	0.152519	0.878778	0.999876	chr19_16498088_16498488	None
376419	chr19	16499917	16500317	401	*	h3k27ac.condition_k_vs_wt.res	3.63848	-1.91446	1.56649	-1.22213	0.221657	0.999876	chr19_16499917_16500317	None
376420	chr19	16503371	16503771	401	*	h3k27ac.condition_k_vs_wt.res	5.29308	0.397558	1.27447	0.311939	0.755087	0.999876	chr19_16503371_16503771	None
376421	chr19	16504410	16504810	401	*	h3k27ac.condition_k_vs_wt.res	3.25352	-0.615666	1.5766	-0.390502	0.696165	0.999876	chr19_16504410_16504810	None
376422	chr19	16506100	16506500	401	*	h3k27ac.condition_k_vs_wt.res	4.15949	-1.30981	1.29589	-1.01075	0.312138	0.999876	chr19_16506100_16506500	None
376423	chr19	16509458	16509858	401	*	h3k27ac.condition_k_vs_wt.res	4.75263	-0.932342	1.20423	-0.774226	0.438797	0.999876	chr19_16509458_16509858	None
376424	chr19	16512092	16512492	401	*	h3k27ac.condition_k_vs_wt.res	4.02745	-1.29946	1.29679	-1.00206	0.316315	0.999876	chr19_16512092_16512492	None
376425	chr19	16513597	16513997	401	*	h3k27ac.condition_k_vs_wt.res	7.22728	-0.650839	0.986086	-0.660023	0.509239	0.999876	chr19_16513597_16513997	None
376426	chr19	16514521	16514921	401	*	h3k27ac.condition_k_vs_wt.res	10.5252	-0.205745	0.804041	-0.255889	0.798036	0.999876	chr19_16514521_16514921	None
376427	chr19	16519726	16520126	401	*	h3k27ac.condition_k_vs_wt.res	5.48585	-1.0332	1.16477	-0.887039	0.375058	0.999876	chr19_16519726_16520126	None
376428	chr19	16526649	16527049	401	*	h3k27ac.condition_k_vs_wt.res	6.78817	-0.965684	1.1309	-0.853908	0.393156	0.999876	chr19_16526649_16527049	None
376429	chr19	16529429	16529829	401	*	h3k27ac.condition_k_vs_wt.res	10.174	-0.215331	0.949197	-0.226856	0.820536	0.999876	chr19_16529429_16529829	None
376430	chr19	16531791	16532191	401	*	h3k27ac.condition_k_vs_wt.res	7.50453	0.69245	0.990377	0.699178	0.484441	0.999876	chr19_16531791_16532191	None
376431	chr19	16542439	16542839	401	*	h3k27ac.condition_k_vs_wt.res	88.5819	0.724379	0.30913	2.34328	0.0191151	0.999876	chr19_16542439_16542839	C_04
376432	chr19	16547911	16548311	401	*	h3k27ac.condition_k_vs_wt.res	6.57113	0.0577211	1.06909	0.0539908	0.956943	0.999876	chr19_16547911_16548311	None
376433	chr19	16550127	16550527	401	*	h3k27ac.condition_k_vs_wt.res	5.60938	-0.762307	1.19547	-0.637665	0.523692	0.999876	chr19_16550127_16550527	None
376434	chr19	16551526	16551926	401	*	h3k27ac.condition_k_vs_wt.res	4.69232	0.428775	1.19393	0.359129	0.719499	0.999876	chr19_16551526_16551926	None
376435	chr19	16555402	16555802	401	*	h3k27ac.condition_k_vs_wt.res	6.6674	0.689595	1.0855	0.635278	0.525247	0.999876	chr19_16555402_16555802	None
376436	chr19	16561476	16561876	401	*	h3k27ac.condition_k_vs_wt.res	7.43347	0.347425	1.00709	0.344981	0.730109	0.999876	chr19_16561476_16561876	None
376437	chr19	16564077	16564477	401	*	h3k27ac.condition_k_vs_wt.res	4.59478	0.0304797	1.25873	0.0242147	0.980681	0.999876	chr19_16564077_16564477	None
376438	chr19	16566756	16567156	401	*	h3k27ac.condition_k_vs_wt.res	4.5776	-0.749401	1.2646	-0.5926	0.553449	0.999876	chr19_16566756_16567156	None
376439	chr19	16568367	16568767	401	*	h3k27ac.condition_k_vs_wt.res	5.84186	-0.43664	1.16283	-0.375499	0.70729	0.999876	chr19_16568367_16568767	None
376440	chr19	16586084	16586484	401	*	h3k27ac.condition_k_vs_wt.res	165.559	0.365236	0.219995	1.6602	0.0968732	0.999876	chr19_16586084_16586484	C_03
376441	chr19	16596699	16597099	401	*	h3k27ac.condition_k_vs_wt.res	7.75961	-1.8282	1.00066	-1.82699	0.0677013	0.999876	chr19_16596699_16597099	C_03
376442	chr19	16604317	16604717	401	*	h3k27ac.condition_k_vs_wt.res	10.6715	-0.600365	0.83027	-0.723096	0.469621	0.999876	chr19_16604317_16604717	None
376443	chr19	16607883	16608283	401	*	h3k27ac.condition_k_vs_wt.res	13.455	-1.61838	0.79933	-2.02467	0.0429016	0.999876	chr19_16607883_16608283	None
376444	chr19	16628167	16628567	401	*	h3k27ac.condition_k_vs_wt.res	125.18	0.231495	0.267031	0.86692	0.385986	0.999876	chr19_16628167_16628567	C_04
376445	chr19	16635441	16635841	401	*	h3k27ac.condition_k_vs_wt.res	4.28497	-0.207218	1.33749	-0.154931	0.876876	0.999876	chr19_16635441_16635841	None
376446	chr19	16635926	16636326	401	*	h3k27ac.condition_k_vs_wt.res	4.70313	-0.169484	1.2202	-0.138898	0.889531	0.999876	chr19_16635926_16636326	None
376447	chr19	16637906	16638306	401	*	h3k27ac.condition_k_vs_wt.res	7.22143	-0.974457	0.998578	-0.975846	0.329141	0.999876	chr19_16637906_16638306	None
376448	chr19	16640991	16641391	401	*	h3k27ac.condition_k_vs_wt.res	4.50565	-2.94852	1.43004	-2.06184	0.0392225	0.999876	chr19_16640991_16641391	None
376449	chr19	16642332	16642732	401	*	h3k27ac.condition_k_vs_wt.res	3.68272	0.468547	1.51557	0.309156	0.757203	0.999876	chr19_16642332_16642732	None
376450	chr19	16643544	16643944	401	*	h3k27ac.condition_k_vs_wt.res	4.7157	0.855889	1.26039	0.679068	0.497095	0.999876	chr19_16643544_16643944	None
376451	chr19	16645047	16645447	401	*	h3k27ac.condition_k_vs_wt.res	7.39163	1.75439	1.05627	1.66093	0.0967274	0.999876	chr19_16645047_16645447	None
376452	chr19	16646584	16646984	401	*	h3k27ac.condition_k_vs_wt.res	9.25817	-0.179006	1.06814	-0.167588	0.866908	0.999876	chr19_16646584_16646984	None
376453	chr19	16648852	16649252	401	*	h3k27ac.condition_k_vs_wt.res	5.39033	0.74299	1.23927	0.599539	0.548814	0.999876	chr19_16648852_16649252	None
376454	chr19	16650868	16651268	401	*	h3k27ac.condition_k_vs_wt.res	4.992	0.724491	1.24297	0.582873	0.559979	0.999876	chr19_16650868_16651268	None
376455	chr19	16653773	16654173	401	*	h3k27ac.condition_k_vs_wt.res	6.19847	-1.5372	1.044	-1.47241	0.140909	0.999876	chr19_16653773_16654173	None
376456	chr19	16657280	16657680	401	*	h3k27ac.condition_k_vs_wt.res	8.71902	-0.581942	0.909486	-0.639858	0.522265	0.999876	chr19_16657280_16657680	None
376457	chr19	16659903	16660303	401	*	h3k27ac.condition_k_vs_wt.res	101.846	0.429354	0.277212	1.54883	0.121423	0.999876	chr19_16659903_16660303	C_04
376458	chr19	16671492	16671892	401	*	h3k27ac.condition_k_vs_wt.res	4.17915	-0.284348	1.40634	-0.202189	0.839769	0.999876	chr19_16671492_16671892	None
376459	chr19	16680628	16681028	401	*	h3k27ac.condition_k_vs_wt.res	4.42509	0.332514	1.22154	0.272209	0.785461	0.999876	chr19_16680628_16681028	None
376460	chr19	16681595	16681995	401	*	h3k27ac.condition_k_vs_wt.res	3.45277	1.06887	1.63171	0.655059	0.51243	0.999876	chr19_16681595_16681995	None
376461	chr19	16685927	16686327	401	*	h3k27ac.condition_k_vs_wt.res	4.14486	0.166044	1.31427	0.12634	0.899463	0.999876	chr19_16685927_16686327	None
376462	chr19	16712628	16713028	401	*	h3k27ac.condition_k_vs_wt.res	6.04682	-1.70153	1.08129	-1.57361	0.115579	0.999876	chr19_16712628_16713028	None
376463	chr19	16715044	16715444	401	*	h3k27ac.condition_k_vs_wt.res	5.92277	-0.752043	1.10713	-0.679275	0.496964	0.999876	chr19_16715044_16715444	None
376464	chr19	16719290	16719690	401	*	h3k27ac.condition_k_vs_wt.res	30.641	0.2045	0.55773	0.366665	0.713869	0.999876	chr19_16719290_16719690	C_02
376465	chr19	16721316	16721716	401	*	h3k27ac.condition_k_vs_wt.res	5.75279	-1.01547	1.13374	-0.895678	0.370425	0.999876	chr19_16721316_16721716	None
376466	chr19	16727099	16727499	401	*	h3k27ac.condition_k_vs_wt.res	5.26904	-1.67104	1.22867	-1.36004	0.173816	0.999876	chr19_16727099_16727499	None
376467	chr19	16744338	16744738	401	*	h3k27ac.condition_k_vs_wt.res	3.40728	-0.58227	2.95002	-0.197379	0.843531	0.999876	chr19_16744338_16744738	None
376468	chr19	16761806	16762206	401	*	h3k27ac.condition_k_vs_wt.res	3.1662	1.35445	1.6636	0.814165	0.41555	0.999876	chr19_16761806_16762206	None
376469	chr19	16773208	16773608	401	*	h3k27ac.condition_k_vs_wt.res	3.90938	0.83985	1.40618	0.597256	0.550337	0.999876	chr19_16773208_16773608	None
376470	chr19	16778941	16779341	401	*	h3k27ac.condition_k_vs_wt.res	3.68864	-1.62372	1.53443	-1.05819	0.289967	0.999876	chr19_16778941_16779341	None
376471	chr19	16807135	16807535	401	*	h3k27ac.condition_k_vs_wt.res	2.43641	-1.15247	1.94885	-0.591359	0.55428	0.999876	chr19_16807135_16807535	None
376472	chr19	16829332	16829732	401	*	h3k27ac.condition_k_vs_wt.res	15.0505	-1.09742	0.701446	-1.56452	0.117696	0.999876	chr19_16829332_16829732	None
376473	chr19	16833971	16834371	401	*	h3k27ac.condition_k_vs_wt.res	9.32197	0.400346	0.871942	0.459144	0.646131	0.999876	chr19_16833971_16834371	None
376474	chr19	16836472	16836872	401	*	h3k27ac.condition_k_vs_wt.res	7.8331	-1.5986	0.944888	-1.69184	0.090677	0.999876	chr19_16836472_16836872	None
376475	chr19	16840369	16840769	401	*	h3k27ac.condition_k_vs_wt.res	7.25738	-0.565509	0.962964	-0.587259	0.557029	0.999876	chr19_16840369_16840769	None
376476	chr19	16843786	16844186	401	*	h3k27ac.condition_k_vs_wt.res	4.65789	0.531552	1.20146	0.442421	0.658184	0.999876	chr19_16843786_16844186	None
376477	chr19	16846769	16847169	401	*	h3k27ac.condition_k_vs_wt.res	6.17025	0.239824	1.14417	0.209606	0.833975	0.999876	chr19_16846769_16847169	None
376478	chr19	16850958	16851358	401	*	h3k27ac.condition_k_vs_wt.res	5.82194	0.19404	1.17373	0.165319	0.868693	0.999876	chr19_16850958_16851358	None
376479	chr19	16852844	16853244	401	*	h3k27ac.condition_k_vs_wt.res	4.20841	-0.71445	1.29505	-0.551678	0.581169	0.999876	chr19_16852844_16853244	None
376480	chr19	16858951	16859351	401	*	h3k27ac.condition_k_vs_wt.res	4.84979	-0.0824649	1.43769	-0.0573594	0.954259	0.999876	chr19_16858951_16859351	None
376481	chr19	16860798	16861198	401	*	h3k27ac.condition_k_vs_wt.res	8.19373	-1.15972	1.04807	-1.10653	0.268496	0.999876	chr19_16860798_16861198	None
376482	chr19	16861755	16862155	401	*	h3k27ac.condition_k_vs_wt.res	3.7124	-0.385335	1.51546	-0.25427	0.799287	0.999876	chr19_16861755_16862155	None
376483	chr19	16866142	16866542	401	*	h3k27ac.condition_k_vs_wt.res	6.08712	-0.503096	1.15363	-0.436099	0.662765	0.999876	chr19_16866142_16866542	None
376484	chr19	16868635	16869035	401	*	h3k27ac.condition_k_vs_wt.res	7.72992	0.899887	1.00362	0.896641	0.36991	0.999876	chr19_16868635_16869035	None
376485	chr19	16872448	16872848	401	*	h3k27ac.condition_k_vs_wt.res	4.60241	-1.372	1.24265	-1.10409	0.269556	0.999876	chr19_16872448_16872848	None
376486	chr19	16876889	16877289	401	*	h3k27ac.condition_k_vs_wt.res	8.56712	-1.15441	0.957245	-1.20597	0.227829	0.999876	chr19_16876889_16877289	None
376487	chr19	16880822	16881222	401	*	h3k27ac.condition_k_vs_wt.res	3.53831	-0.487688	1.47814	-0.329933	0.741451	0.999876	chr19_16880822_16881222	None
376488	chr19	16888987	16889387	401	*	h3k27ac.condition_k_vs_wt.res	4.38074	-1.17291	1.32283	-0.886666	0.375259	0.999876	chr19_16888987_16889387	None
376489	chr19	16893570	16893970	401	*	h3k27ac.condition_k_vs_wt.res	15.1377	-0.124178	0.721529	-0.172104	0.863356	0.999876	chr19_16893570_16893970	None
376490	chr19	16897106	16897506	401	*	h3k27ac.condition_k_vs_wt.res	11.7644	0.0806907	0.781231	0.103287	0.917736	0.999876	chr19_16897106_16897506	None
376491	chr19	16904018	16904418	401	*	h3k27ac.condition_k_vs_wt.res	4.08994	-0.957863	1.42388	-0.672715	0.501128	0.999876	chr19_16904018_16904418	None
376492	chr19	16919939	16920339	401	*	h3k27ac.condition_k_vs_wt.res	2.71431	0.354656	2.10721	0.168306	0.866343	0.999876	chr19_16919939_16920339	None
376493	chr19	16921849	16922249	401	*	h3k27ac.condition_k_vs_wt.res	6.03655	-0.299026	1.05474	-0.283508	0.776787	0.999876	chr19_16921849_16922249	None
376494	chr19	16944101	16944501	401	*	h3k27ac.condition_k_vs_wt.res	4.11973	-2.28483	1.47608	-1.5479	0.121645	0.999876	chr19_16944101_16944501	None
376495	chr19	16946913	16947313	401	*	h3k27ac.condition_k_vs_wt.res	4.09714	-3.54727	1.73473	-2.04486	0.0408691	0.999876	chr19_16946913_16947313	None
376496	chr19	16993273	16993673	401	*	h3k27ac.condition_k_vs_wt.res	5.03346	-1.99491	1.48305	-1.34514	0.17858	0.999876	chr19_16993273_16993673	None
376497	chr19	17001860	17002260	401	*	h3k27ac.condition_k_vs_wt.res	4.03037	0.367161	1.35633	0.270701	0.786621	0.999876	chr19_17001860_17002260	None
376498	chr19	17005352	17005752	401	*	h3k27ac.condition_k_vs_wt.res	4.59696	-1.71021	1.36355	-1.25424	0.209756	0.999876	chr19_17005352_17005752	None
376499	chr19	17021723	17022123	401	*	h3k27ac.condition_k_vs_wt.res	6.02945	-0.483775	1.10755	-0.436796	0.662259	0.999876	chr19_17021723_17022123	None
376500	chr19	17023438	17023838	401	*	h3k27ac.condition_k_vs_wt.res	3.61429	-1.69477	1.62935	-1.04015	0.29827	0.999876	chr19_17023438_17023838	None
376501	chr19	17026158	17026558	401	*	h3k27ac.condition_k_vs_wt.res	3.17159	-2.22029	1.59113	-1.39542	0.16289	0.999876	chr19_17026158_17026558	None
376502	chr19	17045896	17046296	401	*	h3k27ac.condition_k_vs_wt.res	3.54203	-0.440748	1.55872	-0.282762	0.777359	0.999876	chr19_17045896_17046296	None
376503	chr19	17048048	17048448	401	*	h3k27ac.condition_k_vs_wt.res	3.69774	-0.0687841	1.51615	-0.0453677	0.963814	0.999876	chr19_17048048_17048448	None
376504	chr19	17048947	17049347	401	*	h3k27ac.condition_k_vs_wt.res	6.74948	-1.3862	1.05923	-1.30869	0.190639	0.999876	chr19_17048947_17049347	None
376505	chr19	17049788	17050188	401	*	h3k27ac.condition_k_vs_wt.res	5.31665	-1.10675	1.49976	-0.73795	0.460545	0.999876	chr19_17049788_17050188	None
376506	chr19	17050465	17050865	401	*	h3k27ac.condition_k_vs_wt.res	2.94606	-0.844685	1.73404	-0.48712	0.626174	0.999876	chr19_17050465_17050865	None
376507	chr19	17052782	17053182	401	*	h3k27ac.condition_k_vs_wt.res	9.29122	-0.390053	0.898981	-0.433884	0.664373	0.999876	chr19_17052782_17053182	None
376508	chr19	17055779	17056179	401	*	h3k27ac.condition_k_vs_wt.res	7.68975	0.416167	0.995669	0.417977	0.675964	0.999876	chr19_17055779_17056179	None
376509	chr19	17059119	17059519	401	*	h3k27ac.condition_k_vs_wt.res	4.57383	-0.783165	1.31879	-0.593853	0.552611	0.999876	chr19_17059119_17059519	None
376510	chr19	17062384	17062784	401	*	h3k27ac.condition_k_vs_wt.res	5.56341	-0.450677	1.09593	-0.411228	0.680905	0.999876	chr19_17062384_17062784	None
376511	chr19	17064846	17065246	401	*	h3k27ac.condition_k_vs_wt.res	6.32209	-1.10984	1.06881	-1.03839	0.29909	0.999876	chr19_17064846_17065246	None
376512	chr19	17070228	17070628	401	*	h3k27ac.condition_k_vs_wt.res	15.7465	-0.283087	0.661987	-0.427632	0.668919	0.999876	chr19_17070228_17070628	None
376513	chr19	17075110	17075510	401	*	h3k27ac.condition_k_vs_wt.res	105.624	0.0496621	0.285345	0.174042	0.861832	0.999876	chr19_17075110_17075510	C_04
376514	chr19	17079850	17080250	401	*	h3k27ac.condition_k_vs_wt.res	49.6819	-0.32488	0.410452	-0.791518	0.428642	0.999876	chr19_17079850_17080250	C_02
376515	chr19	17085753	17086153	401	*	h3k27ac.condition_k_vs_wt.res	6.03918	0.202469	1.15627	0.175105	0.860997	0.999876	chr19_17085753_17086153	None
376516	chr19	17087645	17088045	401	*	h3k27ac.condition_k_vs_wt.res	3.91303	-0.715123	1.45032	-0.49308	0.621956	0.999876	chr19_17087645_17088045	None
376517	chr19	17091360	17091760	401	*	h3k27ac.condition_k_vs_wt.res	9.29232	-1.35843	0.863289	-1.57355	0.115592	0.999876	chr19_17091360_17091760	None
376518	chr19	17094518	17094918	401	*	h3k27ac.condition_k_vs_wt.res	5.82305	-0.902968	1.23214	-0.732846	0.463653	0.999876	chr19_17094518_17094918	None
376519	chr19	17097919	17098319	401	*	h3k27ac.condition_k_vs_wt.res	5.14559	-0.128336	1.3241	-0.0969237	0.922787	0.999876	chr19_17097919_17098319	None
376520	chr19	17101326	17101726	401	*	h3k27ac.condition_k_vs_wt.res	5.25106	-0.387862	1.30386	-0.297473	0.766105	0.999876	chr19_17101326_17101726	None
376521	chr19	17104985	17105385	401	*	h3k27ac.condition_k_vs_wt.res	18.5807	-0.340894	0.661903	-0.515022	0.606538	0.999876	chr19_17104985_17105385	None
376522	chr19	17110178	17110578	401	*	h3k27ac.condition_k_vs_wt.res	16.5539	-1.17385	0.687864	-1.70651	0.0879129	0.999876	chr19_17110178_17110578	None
376523	chr19	17113240	17113640	401	*	h3k27ac.condition_k_vs_wt.res	9.34745	0.72666	0.93553	0.776736	0.437314	0.999876	chr19_17113240_17113640	None
376524	chr19	17117134	17117534	401	*	h3k27ac.condition_k_vs_wt.res	9.64826	-0.610572	0.945283	-0.645915	0.518334	0.999876	chr19_17117134_17117534	None
376525	chr19	17119551	17119951	401	*	h3k27ac.condition_k_vs_wt.res	4.53431	0.1581	1.28748	0.122797	0.902268	0.999876	chr19_17119551_17119951	None
376526	chr19	17122144	17122544	401	*	h3k27ac.condition_k_vs_wt.res	4.49049	0.864789	1.4875	0.581373	0.560989	0.999876	chr19_17122144_17122544	None
376527	chr19	17123194	17123594	401	*	h3k27ac.condition_k_vs_wt.res	4.36127	-0.317675	1.47931	-0.214746	0.829966	0.999876	chr19_17123194_17123594	None
376528	chr19	17125632	17126032	401	*	h3k27ac.condition_k_vs_wt.res	84.7417	0.0411	0.382952	0.107324	0.914532	0.999876	chr19_17125632_17126032	C_02
376529	chr19	17127701	17128101	401	*	h3k27ac.condition_k_vs_wt.res	4.86431	0.0871605	1.26485	0.0689099	0.945061	0.999876	chr19_17127701_17128101	None
376530	chr19	17129069	17129469	401	*	h3k27ac.condition_k_vs_wt.res	7.45805	-0.703469	1.05944	-0.663998	0.506692	0.999876	chr19_17129069_17129469	None
376531	chr19	17131567	17131967	401	*	h3k27ac.condition_k_vs_wt.res	6.70542	-1.33281	1.1023	-1.20912	0.226616	0.999876	chr19_17131567_17131967	None
376532	chr19	17133522	17133922	401	*	h3k27ac.condition_k_vs_wt.res	12.1604	-1.00939	0.766057	-1.31764	0.187624	0.999876	chr19_17133522_17133922	None
376533	chr19	17135615	17136015	401	*	h3k27ac.condition_k_vs_wt.res	48.7556	-1.10041	0.415955	-2.6455	0.00815707	0.999876	chr19_17135615_17136015	C_02
376534	chr19	17139154	17139554	401	*	h3k27ac.condition_k_vs_wt.res	6.27423	-0.969372	1.06176	-0.912983	0.361251	0.999876	chr19_17139154_17139554	None
376535	chr19	17142143	17142543	401	*	h3k27ac.condition_k_vs_wt.res	4.27356	-0.161149	1.32424	-0.121692	0.903143	0.999876	chr19_17142143_17142543	None
376536	chr19	17145227	17145627	401	*	h3k27ac.condition_k_vs_wt.res	4.54549	0.279163	1.32813	0.210192	0.833518	0.999876	chr19_17145227_17145627	None
376537	chr19	17147866	17148266	401	*	h3k27ac.condition_k_vs_wt.res	3.10166	1.24236	1.58384	0.784399	0.432806	0.999876	chr19_17147866_17148266	None
376538	chr19	17149724	17150124	401	*	h3k27ac.condition_k_vs_wt.res	8.42777	-0.694284	0.996382	-0.696806	0.485924	0.999876	chr19_17149724_17150124	None
376539	chr19	17152162	17152562	401	*	h3k27ac.condition_k_vs_wt.res	3.45373	-0.876962	1.47337	-0.595208	0.551704	0.999876	chr19_17152162_17152562	None
376540	chr19	17154408	17154808	401	*	h3k27ac.condition_k_vs_wt.res	6.30079	-0.844303	1.12375	-0.751328	0.452455	0.999876	chr19_17154408_17154808	None
376541	chr19	17157339	17157739	401	*	h3k27ac.condition_k_vs_wt.res	6.32212	-0.177722	1.29798	-0.136922	0.891093	0.999876	chr19_17157339_17157739	None
376542	chr19	17159836	17160236	401	*	h3k27ac.condition_k_vs_wt.res	5.98133	0.621017	1.152	0.539076	0.589835	0.999876	chr19_17159836_17160236	None
376543	chr19	17162163	17162563	401	*	h3k27ac.condition_k_vs_wt.res	3.74681	-2.84991	1.75404	-1.62477	0.104213	0.999876	chr19_17162163_17162563	None
376544	chr19	17164501	17164901	401	*	h3k27ac.condition_k_vs_wt.res	4.17676	0.245729	1.36897	0.179499	0.857546	0.999876	chr19_17164501_17164901	None
376545	chr19	17166097	17166497	401	*	h3k27ac.condition_k_vs_wt.res	3.86713	-2.14866	1.46432	-1.46735	0.142281	0.999876	chr19_17166097_17166497	None
376546	chr19	17168612	17169012	401	*	h3k27ac.condition_k_vs_wt.res	5.3754	0.249125	1.11584	0.223261	0.823332	0.999876	chr19_17168612_17169012	None
376547	chr19	17172024	17172424	401	*	h3k27ac.condition_k_vs_wt.res	6.07121	0.343214	1.11609	0.307515	0.758452	0.999876	chr19_17172024_17172424	None
376548	chr19	17173281	17173681	401	*	h3k27ac.condition_k_vs_wt.res	5.07563	-0.282826	1.18881	-0.237907	0.811954	0.999876	chr19_17173281_17173681	None
376549	chr19	17175237	17175637	401	*	h3k27ac.condition_k_vs_wt.res	6.69768	-1.78675	1.12774	-1.58437	0.11311	0.999876	chr19_17175237_17175637	None
376550	chr19	17176476	17176876	401	*	h3k27ac.condition_k_vs_wt.res	5.54952	1.56142	1.21753	1.28245	0.199685	0.999876	chr19_17176476_17176876	None
376551	chr19	17177861	17178261	401	*	h3k27ac.condition_k_vs_wt.res	6.64457	-1.78117	1.12499	-1.58328	0.113358	0.999876	chr19_17177861_17178261	None
376552	chr19	17180900	17181300	401	*	h3k27ac.condition_k_vs_wt.res	6.6521	-1.56659	1.04808	-1.49473	0.134985	0.999876	chr19_17180900_17181300	None
376553	chr19	17183711	17184111	401	*	h3k27ac.condition_k_vs_wt.res	23.0863	-0.340102	0.622872	-0.546022	0.585051	0.999876	chr19_17183711_17184111	C_02
376554	chr19	17185974	17186374	401	*	h3k27ac.condition_k_vs_wt.res	6.68369	0.886032	1.1833	0.748778	0.453991	0.999876	chr19_17185974_17186374	None
376555	chr19	17186921	17187321	401	*	h3k27ac.condition_k_vs_wt.res	5.89874	0.656831	1.21507	0.540569	0.588804	0.999876	chr19_17186921_17187321	None
376556	chr19	17187800	17188200	401	*	h3k27ac.condition_k_vs_wt.res	7.10066	-0.680934	1.00957	-0.674477	0.500008	0.999876	chr19_17187800_17188200	None
376557	chr19	17191387	17191787	401	*	h3k27ac.condition_k_vs_wt.res	53.9674	0.117946	0.405596	0.290796	0.771207	0.999876	chr19_17191387_17191787	C_02
376558	chr19	17195283	17195683	401	*	h3k27ac.condition_k_vs_wt.res	6.3928	-0.090105	1.03625	-0.0869533	0.930709	0.999876	chr19_17195283_17195683	None
376559	chr19	17198151	17198551	401	*	h3k27ac.condition_k_vs_wt.res	3.98291	1.2505	1.3643	0.91659	0.359357	0.999876	chr19_17198151_17198551	None
376560	chr19	17200842	17201242	401	*	h3k27ac.condition_k_vs_wt.res	6.91889	-0.624966	1.003	-0.623093	0.533223	0.999876	chr19_17200842_17201242	None
376561	chr19	17202967	17203367	401	*	h3k27ac.condition_k_vs_wt.res	6.28226	-0.299695	1.13706	-0.263571	0.792111	0.999876	chr19_17202967_17203367	None
376562	chr19	17205024	17205424	401	*	h3k27ac.condition_k_vs_wt.res	4.66864	0.753225	1.28476	0.586275	0.557691	0.999876	chr19_17205024_17205424	None
376563	chr19	17215286	17215686	401	*	h3k27ac.condition_k_vs_wt.res	53.3859	-0.0649235	0.3732	-0.173964	0.861893	0.999876	chr19_17215286_17215686	C_02
376564	chr19	17218453	17218853	401	*	h3k27ac.condition_k_vs_wt.res	3.98244	-1.64801	1.42344	-1.15776	0.246961	0.999876	chr19_17218453_17218853	None
376565	chr19	17219676	17220076	401	*	h3k27ac.condition_k_vs_wt.res	2.97216	-0.743458	1.61427	-0.460553	0.645119	0.999876	chr19_17219676_17220076	None
376566	chr19	17220432	17220832	401	*	h3k27ac.condition_k_vs_wt.res	6.24407	-2.53267	1.16295	-2.1778	0.029421	0.999876	chr19_17220432_17220832	None
376567	chr19	17226129	17226529	401	*	h3k27ac.condition_k_vs_wt.res	51.9497	-0.172363	0.38566	-0.446931	0.654925	0.999876	chr19_17226129_17226529	C_05
376568	chr19	17227816	17228216	401	*	h3k27ac.condition_k_vs_wt.res	4.70284	-0.0129632	1.30227	-0.00995432	0.992058	0.999876	chr19_17227816_17228216	None
376569	chr19	17229843	17230243	401	*	h3k27ac.condition_k_vs_wt.res	4.4295	-1.90712	1.37808	-1.3839	0.16639	0.999876	chr19_17229843_17230243	None
376570	chr19	17232428	17232828	401	*	h3k27ac.condition_k_vs_wt.res	4.50335	0.0902025	1.41522	0.0637372	0.949179	0.999876	chr19_17232428_17232828	None
376571	chr19	17233733	17234133	401	*	h3k27ac.condition_k_vs_wt.res	5.19392	-1.40474	1.489	-0.943412	0.34547	0.999876	chr19_17233733_17234133	None
376572	chr19	17235090	17235490	401	*	h3k27ac.condition_k_vs_wt.res	23.2129	-0.541785	0.571053	-0.948746	0.34275	0.999876	chr19_17235090_17235490	None
376573	chr19	17245978	17246378	401	*	h3k27ac.condition_k_vs_wt.res	63.8291	-0.0759752	0.371118	-0.20472	0.837791	0.999876	chr19_17245978_17246378	C_04
376574	chr19	17247971	17248371	401	*	h3k27ac.condition_k_vs_wt.res	4.05986	-1.07305	1.3964	-0.768443	0.442224	0.999876	chr19_17247971_17248371	None
376575	chr19	17249858	17250258	401	*	h3k27ac.condition_k_vs_wt.res	4.14552	-1.12489	1.44255	-0.779794	0.435512	0.999876	chr19_17249858_17250258	None
376576	chr19	17260881	17261281	401	*	h3k27ac.condition_k_vs_wt.res	9.11978	-0.465018	0.868454	-0.535455	0.592336	0.999876	chr19_17260881_17261281	None
376577	chr19	17264828	17265228	401	*	h3k27ac.condition_k_vs_wt.res	8.09452	-2.24804	0.958528	-2.34531	0.0190114	0.999876	chr19_17264828_17265228	None
376578	chr19	17267165	17267565	401	*	h3k27ac.condition_k_vs_wt.res	45.1608	0.850186	0.451618	1.88253	0.0597636	0.999876	chr19_17267165_17267565	C_05
376579	chr19	17273220	17273620	401	*	h3k27ac.condition_k_vs_wt.res	3.49277	1.15307	1.46875	0.78507	0.432413	0.999876	chr19_17273220_17273620	None
376580	chr19	17273918	17274318	401	*	h3k27ac.condition_k_vs_wt.res	4.06673	-0.137849	1.33458	-0.10329	0.917733	0.999876	chr19_17273918_17274318	None
376581	chr19	17276422	17276822	401	*	h3k27ac.condition_k_vs_wt.res	5.8077	-0.482504	1.30568	-0.369543	0.711723	0.999876	chr19_17276422_17276822	None
376582	chr19	17279520	17279920	401	*	h3k27ac.condition_k_vs_wt.res	4.62277	0.000250666	1.51713	0.000165223	0.999868	0.999993	chr19_17279520_17279920	None
376583	chr19	17281746	17282146	401	*	h3k27ac.condition_k_vs_wt.res	45.5877	0.0277424	0.407149	0.0681381	0.945676	0.999876	chr19_17281746_17282146	C_05
376584	chr19	17292652	17293052	401	*	h3k27ac.condition_k_vs_wt.res	18.0408	-0.0124532	0.720884	-0.0172749	0.986217	0.999876	chr19_17292652_17293052	None
376585	chr19	17296527	17296927	401	*	h3k27ac.condition_k_vs_wt.res	3.36394	-1.18045	1.46287	-0.80694	0.419701	0.999876	chr19_17296527_17296927	None
376586	chr19	17299767	17300167	401	*	h3k27ac.condition_k_vs_wt.res	2.7317	1.06118	2.06814	0.513108	0.607876	0.999876	chr19_17299767_17300167	None
376587	chr19	17303041	17303441	401	*	h3k27ac.condition_k_vs_wt.res	27.965	-0.226546	0.506914	-0.446912	0.654938	0.999876	chr19_17303041_17303441	None
376588	chr19	17305703	17306103	401	*	h3k27ac.condition_k_vs_wt.res	51.9108	1.27192	0.404762	3.1424	0.00167569	0.520359	chr19_17305703_17306103	C_07
376589	chr19	17307840	17308240	401	*	h3k27ac.condition_k_vs_wt.res	4.87551	0.815735	1.21217	0.672956	0.500975	0.999876	chr19_17307840_17308240	None
376590	chr19	17309219	17309619	401	*	h3k27ac.condition_k_vs_wt.res	56.1234	0.332878	0.37111	0.896979	0.36973	0.999876	chr19_17309219_17309619	C_06
376591	chr19	17314153	17314553	401	*	h3k27ac.condition_k_vs_wt.res	5.33324	-0.848972	1.21073	-0.701206	0.483175	0.999876	chr19_17314153_17314553	None
376592	chr19	17315564	17315964	401	*	h3k27ac.condition_k_vs_wt.res	4.41929	0.0406217	1.35636	0.029949	0.976108	0.999876	chr19_17315564_17315964	None
376593	chr19	17319023	17319423	401	*	h3k27ac.condition_k_vs_wt.res	4.76607	-1.15733	1.27069	-0.910787	0.362407	0.999876	chr19_17319023_17319423	None
376594	chr19	17322360	17322760	401	*	h3k27ac.condition_k_vs_wt.res	5.64878	0.0959289	1.24599	0.0769899	0.938632	0.999876	chr19_17322360_17322760	None
376595	chr19	17332599	17332999	401	*	h3k27ac.condition_k_vs_wt.res	15.6897	0.444979	0.697636	0.637838	0.523579	0.999876	chr19_17332599_17332999	None
376596	chr19	17334567	17334967	401	*	h3k27ac.condition_k_vs_wt.res	22.9272	0.69345	0.577354	1.20108	0.229719	0.999876	chr19_17334567_17334967	None
376597	chr19	17337328	17337728	401	*	h3k27ac.condition_k_vs_wt.res	36.966	0.316651	0.46964	0.674242	0.500158	0.999876	chr19_17337328_17337728	C_04
376598	chr19	17340833	17341233	401	*	h3k27ac.condition_k_vs_wt.res	6.41932	-0.363705	1.02388	-0.355221	0.722424	0.999876	chr19_17340833_17341233	None
376599	chr19	17342280	17342680	401	*	h3k27ac.condition_k_vs_wt.res	3.6136	-1.03798	1.40013	-0.741345	0.458485	0.999876	chr19_17342280_17342680	None
376600	chr19	17344337	17344737	401	*	h3k27ac.condition_k_vs_wt.res	5.54724	-1.68933	1.13493	-1.48849	0.136622	0.999876	chr19_17344337_17344737	None
376601	chr19	17346117	17346517	401	*	h3k27ac.condition_k_vs_wt.res	7.65431	0.274087	0.981056	0.27938	0.779954	0.999876	chr19_17346117_17346517	None
376602	chr19	17347618	17348018	401	*	h3k27ac.condition_k_vs_wt.res	3.04805	0.955783	1.86346	0.512908	0.608016	0.999876	chr19_17347618_17348018	None
376603	chr19	17351263	17351663	401	*	h3k27ac.condition_k_vs_wt.res	4.55499	-0.40775	1.24854	-0.326583	0.743984	0.999876	chr19_17351263_17351663	None
376604	chr19	17370071	17370471	401	*	h3k27ac.condition_k_vs_wt.res	19.7135	-1.45993	0.669141	-2.1818	0.0291246	0.999876	chr19_17370071_17370471	None
376605	chr19	17373106	17373506	401	*	h3k27ac.condition_k_vs_wt.res	17.0487	-1.2469	0.794742	-1.56893	0.116664	0.999876	chr19_17373106_17373506	None
376606	chr19	17374873	17375273	401	*	h3k27ac.condition_k_vs_wt.res	3.63821	-1.46109	1.61557	-0.90438	0.365794	0.999876	chr19_17374873_17375273	None
376607	chr19	17376808	17377208	401	*	h3k27ac.condition_k_vs_wt.res	5.29372	-0.486311	1.14039	-0.426444	0.669784	0.999876	chr19_17376808_17377208	None
376608	chr19	17378194	17378594	401	*	h3k27ac.condition_k_vs_wt.res	4.93682	-1.20568	1.29288	-0.932556	0.351049	0.999876	chr19_17378194_17378594	None
376609	chr19	17382772	17383172	401	*	h3k27ac.condition_k_vs_wt.res	13.051	-0.797764	0.770779	-1.03501	0.300664	0.999876	chr19_17382772_17383172	None
376610	chr19	17386028	17386428	401	*	h3k27ac.condition_k_vs_wt.res	4.33965	0.183017	1.2673	0.144415	0.885173	0.999876	chr19_17386028_17386428	None
376611	chr19	17391247	17391647	401	*	h3k27ac.condition_k_vs_wt.res	6.70626	-0.475044	1.09629	-0.433318	0.664784	0.999876	chr19_17391247_17391647	None
376612	chr19	17395024	17395424	401	*	h3k27ac.condition_k_vs_wt.res	8.07244	0.984811	1.0113	0.973809	0.330151	0.999876	chr19_17395024_17395424	None
376613	chr19	17397603	17398003	401	*	h3k27ac.condition_k_vs_wt.res	3.33552	-0.0394248	1.50974	-0.0261137	0.979167	0.999876	chr19_17397603_17398003	None
376614	chr19	17399746	17400146	401	*	h3k27ac.condition_k_vs_wt.res	4.80256	-0.468453	1.24404	-0.376557	0.706503	0.999876	chr19_17399746_17400146	None
376615	chr19	17406144	17406544	401	*	h3k27ac.condition_k_vs_wt.res	48.1842	0.32901	0.416475	0.789989	0.429534	0.999876	chr19_17406144_17406544	C_04
376616	chr19	17412613	17413013	401	*	h3k27ac.condition_k_vs_wt.res	44.4568	0.392283	0.48602	0.807134	0.419589	0.999876	chr19_17412613_17413013	C_02
376617	chr19	17419687	17420087	401	*	h3k27ac.condition_k_vs_wt.res	33.0086	0.366319	0.50981	0.718541	0.472424	0.999876	chr19_17419687_17420087	C_06
376618	chr19	17422244	17422644	401	*	h3k27ac.condition_k_vs_wt.res	4.74983	-0.263236	1.29341	-0.20352	0.838728	0.999876	chr19_17422244_17422644	None
376619	chr19	17424612	17425012	401	*	h3k27ac.condition_k_vs_wt.res	8.79763	-0.497177	0.889253	-0.559095	0.576097	0.999876	chr19_17424612_17425012	None
376620	chr19	17426373	17426773	401	*	h3k27ac.condition_k_vs_wt.res	5.5481	-0.55148	1.33283	-0.413767	0.679045	0.999876	chr19_17426373_17426773	None
376621	chr19	17433142	17433542	401	*	h3k27ac.condition_k_vs_wt.res	3.24268	0.479077	1.66025	0.288557	0.77292	0.999876	chr19_17433142_17433542	None
376622	chr19	17469786	17470186	401	*	h3k27ac.condition_k_vs_wt.res	36.6165	0.00561718	0.460015	0.0122109	0.990257	0.999876	chr19_17469786_17470186	C_05
376623	chr19	17475847	17476247	401	*	h3k27ac.condition_k_vs_wt.res	2.95929	-3.38319	2.08314	-1.62408	0.104358	0.999876	chr19_17475847_17476247	None
376624	chr19	17489059	17489459	401	*	h3k27ac.condition_k_vs_wt.res	10.9832	-0.596055	0.855284	-0.696908	0.48586	0.999876	chr19_17489059_17489459	None
376625	chr19	17496261	17496661	401	*	h3k27ac.condition_k_vs_wt.res	9.31817	0.0974824	0.90151	0.108132	0.913891	0.999876	chr19_17496261_17496661	None
376626	chr19	17498606	17499006	401	*	h3k27ac.condition_k_vs_wt.res	6.52966	-1.13869	1.14247	-0.996687	0.318916	0.999876	chr19_17498606_17499006	None
376627	chr19	17500333	17500733	401	*	h3k27ac.condition_k_vs_wt.res	10.1403	-0.940519	0.82811	-1.13574	0.256065	0.999876	chr19_17500333_17500733	None
376628	chr19	17504495	17504895	401	*	h3k27ac.condition_k_vs_wt.res	8.71627	-0.813253	0.909494	-0.894182	0.371224	0.999876	chr19_17504495_17504895	None
376629	chr19	17506830	17507230	401	*	h3k27ac.condition_k_vs_wt.res	3.66877	0.87424	1.33806	0.653365	0.513521	0.999876	chr19_17506830_17507230	None
376630	chr19	17511523	17511923	401	*	h3k27ac.condition_k_vs_wt.res	64.9642	-0.0977856	0.353492	-0.276627	0.782066	0.999876	chr19_17511523_17511923	C_05
376631	chr19	17514069	17514469	401	*	h3k27ac.condition_k_vs_wt.res	4.16069	0.74849	1.46308	0.511584	0.608942	0.999876	chr19_17514069_17514469	None
376632	chr19	17515376	17515776	401	*	h3k27ac.condition_k_vs_wt.res	5.7171	-0.00469771	1.20072	-0.00391241	0.996878	0.999876	chr19_17515376_17515776	None
376633	chr19	17519693	17520093	401	*	h3k27ac.condition_k_vs_wt.res	5.02842	-2.18231	1.2227	-1.78483	0.0742888	0.999876	chr19_17519693_17520093	None
376634	chr19	17521000	17521400	401	*	h3k27ac.condition_k_vs_wt.res	6.70431	-1.4223	1.09247	-1.30191	0.192947	0.999876	chr19_17521000_17521400	None
376635	chr19	17524305	17524705	401	*	h3k27ac.condition_k_vs_wt.res	5.19184	-1.38206	1.18753	-1.16381	0.244501	0.999876	chr19_17524305_17524705	C_03
376636	chr19	17532574	17532974	401	*	h3k27ac.condition_k_vs_wt.res	7.46448	-0.349612	0.991728	-0.352528	0.724442	0.999876	chr19_17532574_17532974	None
376637	chr19	17534498	17534898	401	*	h3k27ac.condition_k_vs_wt.res	3.31033	1.69775	1.58836	1.06887	0.285128	0.999876	chr19_17534498_17534898	None
376638	chr19	17536429	17536829	401	*	h3k27ac.condition_k_vs_wt.res	6.59701	-0.823486	1.05115	-0.783415	0.433383	0.999876	chr19_17536429_17536829	None
376639	chr19	17539639	17540039	401	*	h3k27ac.condition_k_vs_wt.res	26.1161	-0.447297	0.54878	-0.815075	0.415029	0.999876	chr19_17539639_17540039	None
376640	chr19	17542513	17542913	401	*	h3k27ac.condition_k_vs_wt.res	4.62723	0.293768	1.33923	0.219355	0.826374	0.999876	chr19_17542513_17542913	None
376641	chr19	17544238	17544638	401	*	h3k27ac.condition_k_vs_wt.res	5.66119	-0.401426	1.15693	-0.346974	0.728611	0.999876	chr19_17544238_17544638	None
376642	chr19	17546130	17546530	401	*	h3k27ac.condition_k_vs_wt.res	4.43593	2.87901	1.64261	1.75271	0.0796523	0.999876	chr19_17546130_17546530	None
376643	chr19	17548189	17548589	401	*	h3k27ac.condition_k_vs_wt.res	4.28288	0.299268	1.26025	0.237467	0.812294	0.999876	chr19_17548189_17548589	None
376644	chr19	17549643	17550043	401	*	h3k27ac.condition_k_vs_wt.res	3.17193	1.50532	1.74179	0.86424	0.387456	0.999876	chr19_17549643_17550043	None
376645	chr19	17553102	17553502	401	*	h3k27ac.condition_k_vs_wt.res	3.5047	-0.0578687	1.59579	-0.0362634	0.971072	0.999876	chr19_17553102_17553502	None
376646	chr19	17555524	17555924	401	*	h3k27ac.condition_k_vs_wt.res	62.8432	0.181257	0.3616	0.501264	0.616185	0.999876	chr19_17555524_17555924	C_05
376647	chr19	17557904	17558304	401	*	h3k27ac.condition_k_vs_wt.res	2.59334	-1.60936	1.89005	-0.851491	0.394497	0.999876	chr19_17557904_17558304	None
376648	chr19	17559828	17560228	401	*	h3k27ac.condition_k_vs_wt.res	5.82851	-0.466909	1.11292	-0.419536	0.674825	0.999876	chr19_17559828_17560228	None
376649	chr19	17562716	17563116	401	*	h3k27ac.condition_k_vs_wt.res	10.0007	0.235875	0.846133	0.278768	0.780423	0.999876	chr19_17562716_17563116	None
376650	chr19	17566768	17567168	401	*	h3k27ac.condition_k_vs_wt.res	2.89084	0.0884564	1.5579	0.0567794	0.954721	0.999876	chr19_17566768_17567168	None
376651	chr19	17568089	17568489	401	*	h3k27ac.condition_k_vs_wt.res	7.07991	-1.01831	1.02109	-0.997284	0.318627	0.999876	chr19_17568089_17568489	None
376652	chr19	17572645	17573045	401	*	h3k27ac.condition_k_vs_wt.res	8.12811	-1.01147	0.918562	-1.10114	0.270836	0.999876	chr19_17572645_17573045	None
376653	chr19	17574196	17574596	401	*	h3k27ac.condition_k_vs_wt.res	7.72358	0.720008	1.04114	0.691557	0.489216	0.999876	chr19_17574196_17574596	None
376654	chr19	17576066	17576466	401	*	h3k27ac.condition_k_vs_wt.res	4.85011	1.12876	1.27661	0.884188	0.376595	0.999876	chr19_17576066_17576466	None
376655	chr19	17578196	17578596	401	*	h3k27ac.condition_k_vs_wt.res	4.35868	-0.121443	1.4206	-0.0854876	0.931874	0.999876	chr19_17578196_17578596	None
376656	chr19	17579828	17580228	401	*	h3k27ac.condition_k_vs_wt.res	27.6147	0.18066	0.527775	0.342305	0.732121	0.999876	chr19_17579828_17580228	None
376657	chr19	17582620	17583020	401	*	h3k27ac.condition_k_vs_wt.res	6.35574	0.472358	1.15072	0.41049	0.681446	0.999876	chr19_17582620_17583020	None
376658	chr19	17605986	17606386	401	*	h3k27ac.condition_k_vs_wt.res	79.2684	-0.0353378	0.308542	-0.114531	0.908817	0.999876	chr19_17605986_17606386	C_02
376659	chr19	17609565	17609965	401	*	h3k27ac.condition_k_vs_wt.res	4.12955	-0.876711	1.34265	-0.652971	0.513775	0.999876	chr19_17609565_17609965	None
376660	chr19	17611576	17611976	401	*	h3k27ac.condition_k_vs_wt.res	36.0519	-0.547863	0.55769	-0.982377	0.325914	0.999876	chr19_17611576_17611976	None
376661	chr19	17613089	17613489	401	*	h3k27ac.condition_k_vs_wt.res	5.26553	-0.941148	1.132	-0.831404	0.405746	0.999876	chr19_17613089_17613489	None
376662	chr19	17616787	17617187	401	*	h3k27ac.condition_k_vs_wt.res	4.42745	0.246585	1.18796	0.20757	0.835565	0.999876	chr19_17616787_17617187	None
376663	chr19	17619025	17619425	401	*	h3k27ac.condition_k_vs_wt.res	4.14998	-1.52979	1.40135	-1.09166	0.274985	0.999876	chr19_17619025_17619425	None
376664	chr19	17621822	17622222	401	*	h3k27ac.condition_k_vs_wt.res	5.80255	0.0573625	1.12618	0.0509354	0.959377	0.999876	chr19_17621822_17622222	None
376665	chr19	17646290	17646690	401	*	h3k27ac.condition_k_vs_wt.res	2.73273	1.17997	1.9345	0.60996	0.541888	0.999876	chr19_17646290_17646690	None
376666	chr19	17648206	17648606	401	*	h3k27ac.condition_k_vs_wt.res	4.33456	-0.527375	1.43456	-0.367621	0.713156	0.999876	chr19_17648206_17648606	None
376667	chr19	17655742	17656142	401	*	h3k27ac.condition_k_vs_wt.res	2.91314	0.79076	1.55928	0.507132	0.612062	0.999876	chr19_17655742_17656142	None
376668	chr19	17680162	17680562	401	*	h3k27ac.condition_k_vs_wt.res	3.96788	-0.886109	1.3229	-0.669824	0.50297	0.999876	chr19_17680162_17680562	None
376669	chr19	17703794	17704194	401	*	h3k27ac.condition_k_vs_wt.res	5.20951	0.438656	1.207	0.363426	0.716287	0.999876	chr19_17703794_17704194	None
376670	chr19	17707464	17707864	401	*	h3k27ac.condition_k_vs_wt.res	3.97783	-0.526433	1.43619	-0.366549	0.713956	0.999876	chr19_17707464_17707864	None
376671	chr19	17709127	17709527	401	*	h3k27ac.condition_k_vs_wt.res	4.41502	1.13726	1.55952	0.729239	0.465856	0.999876	chr19_17709127_17709527	None
376672	chr19	17719430	17719830	401	*	h3k27ac.condition_k_vs_wt.res	35.921	-0.203261	0.450933	-0.450757	0.652165	0.999876	chr19_17719430_17719830	C_05
376673	chr19	17725011	17725411	401	*	h3k27ac.condition_k_vs_wt.res	9.82645	-1.16087	0.94913	-1.22308	0.221298	0.999876	chr19_17725011_17725411	None
376674	chr19	17733046	17733446	401	*	h3k27ac.condition_k_vs_wt.res	5.59125	-0.0746423	1.09441	-0.068203	0.945624	0.999876	chr19_17733046_17733446	None
376675	chr19	17735679	17736079	401	*	h3k27ac.condition_k_vs_wt.res	6.70088	-0.471438	1.02395	-0.460411	0.645221	0.999876	chr19_17735679_17736079	None
376676	chr19	17737252	17737652	401	*	h3k27ac.condition_k_vs_wt.res	4.3988	-2.6045	1.3644	-1.9089	0.0562748	0.999876	chr19_17737252_17737652	None
376677	chr19	17737874	17738274	401	*	h3k27ac.condition_k_vs_wt.res	3.99985	-0.637454	1.27214	-0.50109	0.616308	0.999876	chr19_17737874_17738274	None
376678	chr19	17739203	17739603	401	*	h3k27ac.condition_k_vs_wt.res	37.3423	0.503371	0.498472	1.00983	0.312577	0.999876	chr19_17739203_17739603	None
376679	chr19	17751331	17751731	401	*	h3k27ac.condition_k_vs_wt.res	79.8999	0.287357	0.307499	0.9345	0.350046	0.999876	chr19_17751331_17751731	C_03
376680	chr19	17759120	17759520	401	*	h3k27ac.condition_k_vs_wt.res	3.96585	-0.295251	1.38091	-0.213809	0.830696	0.999876	chr19_17759120_17759520	None
376681	chr19	17760715	17761115	401	*	h3k27ac.condition_k_vs_wt.res	5.76906	-0.0952393	1.27587	-0.0746464	0.940496	0.999876	chr19_17760715_17761115	None
376682	chr19	17763101	17763501	401	*	h3k27ac.condition_k_vs_wt.res	3.02919	-0.857802	1.68375	-0.509458	0.610431	0.999876	chr19_17763101_17763501	None
376683	chr19	17765105	17765505	401	*	h3k27ac.condition_k_vs_wt.res	5.91116	-1.38489	1.23165	-1.12442	0.260836	0.999876	chr19_17765105_17765505	None
376684	chr19	17766476	17766876	401	*	h3k27ac.condition_k_vs_wt.res	8.2627	0.150289	0.934454	0.160831	0.872227	0.999876	chr19_17766476_17766876	None
376685	chr19	17772463	17772863	401	*	h3k27ac.condition_k_vs_wt.res	4.52153	-0.448292	1.26249	-0.355085	0.722526	0.999876	chr19_17772463_17772863	None
376686	chr19	17776027	17776427	401	*	h3k27ac.condition_k_vs_wt.res	12.5847	0.34919	0.758965	0.460087	0.645454	0.999876	chr19_17776027_17776427	None
376687	chr19	17778248	17778648	401	*	h3k27ac.condition_k_vs_wt.res	10.3939	-0.510067	0.912645	-0.558889	0.576237	0.999876	chr19_17778248_17778648	None
376688	chr19	17781561	17781961	401	*	h3k27ac.condition_k_vs_wt.res	4.44243	0.808498	1.41724	0.570474	0.568356	0.999876	chr19_17781561_17781961	None
376689	chr19	17784296	17784696	401	*	h3k27ac.condition_k_vs_wt.res	7.30922	-0.780336	1.03394	-0.754721	0.450416	0.999876	chr19_17784296_17784696	None
376690	chr19	17787601	17788001	401	*	h3k27ac.condition_k_vs_wt.res	3.07861	0.37368	1.46529	0.255022	0.798706	0.999876	chr19_17787601_17788001	None
376691	chr19	17789169	17789569	401	*	h3k27ac.condition_k_vs_wt.res	7.16381	0.108997	1.09384	0.0996464	0.920625	0.999876	chr19_17789169_17789569	None
376692	chr19	17794773	17795173	401	*	h3k27ac.condition_k_vs_wt.res	2.44869	2.78134	2.02954	1.37043	0.170553	0.999876	chr19_17794773_17795173	None
376693	chr19	17796686	17797086	401	*	h3k27ac.condition_k_vs_wt.res	3.81583	-1.06956	1.71724	-0.622836	0.533392	0.999876	chr19_17796686_17797086	None
376694	chr19	17816752	17817152	401	*	h3k27ac.condition_k_vs_wt.res	3.40822	0.983889	1.62108	0.606935	0.543894	0.999876	chr19_17816752_17817152	None
376695	chr19	17823242	17823642	401	*	h3k27ac.condition_k_vs_wt.res	2.48773	1.39462	1.81524	0.768281	0.44232	0.999876	chr19_17823242_17823642	None
376696	chr19	17828310	17828710	401	*	h3k27ac.condition_k_vs_wt.res	2.71338	-0.783652	1.61609	-0.484907	0.627742	0.999876	chr19_17828310_17828710	None
376697	chr19	17830834	17831234	401	*	h3k27ac.condition_k_vs_wt.res	11.118	0.253045	0.821369	0.308076	0.758024	0.999876	chr19_17830834_17831234	None
376698	chr19	17832697	17833097	401	*	h3k27ac.condition_k_vs_wt.res	4.53964	0.074315	1.30631	0.0568894	0.954633	0.999876	chr19_17832697_17833097	None
376699	chr19	17835699	17836099	401	*	h3k27ac.condition_k_vs_wt.res	7.78607	1.33852	1.01233	1.32221	0.186097	0.999876	chr19_17835699_17836099	None
376700	chr19	17837847	17838247	401	*	h3k27ac.condition_k_vs_wt.res	3.63718	-1.82405	1.58105	-1.1537	0.248624	0.999876	chr19_17837847_17838247	None
376701	chr19	17839043	17839443	401	*	h3k27ac.condition_k_vs_wt.res	4.89841	0.65591	1.24758	0.525743	0.599066	0.999876	chr19_17839043_17839443	None
376702	chr19	17842295	17842695	401	*	h3k27ac.condition_k_vs_wt.res	7.66528	-1.1988	0.997017	-1.20239	0.229213	0.999876	chr19_17842295_17842695	None
376703	chr19	17844045	17844445	401	*	h3k27ac.condition_k_vs_wt.res	4.99223	0.32863	1.21233	0.271073	0.786335	0.999876	chr19_17844045_17844445	None
376704	chr19	17847676	17848076	401	*	h3k27ac.condition_k_vs_wt.res	78.309	0.0328521	0.339774	0.0966881	0.922974	0.999876	chr19_17847676_17848076	C_02
376705	chr19	17855453	17855853	401	*	h3k27ac.condition_k_vs_wt.res	6.36286	-0.0179958	1.09017	-0.0165072	0.98683	0.999876	chr19_17855453_17855853	None
376706	chr19	17859558	17859958	401	*	h3k27ac.condition_k_vs_wt.res	68.2435	0.344104	0.338356	1.01699	0.309159	0.999876	chr19_17859558_17859958	C_04
376707	chr19	17871539	17871939	401	*	h3k27ac.condition_k_vs_wt.res	3.17167	-1.31503	1.55199	-0.847315	0.39682	0.999876	chr19_17871539_17871939	None
376708	chr19	17872523	17872923	401	*	h3k27ac.condition_k_vs_wt.res	5.28724	-3.18117	1.42186	-2.23732	0.0252652	0.999876	chr19_17872523_17872923	None
376709	chr19	17873989	17874389	401	*	h3k27ac.condition_k_vs_wt.res	6.16362	-1.02792	1.11816	-0.919295	0.357942	0.999876	chr19_17873989_17874389	None
376710	chr19	17883930	17884330	401	*	h3k27ac.condition_k_vs_wt.res	4.12808	-2.40068	1.465	-1.63869	0.101277	0.999876	chr19_17883930_17884330	None
376711	chr19	17929461	17929861	401	*	h3k27ac.condition_k_vs_wt.res	7.9589	-1.10687	1.14635	-0.96556	0.334265	0.999876	chr19_17929461_17929861	None
376712	chr19	17932666	17933066	401	*	h3k27ac.condition_k_vs_wt.res	58.8388	-0.0902813	0.355788	-0.25375	0.799688	0.999876	chr19_17932666_17933066	C_05
376713	chr19	17934781	17935181	401	*	h3k27ac.condition_k_vs_wt.res	5.15801	0.189667	1.1601	0.163492	0.870131	0.999876	chr19_17934781_17935181	None
376714	chr19	17937055	17937455	401	*	h3k27ac.condition_k_vs_wt.res	4.59783	0.241384	1.24538	0.193824	0.846314	0.999876	chr19_17937055_17937455	None
376715	chr19	17941158	17941558	401	*	h3k27ac.condition_k_vs_wt.res	3.14499	-1.85962	1.6219	-1.14657	0.251559	0.999876	chr19_17941158_17941558	None
376716	chr19	17943476	17943876	401	*	h3k27ac.condition_k_vs_wt.res	3.99705	-0.820404	1.35581	-0.605104	0.54511	0.999876	chr19_17943476_17943876	None
376717	chr19	17944995	17945395	401	*	h3k27ac.condition_k_vs_wt.res	4.621	-0.410928	1.49606	-0.274674	0.783567	0.999876	chr19_17944995_17945395	None
376718	chr19	17946229	17946629	401	*	h3k27ac.condition_k_vs_wt.res	7.43965	-1.2818	1.10488	-1.16013	0.245996	0.999876	chr19_17946229_17946629	None
376719	chr19	17947818	17948218	401	*	h3k27ac.condition_k_vs_wt.res	19.8574	-0.582082	0.622862	-0.934528	0.350032	0.999876	chr19_17947818_17948218	None
376720	chr19	17950439	17950839	401	*	h3k27ac.condition_k_vs_wt.res	5.12543	0.0420525	1.16566	0.036076	0.971222	0.999876	chr19_17950439_17950839	None
376721	chr19	17951948	17952348	401	*	h3k27ac.condition_k_vs_wt.res	4.93413	-0.903473	1.39241	-0.648853	0.516433	0.999876	chr19_17951948_17952348	None
376722	chr19	17953657	17954057	401	*	h3k27ac.condition_k_vs_wt.res	3.22683	0.840345	1.50528	0.558264	0.576664	0.999876	chr19_17953657_17954057	None
376723	chr19	17964349	17964749	401	*	h3k27ac.condition_k_vs_wt.res	4.32119	-1.39664	1.32369	-1.05511	0.291373	0.999876	chr19_17964349_17964749	None
376724	chr19	17974509	17974909	401	*	h3k27ac.condition_k_vs_wt.res	6.0466	-0.897258	1.09242	-0.821348	0.411448	0.999876	chr19_17974509_17974909	None
376725	chr19	17982059	17982459	401	*	h3k27ac.condition_k_vs_wt.res	4.26102	-2.01208	1.34698	-1.49377	0.135235	0.999876	chr19_17982059_17982459	None
376726	chr19	17983396	17983796	401	*	h3k27ac.condition_k_vs_wt.res	5.35362	0.0940879	1.12334	0.0837577	0.933249	0.999876	chr19_17983396_17983796	None
376727	chr19	17997977	17998377	401	*	h3k27ac.condition_k_vs_wt.res	37.8221	-1.92572	0.471588	-4.08348	4.43665e-05	0.0548538	chr19_17997977_17998377	None
376728	chr19	18001077	18001477	401	*	h3k27ac.condition_k_vs_wt.res	51.9289	-0.516857	0.407069	-1.2697	0.20419	0.999876	chr19_18001077_18001477	None
376729	chr19	18007711	18008111	401	*	h3k27ac.condition_k_vs_wt.res	31.2777	-0.142966	0.509488	-0.280607	0.779012	0.999876	chr19_18007711_18008111	None
376730	chr19	18013310	18013710	401	*	h3k27ac.condition_k_vs_wt.res	9.23331	-0.251157	0.883619	-0.284236	0.776229	0.999876	chr19_18013310_18013710	None
376731	chr19	18015575	18015975	401	*	h3k27ac.condition_k_vs_wt.res	3.83933	0.0445969	1.40618	0.0317149	0.974699	0.999876	chr19_18015575_18015975	None
376732	chr19	18016965	18017365	401	*	h3k27ac.condition_k_vs_wt.res	10.1109	0.696677	0.87211	0.798841	0.424382	0.999876	chr19_18016965_18017365	None
376733	chr19	18023573	18023973	401	*	h3k27ac.condition_k_vs_wt.res	131.265	1.24917	0.274686	4.54762	5.42561e-06	0.0135172	chr19_18023573_18023973	C_07
376734	chr19	18031326	18031726	401	*	h3k27ac.condition_k_vs_wt.res	9.68997	1.2186	0.958988	1.27072	0.203828	0.999876	chr19_18031326_18031726	None
376735	chr19	18036444	18036844	401	*	h3k27ac.condition_k_vs_wt.res	2.48696	3.74064	2.20255	1.69832	0.089447	0.999876	chr19_18036444_18036844	None
376736	chr19	18038517	18038917	401	*	h3k27ac.condition_k_vs_wt.res	3.91184	-0.413629	1.41991	-0.291307	0.770817	0.999876	chr19_18038517_18038917	None
376737	chr19	18040490	18040890	401	*	h3k27ac.condition_k_vs_wt.res	4.61885	0.791314	1.27558	0.620358	0.535022	0.999876	chr19_18040490_18040890	None
376738	chr19	18041906	18042306	401	*	h3k27ac.condition_k_vs_wt.res	4.47057	0.439882	1.2699	0.346392	0.729048	0.999876	chr19_18041906_18042306	None
376739	chr19	18044899	18045299	401	*	h3k27ac.condition_k_vs_wt.res	60.7957	0.183917	0.419436	0.438487	0.661033	0.999876	chr19_18044899_18045299	C_02
376740	chr19	18050414	18050814	401	*	h3k27ac.condition_k_vs_wt.res	3.64591	-0.0559517	1.3426	-0.041674	0.966759	0.999876	chr19_18050414_18050814	None
376741	chr19	18053983	18054383	401	*	h3k27ac.condition_k_vs_wt.res	2.86344	-1.01838	1.5908	-0.640167	0.522064	0.999876	chr19_18053983_18054383	None
376742	chr19	18056010	18056410	401	*	h3k27ac.condition_k_vs_wt.res	4.82959	0.446822	1.2722	0.351219	0.725424	0.999876	chr19_18056010_18056410	None
376743	chr19	18058232	18058632	401	*	h3k27ac.condition_k_vs_wt.res	15.8386	-0.333783	0.675353	-0.494235	0.62114	0.999876	chr19_18058232_18058632	None
376744	chr19	18059254	18059654	401	*	h3k27ac.condition_k_vs_wt.res	5.58782	-0.562822	1.20319	-0.467776	0.639945	0.999876	chr19_18059254_18059654	None
376745	chr19	18066907	18067307	401	*	h3k27ac.condition_k_vs_wt.res	4.4664	-1.12074	1.25629	-0.892097	0.372341	0.999876	chr19_18066907_18067307	None
376746	chr19	18069626	18070026	401	*	h3k27ac.condition_k_vs_wt.res	4.05387	-0.359252	1.34798	-0.26651	0.789846	0.999876	chr19_18069626_18070026	None
376747	chr19	18071855	18072255	401	*	h3k27ac.condition_k_vs_wt.res	3.46614	-1.28809	1.48768	-0.865835	0.386581	0.999876	chr19_18071855_18072255	None
376748	chr19	18074108	18074508	401	*	h3k27ac.condition_k_vs_wt.res	6.28235	-0.823983	1.11121	-0.741519	0.458379	0.999876	chr19_18074108_18074508	None
376749	chr19	18077724	18078124	401	*	h3k27ac.condition_k_vs_wt.res	5.47715	-0.469757	1.16085	-0.404665	0.685724	0.999876	chr19_18077724_18078124	None
376750	chr19	18079978	18080378	401	*	h3k27ac.condition_k_vs_wt.res	3.56948	1.27473	1.54309	0.826094	0.408751	0.999876	chr19_18079978_18080378	None
376751	chr19	18080909	18081309	401	*	h3k27ac.condition_k_vs_wt.res	5.33127	-1.27218	1.26982	-1.00186	0.316412	0.999876	chr19_18080909_18081309	None
376752	chr19	18090581	18090981	401	*	h3k27ac.condition_k_vs_wt.res	29.0424	-1.34534	0.511306	-2.63119	0.00850865	0.999876	chr19_18090581_18090981	C_03
376753	chr19	18099042	18099442	401	*	h3k27ac.condition_k_vs_wt.res	69.2476	-0.662672	0.350813	-1.88896	0.0588972	0.999876	chr19_18099042_18099442	C_03
376754	chr19	18101890	18102290	401	*	h3k27ac.condition_k_vs_wt.res	3.03468	0.0728021	1.77252	0.0410727	0.967238	0.999876	chr19_18101890_18102290	None
376755	chr19	18104386	18104786	401	*	h3k27ac.condition_k_vs_wt.res	26.0569	-0.475615	0.533071	-0.892217	0.372276	0.999876	chr19_18104386_18104786	None
376756	chr19	18108618	18109018	401	*	h3k27ac.condition_k_vs_wt.res	10.7279	-1.64092	0.790991	-2.07451	0.0380322	0.999876	chr19_18108618_18109018	None
376757	chr19	18112718	18113118	401	*	h3k27ac.condition_k_vs_wt.res	9.3717	-1.22848	0.920442	-1.33466	0.181988	0.999876	chr19_18112718_18113118	None
376758	chr19	18114900	18115300	401	*	h3k27ac.condition_k_vs_wt.res	5.09572	-1.06767	1.31397	-0.812553	0.416475	0.999876	chr19_18114900_18115300	None
376759	chr19	18118843	18119243	401	*	h3k27ac.condition_k_vs_wt.res	17.5891	0.748154	0.755135	0.990755	0.321805	0.999876	chr19_18118843_18119243	None
376760	chr19	18126080	18126480	401	*	h3k27ac.condition_k_vs_wt.res	8.68401	-1.29943	1.00299	-1.29555	0.195129	0.999876	chr19_18126080_18126480	None
376761	chr19	18128405	18128805	401	*	h3k27ac.condition_k_vs_wt.res	9.50524	0.374541	0.9483	0.39496	0.692872	0.999876	chr19_18128405_18128805	None
376762	chr19	18131958	18132358	401	*	h3k27ac.condition_k_vs_wt.res	4.68336	-0.313772	1.29459	-0.242372	0.808492	0.999876	chr19_18131958_18132358	None
376763	chr19	18134322	18134722	401	*	h3k27ac.condition_k_vs_wt.res	5.3773	-1.73673	1.18949	-1.46006	0.144273	0.999876	chr19_18134322_18134722	None
376764	chr19	18135611	18136011	401	*	h3k27ac.condition_k_vs_wt.res	5.13307	1.63055	1.3896	1.17339	0.240639	0.999876	chr19_18135611_18136011	None
376765	chr19	18137142	18137542	401	*	h3k27ac.condition_k_vs_wt.res	4.02748	-0.382614	1.26437	-0.302612	0.762186	0.999876	chr19_18137142_18137542	None
376766	chr19	18138734	18139134	401	*	h3k27ac.condition_k_vs_wt.res	5.11191	-0.202264	1.15783	-0.174693	0.861321	0.999876	chr19_18138734_18139134	None
376767	chr19	18141824	18142224	401	*	h3k27ac.condition_k_vs_wt.res	3.31145	-1.55932	1.58998	-0.980718	0.326732	0.999876	chr19_18141824_18142224	None
376768	chr19	18142636	18143036	401	*	h3k27ac.condition_k_vs_wt.res	4.12158	-0.910475	1.50936	-0.60322	0.546362	0.999876	chr19_18142636_18143036	None
376769	chr19	18144941	18145341	401	*	h3k27ac.condition_k_vs_wt.res	4.57135	0.0697553	1.23632	0.0564219	0.955006	0.999876	chr19_18144941_18145341	None
376770	chr19	18148523	18148923	401	*	h3k27ac.condition_k_vs_wt.res	3.49338	-0.0624351	1.46663	-0.0425705	0.966044	0.999876	chr19_18148523_18148923	None
376771	chr19	18150576	18150976	401	*	h3k27ac.condition_k_vs_wt.res	5.81802	-0.15699	1.11671	-0.140583	0.888199	0.999876	chr19_18150576_18150976	None
376772	chr19	18152672	18153072	401	*	h3k27ac.condition_k_vs_wt.res	39.5598	-0.19796	0.470758	-0.420512	0.674111	0.999876	chr19_18152672_18153072	C_05
376773	chr19	18156737	18157137	401	*	h3k27ac.condition_k_vs_wt.res	5.38248	-1.23587	1.19659	-1.03283	0.301683	0.999876	chr19_18156737_18157137	None
376774	chr19	18161141	18161541	401	*	h3k27ac.condition_k_vs_wt.res	30.3841	-0.00965866	0.498454	-0.0193772	0.98454	0.999876	chr19_18161141_18161541	None
376775	chr19	18173273	18173673	401	*	h3k27ac.condition_k_vs_wt.res	59.0936	-1.28123	0.370546	-3.45768	0.000544839	0.286151	chr19_18173273_18173673	C_03
376776	chr19	18179356	18179756	401	*	h3k27ac.condition_k_vs_wt.res	4.77878	-2.28059	1.22519	-1.86142	0.0626843	0.999876	chr19_18179356_18179756	None
376777	chr19	18181067	18181467	401	*	h3k27ac.condition_k_vs_wt.res	7.23796	-1.32544	0.998405	-1.32756	0.184325	0.999876	chr19_18181067_18181467	None
376778	chr19	18188971	18189371	401	*	h3k27ac.condition_k_vs_wt.res	4.46244	-1.26942	1.47851	-0.858581	0.390572	0.999876	chr19_18188971_18189371	None
376779	chr19	18192876	18193276	401	*	h3k27ac.condition_k_vs_wt.res	82.9303	0.0536658	0.327703	0.163764	0.869917	0.999876	chr19_18192876_18193276	C_04
376780	chr19	18198315	18198715	401	*	h3k27ac.condition_k_vs_wt.res	7.5813	-0.250619	0.925608	-0.270761	0.786575	0.999876	chr19_18198315_18198715	None
376781	chr19	18204053	18204453	401	*	h3k27ac.condition_k_vs_wt.res	101.22	-0.139317	0.269514	-0.516918	0.605213	0.999876	chr19_18204053_18204453	C_04
376782	chr19	18211309	18211709	401	*	h3k27ac.condition_k_vs_wt.res	2.72937	0.873891	2.12699	0.410858	0.681177	0.999876	chr19_18211309_18211709	None
376783	chr19	18219422	18219822	401	*	h3k27ac.condition_k_vs_wt.res	3.62699	0.977406	1.51843	0.643694	0.519774	0.999876	chr19_18219422_18219822	None
376784	chr19	18220852	18221252	401	*	h3k27ac.condition_k_vs_wt.res	3.80431	-0.0743751	1.59878	-0.0465201	0.962896	0.999876	chr19_18220852_18221252	None
376785	chr19	18223974	18224374	401	*	h3k27ac.condition_k_vs_wt.res	9.96477	-0.703122	0.898259	-0.782761	0.433767	0.999876	chr19_18223974_18224374	None
376786	chr19	18227536	18227936	401	*	h3k27ac.condition_k_vs_wt.res	10.2981	-1.33232	0.831648	-1.60203	0.109149	0.999876	chr19_18227536_18227936	None
376787	chr19	18231642	18232042	401	*	h3k27ac.condition_k_vs_wt.res	6.20766	0.73257	1.15691	0.633212	0.526595	0.999876	chr19_18231642_18232042	None
376788	chr19	18251875	18252275	401	*	h3k27ac.condition_k_vs_wt.res	4.01244	-0.446901	1.33691	-0.334279	0.738169	0.999876	chr19_18251875_18252275	None
376789	chr19	18254714	18255114	401	*	h3k27ac.condition_k_vs_wt.res	7.56334	-1.87634	1.02974	-1.82215	0.068432	0.999876	chr19_18254714_18255114	None
376790	chr19	18259938	18260338	401	*	h3k27ac.condition_k_vs_wt.res	3.52919	-3.06255	1.6423	-1.86479	0.0622108	0.999876	chr19_18259938_18260338	None
376791	chr19	18260552	18260952	401	*	h3k27ac.condition_k_vs_wt.res	4.06383	-0.580364	1.49568	-0.388027	0.697996	0.999876	chr19_18260552_18260952	None
376792	chr19	18262659	18263059	401	*	h3k27ac.condition_k_vs_wt.res	5.04142	-0.993635	1.2627	-0.786911	0.431334	0.999876	chr19_18262659_18263059	None
376793	chr19	18264781	18265181	401	*	h3k27ac.condition_k_vs_wt.res	4.16755	-2.65676	1.44067	-1.84411	0.0651664	0.999876	chr19_18264781_18265181	None
376794	chr19	18274162	18274562	401	*	h3k27ac.condition_k_vs_wt.res	4.01422	-0.173131	1.32421	-0.130743	0.895979	0.999876	chr19_18274162_18274562	None
376795	chr19	18275489	18275889	401	*	h3k27ac.condition_k_vs_wt.res	4.18452	-2.36034	1.56803	-1.50529	0.132249	0.999876	chr19_18275489_18275889	None
376796	chr19	18281499	18281899	401	*	h3k27ac.condition_k_vs_wt.res	78.7374	-0.0235887	0.328733	-0.0717566	0.942796	0.999876	chr19_18281499_18281899	C_04
376797	chr19	18284681	18285081	401	*	h3k27ac.condition_k_vs_wt.res	12.4031	-0.383219	0.772197	-0.496271	0.619703	0.999876	chr19_18284681_18285081	None
376798	chr19	18285922	18286322	401	*	h3k27ac.condition_k_vs_wt.res	3.42264	0.75905	1.84967	0.41037	0.681535	0.999876	chr19_18285922_18286322	None
376799	chr19	18292019	18292419	401	*	h3k27ac.condition_k_vs_wt.res	39.5598	-2.21789	0.442695	-5.00998	5.44349e-07	0.00330905	chr19_18292019_18292419	C_01
376800	chr19	18298865	18299265	401	*	h3k27ac.condition_k_vs_wt.res	3.47283	-1.36712	1.39828	-0.977713	0.328216	0.999876	chr19_18298865_18299265	None
376801	chr19	18301090	18301490	401	*	h3k27ac.condition_k_vs_wt.res	4.60038	-1.26219	1.22545	-1.02998	0.303019	0.999876	chr19_18301090_18301490	C_03
376802	chr19	18304497	18304897	401	*	h3k27ac.condition_k_vs_wt.res	96.182	-0.736852	0.284009	-2.59447	0.00947378	0.999876	chr19_18304497_18304897	C_03
376803	chr19	18313404	18313804	401	*	h3k27ac.condition_k_vs_wt.res	6.51915	0.826348	1.04682	0.789392	0.429883	0.999876	chr19_18313404_18313804	None
376804	chr19	18316128	18316528	401	*	h3k27ac.condition_k_vs_wt.res	8.88026	-0.271032	0.898675	-0.30159	0.762964	0.999876	chr19_18316128_18316528	None
376805	chr19	18318049	18318449	401	*	h3k27ac.condition_k_vs_wt.res	17.4428	-0.71587	0.614653	-1.16467	0.244152	0.999876	chr19_18318049_18318449	None
376806	chr19	18323043	18323443	401	*	h3k27ac.condition_k_vs_wt.res	84.2625	-0.0550852	0.298619	-0.184467	0.853647	0.999876	chr19_18323043_18323443	C_04
376807	chr19	18325050	18325450	401	*	h3k27ac.condition_k_vs_wt.res	7.92086	0.56516	1.04174	0.542517	0.587463	0.999876	chr19_18325050_18325450	None
376808	chr19	18326815	18327215	401	*	h3k27ac.condition_k_vs_wt.res	3.07602	-0.159024	1.47479	-0.107828	0.914132	0.999876	chr19_18326815_18327215	None
376809	chr19	18328394	18328794	401	*	h3k27ac.condition_k_vs_wt.res	12.1425	0.283973	0.801274	0.354402	0.723038	0.999876	chr19_18328394_18328794	None
376810	chr19	18335378	18335778	401	*	h3k27ac.condition_k_vs_wt.res	3.32652	-1.62199	1.71083	-0.948071	0.343093	0.999876	chr19_18335378_18335778	None
376811	chr19	18337750	18338150	401	*	h3k27ac.condition_k_vs_wt.res	3.5843	-0.88477	1.7033	-0.519446	0.60345	0.999876	chr19_18337750_18338150	None
376812	chr19	18340749	18341149	401	*	h3k27ac.condition_k_vs_wt.res	23.5212	-0.229637	0.571994	-0.401467	0.688076	0.999876	chr19_18340749_18341149	C_05
376813	chr19	18347962	18348362	401	*	h3k27ac.condition_k_vs_wt.res	4.72195	-1.65428	1.21859	-1.35753	0.174613	0.999876	chr19_18347962_18348362	None
376814	chr19	18364540	18364940	401	*	h3k27ac.condition_k_vs_wt.res	7.13379	1.25709	1.09855	1.14432	0.252491	0.999876	chr19_18364540_18364940	None
376815	chr19	18371469	18371869	401	*	h3k27ac.condition_k_vs_wt.res	4.43907	0.0742102	1.26456	0.0586848	0.953203	0.999876	chr19_18371469_18371869	None
376816	chr19	18372619	18373019	401	*	h3k27ac.condition_k_vs_wt.res	5.37213	-1.63951	1.13905	-1.43937	0.150046	0.999876	chr19_18372619_18373019	None
376817	chr19	18374265	18374665	401	*	h3k27ac.condition_k_vs_wt.res	15.1424	-2.08575	0.779337	-2.67631	0.00744378	0.999876	chr19_18374265_18374665	None
376818	chr19	18378910	18379310	401	*	h3k27ac.condition_k_vs_wt.res	4.413	-4.30609	1.93378	-2.22677	0.0259625	0.999876	chr19_18378910_18379310	None
376819	chr19	18382918	18383318	401	*	h3k27ac.condition_k_vs_wt.res	2.78095	-2.64032	1.85779	-1.42121	0.155255	0.999876	chr19_18382918_18383318	None
376820	chr19	18387042	18387442	401	*	h3k27ac.condition_k_vs_wt.res	3.98631	-3.34826	1.63618	-2.04639	0.0407178	0.999876	chr19_18387042_18387442	None
376821	chr19	18388221	18388621	401	*	h3k27ac.condition_k_vs_wt.res	10.8666	-0.189939	0.84333	-0.225225	0.821804	0.999876	chr19_18388221_18388621	None
376822	chr19	18397402	18397802	401	*	h3k27ac.condition_k_vs_wt.res	8.85126	-3.75963	1.1208	-3.35442	0.000795316	0.351508	chr19_18397402_18397802	None
376823	chr19	18401704	18402104	401	*	h3k27ac.condition_k_vs_wt.res	28.7837	-1.60126	0.510094	-3.13915	0.0016944	0.52126	chr19_18401704_18402104	None
376824	chr19	18408057	18408457	401	*	h3k27ac.condition_k_vs_wt.res	11.9058	-1.40903	0.833951	-1.68958	0.0911078	0.999876	chr19_18408057_18408457	None
376825	chr19	18416388	18416788	401	*	h3k27ac.condition_k_vs_wt.res	3.4098	0.0907068	1.53829	0.0589661	0.952979	0.999876	chr19_18416388_18416788	C_01
376826	chr19	18420533	18420933	401	*	h3k27ac.condition_k_vs_wt.res	15.4188	-1.88072	0.737295	-2.55084	0.0107463	0.999876	chr19_18420533_18420933	C_01
376827	chr19	18435413	18435813	401	*	h3k27ac.condition_k_vs_wt.res	3.26561	-1.07222	1.5565	-0.688868	0.490906	0.999876	chr19_18435413_18435813	None
376828	chr19	18437097	18437497	401	*	h3k27ac.condition_k_vs_wt.res	6.68938	-0.486595	1.14424	-0.425256	0.67065	0.999876	chr19_18437097_18437497	None
376829	chr19	18438679	18439079	401	*	h3k27ac.condition_k_vs_wt.res	6.20169	-0.836621	1.14136	-0.733002	0.463557	0.999876	chr19_18438679_18439079	None
376830	chr19	18440983	18441383	401	*	h3k27ac.condition_k_vs_wt.res	5.95326	-1.65779	1.14481	-1.44809	0.147592	0.999876	chr19_18440983_18441383	None
376831	chr19	18446015	18446415	401	*	h3k27ac.condition_k_vs_wt.res	4.92669	-0.412044	1.2712	-0.324137	0.745834	0.999876	chr19_18446015_18446415	None
376832	chr19	18450457	18450857	401	*	h3k27ac.condition_k_vs_wt.res	7.28471	0.780956	1.05238	0.742089	0.458033	0.999876	chr19_18450457_18450857	None
376833	chr19	18454068	18454468	401	*	h3k27ac.condition_k_vs_wt.res	1.37752	-0.289717	2.47856	-0.116889	0.906948	0.999876	chr19_18454068_18454468	None
376834	chr19	18457222	18457622	401	*	h3k27ac.condition_k_vs_wt.res	6.9139	-0.33169	1.01096	-0.328093	0.742841	0.999876	chr19_18457222_18457622	None
376835	chr19	18458944	18459344	401	*	h3k27ac.condition_k_vs_wt.res	5.6983	-1.01836	1.19624	-0.8513	0.394603	0.999876	chr19_18458944_18459344	None
376836	chr19	18461491	18461891	401	*	h3k27ac.condition_k_vs_wt.res	4.98081	-0.825411	1.18343	-0.697475	0.485506	0.999876	chr19_18461491_18461891	None
376837	chr19	18464724	18465124	401	*	h3k27ac.condition_k_vs_wt.res	10.191	0.838311	0.924875	0.906405	0.364721	0.999876	chr19_18464724_18465124	None
376838	chr19	18466608	18467008	401	*	h3k27ac.condition_k_vs_wt.res	7.7065	-0.912203	0.980875	-0.929989	0.352377	0.999876	chr19_18466608_18467008	None
376839	chr19	18469497	18469897	401	*	h3k27ac.condition_k_vs_wt.res	9.27291	-0.352806	0.938957	-0.375743	0.707108	0.999876	chr19_18469497_18469897	None
376840	chr19	18471951	18472351	401	*	h3k27ac.condition_k_vs_wt.res	5.22891	-0.407939	1.33049	-0.306609	0.759141	0.999876	chr19_18471951_18472351	None
376841	chr19	18473627	18474027	401	*	h3k27ac.condition_k_vs_wt.res	4.29773	-1.93797	1.40922	-1.3752	0.16907	0.999876	chr19_18473627_18474027	None
376842	chr19	18478791	18479191	401	*	h3k27ac.condition_k_vs_wt.res	23.4653	0.113845	0.621952	0.183044	0.854763	0.999876	chr19_18478791_18479191	None
376843	chr19	18483114	18483514	401	*	h3k27ac.condition_k_vs_wt.res	3.35317	1.54818	1.94919	0.794271	0.427038	0.999876	chr19_18483114_18483514	None
376844	chr19	18486516	18486916	401	*	h3k27ac.condition_k_vs_wt.res	8.12441	-0.693098	0.939909	-0.73741	0.460873	0.999876	chr19_18486516_18486916	None
376845	chr19	18494710	18495110	401	*	h3k27ac.condition_k_vs_wt.res	9.40697	0.243282	0.896744	0.271294	0.786165	0.999876	chr19_18494710_18495110	None
376846	chr19	18497037	18497437	401	*	h3k27ac.condition_k_vs_wt.res	4.17401	-0.0406442	1.29513	-0.0313823	0.974965	0.999876	chr19_18497037_18497437	None
376847	chr19	18498718	18499118	401	*	h3k27ac.condition_k_vs_wt.res	9.06528	-0.498205	0.906176	-0.549789	0.582465	0.999876	chr19_18498718_18499118	None
376848	chr19	18506992	18507392	401	*	h3k27ac.condition_k_vs_wt.res	9.16196	-0.404961	0.885553	-0.457298	0.647457	0.999876	chr19_18506992_18507392	None
376849	chr19	18513003	18513403	401	*	h3k27ac.condition_k_vs_wt.res	7.26406	0.0868549	1.12322	0.0773267	0.938364	0.999876	chr19_18513003_18513403	None
376850	chr19	18515515	18515915	401	*	h3k27ac.condition_k_vs_wt.res	6.18471	-0.794702	1.14681	-0.692969	0.488329	0.999876	chr19_18515515_18515915	None
376851	chr19	18521912	18522312	401	*	h3k27ac.condition_k_vs_wt.res	128.84	-0.0755108	0.244923	-0.308304	0.757851	0.999876	chr19_18521912_18522312	C_04
376852	chr19	18523881	18524281	401	*	h3k27ac.condition_k_vs_wt.res	3.85939	-1.41846	1.63147	-0.869437	0.384608	0.999876	chr19_18523881_18524281	None
376853	chr19	18526549	18526949	401	*	h3k27ac.condition_k_vs_wt.res	3.92216	-2.15163	1.4299	-1.50475	0.132389	0.999876	chr19_18526549_18526949	None
376854	chr19	18529842	18530242	401	*	h3k27ac.condition_k_vs_wt.res	6.08913	-0.00317698	1.08147	-0.00293764	0.997656	0.999876	chr19_18529842_18530242	None
376855	chr19	18531686	18532086	401	*	h3k27ac.condition_k_vs_wt.res	5.48652	-1.25122	1.16994	-1.06948	0.284854	0.999876	chr19_18531686_18532086	None
376856	chr19	18532849	18533249	401	*	h3k27ac.condition_k_vs_wt.res	5.86086	1.61652	1.23129	1.31287	0.189227	0.999876	chr19_18532849_18533249	None
376857	chr19	18535193	18535593	401	*	h3k27ac.condition_k_vs_wt.res	3.84709	0.150718	1.29375	0.116497	0.907259	0.999876	chr19_18535193_18535593	None
376858	chr19	18536110	18536510	401	*	h3k27ac.condition_k_vs_wt.res	2.92056	-1.56519	1.57834	-0.991668	0.321359	0.999876	chr19_18536110_18536510	None
376859	chr19	18536908	18537308	401	*	h3k27ac.condition_k_vs_wt.res	6.04069	-1.3576	1.17724	-1.1532	0.248829	0.999876	chr19_18536908_18537308	None
376860	chr19	18538370	18538770	401	*	h3k27ac.condition_k_vs_wt.res	4.39414	0.253455	1.34966	0.187792	0.85104	0.999876	chr19_18538370_18538770	None
376861	chr19	18539420	18539820	401	*	h3k27ac.condition_k_vs_wt.res	6.30437	-0.89501	1.24422	-0.719336	0.471934	0.999876	chr19_18539420_18539820	None
376862	chr19	18543265	18543665	401	*	h3k27ac.condition_k_vs_wt.res	32.3204	0.0603765	0.535287	0.112793	0.910195	0.999876	chr19_18543265_18543665	C_05
376863	chr19	18553538	18553938	401	*	h3k27ac.condition_k_vs_wt.res	4.48947	0.670469	1.56089	0.429543	0.667528	0.999876	chr19_18553538_18553938	None
376864	chr19	18557672	18558072	401	*	h3k27ac.condition_k_vs_wt.res	41.3384	-0.333117	0.415866	-0.801019	0.423121	0.999876	chr19_18557672_18558072	C_05
376865	chr19	18564313	18564713	401	*	h3k27ac.condition_k_vs_wt.res	7.03889	0.84598	1.10685	0.764316	0.444679	0.999876	chr19_18564313_18564713	None
376866	chr19	18565643	18566043	401	*	h3k27ac.condition_k_vs_wt.res	3.18588	0.344141	1.52706	0.225361	0.821698	0.999876	chr19_18565643_18566043	None
376867	chr19	18567245	18567645	401	*	h3k27ac.condition_k_vs_wt.res	8.37237	-0.135806	0.944755	-0.143747	0.8857	0.999876	chr19_18567245_18567645	None
376868	chr19	18571672	18572072	401	*	h3k27ac.condition_k_vs_wt.res	68.4648	0.0478639	0.360305	0.132843	0.894318	0.999876	chr19_18571672_18572072	C_04
376869	chr19	18576391	18576791	401	*	h3k27ac.condition_k_vs_wt.res	3.17892	-2.09014	1.7423	-1.19964	0.230278	0.999876	chr19_18576391_18576791	None
376870	chr19	18578762	18579162	401	*	h3k27ac.condition_k_vs_wt.res	4.34753	-0.331019	1.46797	-0.225495	0.821594	0.999876	chr19_18578762_18579162	None
376871	chr19	18586317	18586717	401	*	h3k27ac.condition_k_vs_wt.res	6.45421	-2.96824	1.10702	-2.68128	0.00733419	0.999876	chr19_18586317_18586717	None
376872	chr19	18588755	18589155	401	*	h3k27ac.condition_k_vs_wt.res	62.4351	0.190755	0.380863	0.500851	0.616476	0.999876	chr19_18588755_18589155	C_05
376873	chr19	18594063	18594463	401	*	h3k27ac.condition_k_vs_wt.res	14.3773	-0.818062	0.766413	-1.06739	0.285796	0.999876	chr19_18594063_18594463	None
376874	chr19	18598464	18598864	401	*	h3k27ac.condition_k_vs_wt.res	2.50555	-1.05871	1.9054	-0.555635	0.57846	0.999876	chr19_18598464_18598864	None
376875	chr19	18617280	18617680	401	*	h3k27ac.condition_k_vs_wt.res	2.92166	2.51773	2.15192	1.16999	0.242004	0.999876	chr19_18617280_18617680	None
376876	chr19	18620840	18621240	401	*	h3k27ac.condition_k_vs_wt.res	5.74418	-1.19194	1.1241	-1.06035	0.288986	0.999876	chr19_18620840_18621240	None
376877	chr19	18626716	18627116	401	*	h3k27ac.condition_k_vs_wt.res	2.72559	-2.32675	1.637	-1.42135	0.155215	0.999876	chr19_18626716_18627116	None
376878	chr19	18629259	18629659	401	*	h3k27ac.condition_k_vs_wt.res	2.91258	-0.687592	1.66016	-0.414171	0.678749	0.999876	chr19_18629259_18629659	None
376879	chr19	18633240	18633640	401	*	h3k27ac.condition_k_vs_wt.res	3.88763	0.36981	1.43178	0.258287	0.796186	0.999876	chr19_18633240_18633640	None
376880	chr19	18636429	18636829	401	*	h3k27ac.condition_k_vs_wt.res	43.4349	-0.630883	0.435067	-1.45008	0.147035	0.999876	chr19_18636429_18636829	None
376881	chr19	18642234	18642634	401	*	h3k27ac.condition_k_vs_wt.res	2.59953	-1.16698	1.90412	-0.61287	0.539963	0.999876	chr19_18642234_18642634	None
376882	chr19	18648116	18648516	401	*	h3k27ac.condition_k_vs_wt.res	4.84516	0.0833581	1.29613	0.0643129	0.948721	0.999876	chr19_18648116_18648516	None
376883	chr19	18649214	18649614	401	*	h3k27ac.condition_k_vs_wt.res	5.2489	-0.0931878	1.22518	-0.0760603	0.939371	0.999876	chr19_18649214_18649614	None
376884	chr19	18651953	18652353	401	*	h3k27ac.condition_k_vs_wt.res	5.53221	-1.05841	1.16646	-0.90737	0.364211	0.999876	chr19_18651953_18652353	None
376885	chr19	18658539	18658939	401	*	h3k27ac.condition_k_vs_wt.res	3.93898	-0.120308	1.60127	-0.075133	0.940109	0.999876	chr19_18658539_18658939	None
376886	chr19	18660311	18660711	401	*	h3k27ac.condition_k_vs_wt.res	3.00475	-1.56554	1.61315	-0.970487	0.331804	0.999876	chr19_18660311_18660711	None
376887	chr19	18664223	18664623	401	*	h3k27ac.condition_k_vs_wt.res	3.42881	1.2019	1.5088	0.796591	0.425688	0.999876	chr19_18664223_18664623	None
376888	chr19	18665929	18666329	401	*	h3k27ac.condition_k_vs_wt.res	6.16482	-0.649802	1.06861	-0.608083	0.543132	0.999876	chr19_18665929_18666329	None
376889	chr19	18668364	18668764	401	*	h3k27ac.condition_k_vs_wt.res	4.52736	-1.06102	1.46942	-0.722067	0.470253	0.999876	chr19_18668364_18668764	None
376890	chr19	18669854	18670254	401	*	h3k27ac.condition_k_vs_wt.res	3.3363	0.593004	1.4753	0.401955	0.687717	0.999876	chr19_18669854_18670254	None
376891	chr19	18671092	18671492	401	*	h3k27ac.condition_k_vs_wt.res	3.3398	0.533241	1.66604	0.320065	0.748919	0.999876	chr19_18671092_18671492	None
376892	chr19	18672193	18672593	401	*	h3k27ac.condition_k_vs_wt.res	4.42094	0.0985706	1.32334	0.074486	0.940624	0.999876	chr19_18672193_18672593	None
376893	chr19	18683351	18683751	401	*	h3k27ac.condition_k_vs_wt.res	18.2887	0.276227	0.643034	0.429568	0.66751	0.999876	chr19_18683351_18683751	None
376894	chr19	18696302	18696702	401	*	h3k27ac.condition_k_vs_wt.res	6.47278	-0.365283	1.0778	-0.338916	0.734673	0.999876	chr19_18696302_18696702	None
376895	chr19	18700509	18700909	401	*	h3k27ac.condition_k_vs_wt.res	27.5235	0.0655144	0.530469	0.123503	0.901709	0.999876	chr19_18700509_18700909	C_02
376896	chr19	18708824	18709224	401	*	h3k27ac.condition_k_vs_wt.res	7.22181	-0.454906	1.14832	-0.396151	0.691994	0.999876	chr19_18708824_18709224	None
376897	chr19	18712606	18713006	401	*	h3k27ac.condition_k_vs_wt.res	4.53228	-2.56686	1.57176	-1.63312	0.102445	0.999876	chr19_18712606_18713006	None
376898	chr19	18717565	18717965	401	*	h3k27ac.condition_k_vs_wt.res	7.34785	-0.92924	1.10218	-0.843095	0.399175	0.999876	chr19_18717565_18717965	None
376899	chr19	18719363	18719763	401	*	h3k27ac.condition_k_vs_wt.res	5.54843	-0.515918	1.12194	-0.459846	0.645627	0.999876	chr19_18719363_18719763	None
376900	chr19	18722052	18722452	401	*	h3k27ac.condition_k_vs_wt.res	4.34769	-0.757477	1.23764	-0.612033	0.540516	0.999876	chr19_18722052_18722452	None
376901	chr19	18724633	18725033	401	*	h3k27ac.condition_k_vs_wt.res	7.58558	0.664604	1.02791	0.646559	0.517918	0.999876	chr19_18724633_18725033	None
376902	chr19	18729991	18730391	401	*	h3k27ac.condition_k_vs_wt.res	7.68476	0.163619	0.972797	0.168194	0.86643	0.999876	chr19_18729991_18730391	None
376903	chr19	18730959	18731359	401	*	h3k27ac.condition_k_vs_wt.res	6.4749	-0.722369	1.2566	-0.574862	0.565385	0.999876	chr19_18730959_18731359	None
376904	chr19	18733281	18733681	401	*	h3k27ac.condition_k_vs_wt.res	4.38843	-0.654128	1.45665	-0.449062	0.653387	0.999876	chr19_18733281_18733681	None
376905	chr19	18735532	18735932	401	*	h3k27ac.condition_k_vs_wt.res	4.86522	0.773495	1.26149	0.613159	0.539771	0.999876	chr19_18735532_18735932	None
376906	chr19	18738888	18739288	401	*	h3k27ac.condition_k_vs_wt.res	4.11492	0.639583	1.32889	0.481291	0.63031	0.999876	chr19_18738888_18739288	None
376907	chr19	18739926	18740326	401	*	h3k27ac.condition_k_vs_wt.res	2.05685	1.04302	2.13528	0.488469	0.625218	0.999876	chr19_18739926_18740326	None
376908	chr19	18741541	18741941	401	*	h3k27ac.condition_k_vs_wt.res	3.73756	0.572224	1.62744	0.35161	0.725131	0.999876	chr19_18741541_18741941	None
376909	chr19	18745403	18745803	401	*	h3k27ac.condition_k_vs_wt.res	5.03133	0.406294	1.17422	0.346012	0.729334	0.999876	chr19_18745403_18745803	None
376910	chr19	18749388	18749788	401	*	h3k27ac.condition_k_vs_wt.res	4.84918	-0.0325849	1.20552	-0.0270297	0.978436	0.999876	chr19_18749388_18749788	None
376911	chr19	18751365	18751765	401	*	h3k27ac.condition_k_vs_wt.res	2.61235	0.30253	1.76784	0.17113	0.864121	0.999876	chr19_18751365_18751765	None
376912	chr19	18758748	18759148	401	*	h3k27ac.condition_k_vs_wt.res	5.33254	0.76008	1.21638	0.624869	0.532057	0.999876	chr19_18758748_18759148	None
376913	chr19	18761078	18761478	401	*	h3k27ac.condition_k_vs_wt.res	4.91436	-1.12199	1.29788	-0.864478	0.387326	0.999876	chr19_18761078_18761478	None
376914	chr19	18762013	18762413	401	*	h3k27ac.condition_k_vs_wt.res	4.71263	0.84528	1.31922	0.640745	0.521688	0.999876	chr19_18762013_18762413	None
376915	chr19	18764090	18764490	401	*	h3k27ac.condition_k_vs_wt.res	3.6769	-1.32816	1.54422	-0.860083	0.389743	0.999876	chr19_18764090_18764490	None
376916	chr19	18768336	18768736	401	*	h3k27ac.condition_k_vs_wt.res	3.67158	-0.52644	1.44039	-0.365485	0.714749	0.999876	chr19_18768336_18768736	None
376917	chr19	18771558	18771958	401	*	h3k27ac.condition_k_vs_wt.res	5.72573	-1.15521	1.13111	-1.02131	0.307109	0.999876	chr19_18771558_18771958	None
376918	chr19	18774087	18774487	401	*	h3k27ac.condition_k_vs_wt.res	5.87191	-1.07652	1.0991	-0.97946	0.327353	0.999876	chr19_18774087_18774487	None
376919	chr19	18775440	18775840	401	*	h3k27ac.condition_k_vs_wt.res	3.58308	-1.98316	1.48953	-1.3314	0.183056	0.999876	chr19_18775440_18775840	None
376920	chr19	18778513	18778913	401	*	h3k27ac.condition_k_vs_wt.res	3.51886	-0.740738	1.47638	-0.501727	0.61586	0.999876	chr19_18778513_18778913	None
376921	chr19	18780025	18780425	401	*	h3k27ac.condition_k_vs_wt.res	3.822	-0.958024	1.43147	-0.66926	0.503329	0.999876	chr19_18780025_18780425	None
376922	chr19	18782744	18783144	401	*	h3k27ac.condition_k_vs_wt.res	4.22088	0.814889	1.37362	0.593241	0.55302	0.999876	chr19_18782744_18783144	None
376923	chr19	18785175	18785575	401	*	h3k27ac.condition_k_vs_wt.res	11.1714	-0.204435	0.806283	-0.253553	0.799841	0.999876	chr19_18785175_18785575	None
376924	chr19	18791302	18791702	401	*	h3k27ac.condition_k_vs_wt.res	3.31379	-0.42107	1.78034	-0.236511	0.813036	0.999876	chr19_18791302_18791702	None
376925	chr19	18831899	18832299	401	*	h3k27ac.condition_k_vs_wt.res	112.848	0.0851239	0.320605	0.26551	0.790616	0.999876	chr19_18831899_18832299	C_04
376926	chr19	18837664	18838064	401	*	h3k27ac.condition_k_vs_wt.res	8.10599	-0.722149	1.06346	-0.679059	0.497101	0.999876	chr19_18837664_18838064	None
376927	chr19	18840142	18840542	401	*	h3k27ac.condition_k_vs_wt.res	13.8585	-0.888057	0.790646	-1.1232	0.261351	0.999876	chr19_18840142_18840542	None
376928	chr19	18843192	18843592	401	*	h3k27ac.condition_k_vs_wt.res	7.71658	1.178	1.02532	1.14891	0.250593	0.999876	chr19_18843192_18843592	None
376929	chr19	18846790	18847190	401	*	h3k27ac.condition_k_vs_wt.res	16.5636	-0.435931	0.660111	-0.660391	0.509003	0.999876	chr19_18846790_18847190	None
376930	chr19	18849673	18850073	401	*	h3k27ac.condition_k_vs_wt.res	7.16249	-0.276537	1.05793	-0.261396	0.793787	0.999876	chr19_18849673_18850073	None
376931	chr19	18852189	18852589	401	*	h3k27ac.condition_k_vs_wt.res	4.43898	-1.16026	1.37283	-0.845159	0.398022	0.999876	chr19_18852189_18852589	None
376932	chr19	18854678	18855078	401	*	h3k27ac.condition_k_vs_wt.res	5.40085	-0.560966	1.29046	-0.434701	0.663779	0.999876	chr19_18854678_18855078	None
376933	chr19	18861309	18861709	401	*	h3k27ac.condition_k_vs_wt.res	14.6483	-1.21213	0.731063	-1.65804	0.0973101	0.999876	chr19_18861309_18861709	None
376934	chr19	18865910	18866310	401	*	h3k27ac.condition_k_vs_wt.res	9.36793	0.282997	0.862378	0.328159	0.742791	0.999876	chr19_18865910_18866310	None
376935	chr19	18869660	18870060	401	*	h3k27ac.condition_k_vs_wt.res	2.99833	-0.151067	1.41664	-0.106637	0.915077	0.999876	chr19_18869660_18870060	None
376936	chr19	18871486	18871886	401	*	h3k27ac.condition_k_vs_wt.res	6.22191	-0.74447	1.22685	-0.606814	0.543974	0.999876	chr19_18871486_18871886	None
376937	chr19	18872948	18873348	401	*	h3k27ac.condition_k_vs_wt.res	3.81086	-2.05045	1.55121	-1.32184	0.186223	0.999876	chr19_18872948_18873348	None
376938	chr19	18878104	18878504	401	*	h3k27ac.condition_k_vs_wt.res	3.42322	0.765145	1.68233	0.454811	0.649245	0.999876	chr19_18878104_18878504	None
376939	chr19	18879663	18880063	401	*	h3k27ac.condition_k_vs_wt.res	9.85943	-0.0322869	0.8356	-0.0386391	0.969178	0.999876	chr19_18879663_18880063	None
376940	chr19	18889779	18890179	401	*	h3k27ac.condition_k_vs_wt.res	2.25683	-2.40304	2.49426	-0.963427	0.335333	0.999876	chr19_18889779_18890179	None
376941	chr19	18896188	18896588	401	*	h3k27ac.condition_k_vs_wt.res	2.74346	-2.84889	1.80295	-1.58013	0.114078	0.999876	chr19_18896188_18896588	None
376942	chr19	18897355	18897755	401	*	h3k27ac.condition_k_vs_wt.res	4.45911	-1.30768	1.41681	-0.922976	0.35602	0.999876	chr19_18897355_18897755	None
376943	chr19	18899690	18900090	401	*	h3k27ac.condition_k_vs_wt.res	4.74409	1.35058	1.36853	0.986885	0.323699	0.999876	chr19_18899690_18900090	None
376944	chr19	18900877	18901277	401	*	h3k27ac.condition_k_vs_wt.res	6.41247	-0.574718	1.15591	-0.497201	0.619047	0.999876	chr19_18900877_18901277	None
376945	chr19	18903167	18903567	401	*	h3k27ac.condition_k_vs_wt.res	6.43619	-0.188221	1.07527	-0.175045	0.861044	0.999876	chr19_18903167_18903567	None
376946	chr19	18907297	18907697	401	*	h3k27ac.condition_k_vs_wt.res	4.63979	0.489324	1.33366	0.366902	0.713692	0.999876	chr19_18907297_18907697	None
376947	chr19	18910873	18911273	401	*	h3k27ac.condition_k_vs_wt.res	4.468	1.98845	1.51974	1.30842	0.19073	0.999876	chr19_18910873_18911273	None
376948	chr19	18912762	18913162	401	*	h3k27ac.condition_k_vs_wt.res	3.51435	-0.0282993	1.4006	-0.0202051	0.98388	0.999876	chr19_18912762_18913162	None
376949	chr19	18914314	18914714	401	*	h3k27ac.condition_k_vs_wt.res	4.52913	-1.2576	1.22333	-1.02801	0.303945	0.999876	chr19_18914314_18914714	None
376950	chr19	18915397	18915797	401	*	h3k27ac.condition_k_vs_wt.res	7.57046	-0.337037	1.00438	-0.335568	0.737197	0.999876	chr19_18915397_18915797	None
376951	chr19	18919051	18919451	401	*	h3k27ac.condition_k_vs_wt.res	67.1971	0.0730739	0.360493	0.202705	0.839365	0.999876	chr19_18919051_18919451	C_05
376952	chr19	18921961	18922361	401	*	h3k27ac.condition_k_vs_wt.res	6.0089	0.231438	1.12148	0.206368	0.836503	0.999876	chr19_18921961_18922361	None
376953	chr19	18925853	18926253	401	*	h3k27ac.condition_k_vs_wt.res	3.84926	-0.719861	1.49812	-0.480509	0.630865	0.999876	chr19_18925853_18926253	None
376954	chr19	18926718	18927118	401	*	h3k27ac.condition_k_vs_wt.res	4.02629	-0.732593	1.38417	-0.529264	0.596623	0.999876	chr19_18926718_18927118	None
376955	chr19	18928605	18929005	401	*	h3k27ac.condition_k_vs_wt.res	5.22128	-0.937277	1.19563	-0.783918	0.433088	0.999876	chr19_18928605_18929005	None
376956	chr19	18932338	18932738	401	*	h3k27ac.condition_k_vs_wt.res	17.324	-0.0613308	0.644387	-0.095177	0.924174	0.999876	chr19_18932338_18932738	None
376957	chr19	18940871	18941271	401	*	h3k27ac.condition_k_vs_wt.res	4.93652	-0.745867	1.41565	-0.526874	0.598281	0.999876	chr19_18940871_18941271	C_01
376958	chr19	18944108	18944508	401	*	h3k27ac.condition_k_vs_wt.res	9.1092	-3.03227	0.980934	-3.09121	0.00199342	0.567646	chr19_18944108_18944508	C_01
376959	chr19	18947553	18947953	401	*	h3k27ac.condition_k_vs_wt.res	4.46111	-1.62847	1.37889	-1.181	0.237601	0.999876	chr19_18947553_18947953	C_01
376960	chr19	18951742	18952142	401	*	h3k27ac.condition_k_vs_wt.res	5.11542	-2.13604	1.35953	-1.57116	0.116146	0.999876	chr19_18951742_18952142	None
376961	chr19	18986674	18987074	401	*	h3k27ac.condition_k_vs_wt.res	4.31238	0.318058	1.43481	0.221673	0.824569	0.999876	chr19_18986674_18987074	None
376962	chr19	18989986	18990386	401	*	h3k27ac.condition_k_vs_wt.res	6.4324	-0.0257972	1.07257	-0.0240518	0.980811	0.999876	chr19_18989986_18990386	None
376963	chr19	18997396	18997796	401	*	h3k27ac.condition_k_vs_wt.res	6.63372	-0.128534	1.11925	-0.114839	0.908572	0.999876	chr19_18997396_18997796	None
376964	chr19	19001263	19001663	401	*	h3k27ac.condition_k_vs_wt.res	4.85544	-0.728146	1.3614	-0.534852	0.592753	0.999876	chr19_19001263_19001663	None
376965	chr19	19003035	19003435	401	*	h3k27ac.condition_k_vs_wt.res	2.96587	1.01603	1.72712	0.588282	0.556343	0.999876	chr19_19003035_19003435	None
376966	chr19	19004257	19004657	401	*	h3k27ac.condition_k_vs_wt.res	4.37316	-1.30851	1.29543	-1.0101	0.312449	0.999876	chr19_19004257_19004657	None
376967	chr19	19007294	19007694	401	*	h3k27ac.condition_k_vs_wt.res	5.18135	0.788117	1.53038	0.514982	0.606565	0.999876	chr19_19007294_19007694	None
376968	chr19	19010559	19010959	401	*	h3k27ac.condition_k_vs_wt.res	4.49488	-1.07603	1.26409	-0.851225	0.394644	0.999876	chr19_19010559_19010959	None
376969	chr19	19015264	19015664	401	*	h3k27ac.condition_k_vs_wt.res	4.98949	-0.748265	1.35499	-0.552229	0.580792	0.999876	chr19_19015264_19015664	None
376970	chr19	19016100	19016500	401	*	h3k27ac.condition_k_vs_wt.res	4.38563	1.18712	1.32258	0.897579	0.36941	0.999876	chr19_19016100_19016500	None
376971	chr19	19022525	19022925	401	*	h3k27ac.condition_k_vs_wt.res	9.01664	-0.313272	0.901782	-0.347392	0.728297	0.999876	chr19_19022525_19022925	None
376972	chr19	19024142	19024542	401	*	h3k27ac.condition_k_vs_wt.res	4.63314	0.322364	1.38044	0.233522	0.815356	0.999876	chr19_19024142_19024542	None
376973	chr19	19026502	19026902	401	*	h3k27ac.condition_k_vs_wt.res	6.92763	0.261098	1.05326	0.247895	0.804216	0.999876	chr19_19026502_19026902	None
376974	chr19	19028018	19028418	401	*	h3k27ac.condition_k_vs_wt.res	5.56705	0.571547	1.14339	0.49987	0.617167	0.999876	chr19_19028018_19028418	None
376975	chr19	19030128	19030528	401	*	h3k27ac.condition_k_vs_wt.res	4.17607	-0.557294	1.46942	-0.379261	0.704494	0.999876	chr19_19030128_19030528	None
376976	chr19	19033427	19033827	401	*	h3k27ac.condition_k_vs_wt.res	125.13	0.363302	0.258351	1.40623	0.159655	0.999876	chr19_19033427_19033827	C_04
376977	chr19	19039923	19040323	401	*	h3k27ac.condition_k_vs_wt.res	16.3528	0.322931	0.699133	0.461902	0.644152	0.999876	chr19_19039923_19040323	None
376978	chr19	19043338	19043738	401	*	h3k27ac.condition_k_vs_wt.res	11.222	-1.08092	0.824601	-1.31084	0.189913	0.999876	chr19_19043338_19043738	None
376979	chr19	19049076	19049476	401	*	h3k27ac.condition_k_vs_wt.res	3.83499	-0.571137	1.31302	-0.43498	0.663577	0.999876	chr19_19049076_19049476	None
376980	chr19	19063546	19063946	401	*	h3k27ac.condition_k_vs_wt.res	63.2496	0.0801305	0.376432	0.212868	0.83143	0.999876	chr19_19063546_19063946	C_05
376981	chr19	19069161	19069561	401	*	h3k27ac.condition_k_vs_wt.res	9.52038	-0.643014	0.892146	-0.720749	0.471064	0.999876	chr19_19069161_19069561	None
376982	chr19	19072468	19072868	401	*	h3k27ac.condition_k_vs_wt.res	3.65489	-1.91843	1.46033	-1.31369	0.18895	0.999876	chr19_19072468_19072868	None
376983	chr19	19073495	19073895	401	*	h3k27ac.condition_k_vs_wt.res	4.23719	-0.451648	1.30035	-0.347329	0.728344	0.999876	chr19_19073495_19073895	None
376984	chr19	19075539	19075939	401	*	h3k27ac.condition_k_vs_wt.res	5.22529	0.133908	1.1835	0.113145	0.909915	0.999876	chr19_19075539_19075939	None
376985	chr19	19077979	19078379	401	*	h3k27ac.condition_k_vs_wt.res	5.14108	0.302405	1.25616	0.240738	0.809758	0.999876	chr19_19077979_19078379	None
376986	chr19	19080209	19080609	401	*	h3k27ac.condition_k_vs_wt.res	4.38924	-0.356318	1.27027	-0.280507	0.779089	0.999876	chr19_19080209_19080609	None
376987	chr19	19082708	19083108	401	*	h3k27ac.condition_k_vs_wt.res	2.81632	1.38476	1.69593	0.816522	0.414202	0.999876	chr19_19082708_19083108	None
376988	chr19	19084936	19085336	401	*	h3k27ac.condition_k_vs_wt.res	5.61287	0.701589	1.18696	0.591078	0.554468	0.999876	chr19_19084936_19085336	None
376989	chr19	19085978	19086378	401	*	h3k27ac.condition_k_vs_wt.res	4.73251	-0.384768	1.23607	-0.311284	0.755584	0.999876	chr19_19085978_19086378	None
376990	chr19	19087572	19087972	401	*	h3k27ac.condition_k_vs_wt.res	5.62698	-0.200688	1.19695	-0.167665	0.866847	0.999876	chr19_19087572_19087972	None
376991	chr19	19092696	19093096	401	*	h3k27ac.condition_k_vs_wt.res	3.26355	-1.63502	1.67139	-0.978238	0.327956	0.999876	chr19_19092696_19093096	None
376992	chr19	19099174	19099574	401	*	h3k27ac.condition_k_vs_wt.res	5.03003	0.446849	1.23151	0.362846	0.71672	0.999876	chr19_19099174_19099574	None
376993	chr19	19100872	19101272	401	*	h3k27ac.condition_k_vs_wt.res	6.19487	0.430697	1.11507	0.386252	0.69931	0.999876	chr19_19100872_19101272	None
376994	chr19	19103153	19103553	401	*	h3k27ac.condition_k_vs_wt.res	3.67087	0.33033	1.38676	0.238203	0.811724	0.999876	chr19_19103153_19103553	None
376995	chr19	19104857	19105257	401	*	h3k27ac.condition_k_vs_wt.res	5.35829	-0.219182	1.23424	-0.177585	0.859049	0.999876	chr19_19104857_19105257	None
376996	chr19	19109275	19109675	401	*	h3k27ac.condition_k_vs_wt.res	4.51725	-0.616252	1.24411	-0.495335	0.620363	0.999876	chr19_19109275_19109675	None
376997	chr19	19111002	19111402	401	*	h3k27ac.condition_k_vs_wt.res	3.53281	-1.46079	1.506	-0.969978	0.332057	0.999876	chr19_19111002_19111402	None
376998	chr19	19112254	19112654	401	*	h3k27ac.condition_k_vs_wt.res	5.07588	-0.302008	1.33836	-0.225655	0.82147	0.999876	chr19_19112254_19112654	None
376999	chr19	19113438	19113838	401	*	h3k27ac.condition_k_vs_wt.res	4.92857	-0.555461	1.19732	-0.463921	0.642704	0.999876	chr19_19113438_19113838	None
377000	chr19	19114271	19114671	401	*	h3k27ac.condition_k_vs_wt.res	3.41257	-0.662918	1.63517	-0.405413	0.685174	0.999876	chr19_19114271_19114671	None
377001	chr19	19117409	19117809	401	*	h3k27ac.condition_k_vs_wt.res	2.83898	1.20747	1.65727	0.728588	0.466254	0.999876	chr19_19117409_19117809	None
377002	chr19	19120195	19120595	401	*	h3k27ac.condition_k_vs_wt.res	6.98024	0.280674	1.07521	0.261041	0.79406	0.999876	chr19_19120195_19120595	None
377003	chr19	19121572	19121972	401	*	h3k27ac.condition_k_vs_wt.res	4.4076	0.163873	1.31569	0.124553	0.900878	0.999876	chr19_19121572_19121972	None
377004	chr19	19130103	19130503	401	*	h3k27ac.condition_k_vs_wt.res	5.02559	-1.01804	1.37273	-0.741616	0.45832	0.999876	chr19_19130103_19130503	None
377005	chr19	19133092	19133492	401	*	h3k27ac.condition_k_vs_wt.res	6.787	-0.438349	1.02387	-0.428129	0.668558	0.999876	chr19_19133092_19133492	None
377006	chr19	19134116	19134516	401	*	h3k27ac.condition_k_vs_wt.res	3.13308	-2.84356	1.73199	-1.64179	0.100633	0.999876	chr19_19134116_19134516	None
377007	chr19	19134820	19135220	401	*	h3k27ac.condition_k_vs_wt.res	5.67119	-0.473454	1.12965	-0.419114	0.675133	0.999876	chr19_19134820_19135220	None
377008	chr19	19138185	19138585	401	*	h3k27ac.condition_k_vs_wt.res	36.7906	0.0971854	0.460631	0.210983	0.832901	0.999876	chr19_19138185_19138585	None
377009	chr19	19146794	19147194	401	*	h3k27ac.condition_k_vs_wt.res	16.0668	-0.780828	0.690136	-1.13141	0.257882	0.999876	chr19_19146794_19147194	None
377010	chr19	19160691	19161091	401	*	h3k27ac.condition_k_vs_wt.res	184.338	-0.1849	0.221013	-0.836603	0.402816	0.999876	chr19_19160691_19161091	C_03
377011	chr19	19176337	19176737	401	*	h3k27ac.condition_k_vs_wt.res	6.71249	-0.810937	1.06717	-0.759893	0.447319	0.999876	chr19_19176337_19176737	None
377012	chr19	19178205	19178605	401	*	h3k27ac.condition_k_vs_wt.res	4.724	0.653505	1.64566	0.397108	0.691288	0.999876	chr19_19178205_19178605	None
377013	chr19	19179950	19180350	401	*	h3k27ac.condition_k_vs_wt.res	4.70305	1.18816	1.38763	0.85625	0.391859	0.999876	chr19_19179950_19180350	None
377014	chr19	19181570	19181970	401	*	h3k27ac.condition_k_vs_wt.res	4.77548	-1.53626	1.21101	-1.26857	0.204594	0.999876	chr19_19181570_19181970	None
377015	chr19	19184452	19184852	401	*	h3k27ac.condition_k_vs_wt.res	3.62111	1.02218	1.54628	0.661055	0.508577	0.999876	chr19_19184452_19184852	None
377016	chr19	19185981	19186381	401	*	h3k27ac.condition_k_vs_wt.res	11.6441	-0.349445	0.79142	-0.441542	0.658821	0.999876	chr19_19185981_19186381	None
377017	chr19	19188192	19188592	401	*	h3k27ac.condition_k_vs_wt.res	5.09437	-0.448982	1.23159	-0.364556	0.715443	0.999876	chr19_19188192_19188592	None
377018	chr19	19189774	19190174	401	*	h3k27ac.condition_k_vs_wt.res	4.86024	-0.144401	1.21998	-0.118364	0.905779	0.999876	chr19_19189774_19190174	None
377019	chr19	19192252	19192652	401	*	h3k27ac.condition_k_vs_wt.res	91.7781	-0.0770958	0.302677	-0.254713	0.798945	0.999876	chr19_19192252_19192652	C_04
377020	chr19	19196107	19196507	401	*	h3k27ac.condition_k_vs_wt.res	4.62584	1.53739	1.29564	1.18658	0.235392	0.999876	chr19_19196107_19196507	None
377021	chr19	19197010	19197410	401	*	h3k27ac.condition_k_vs_wt.res	4.32125	0.155303	1.42045	0.109334	0.912937	0.999876	chr19_19197010_19197410	None
377022	chr19	19198815	19199215	401	*	h3k27ac.condition_k_vs_wt.res	6.2123	-1.49365	1.11541	-1.33911	0.180535	0.999876	chr19_19198815_19199215	None
377023	chr19	19202881	19203281	401	*	h3k27ac.condition_k_vs_wt.res	35.0879	-0.266167	0.478253	-0.55654	0.577842	0.999876	chr19_19202881_19203281	C_05
377024	chr19	19205044	19205444	401	*	h3k27ac.condition_k_vs_wt.res	3.76688	0.515293	1.5045	0.342501	0.731974	0.999876	chr19_19205044_19205444	None
377025	chr19	19258421	19258821	401	*	h3k27ac.condition_k_vs_wt.res	3.23121	0.69101	1.57681	0.438234	0.661216	0.999876	chr19_19258421_19258821	None
377026	chr19	19259495	19259895	401	*	h3k27ac.condition_k_vs_wt.res	4.26756	-0.828231	1.31262	-0.630978	0.528055	0.999876	chr19_19259495_19259895	None
377027	chr19	19265981	19266381	401	*	h3k27ac.condition_k_vs_wt.res	5.67079	-1.67767	1.17898	-1.42299	0.154739	0.999876	chr19_19265981_19266381	None
377028	chr19	19270250	19270650	401	*	h3k27ac.condition_k_vs_wt.res	5.21626	-1.66239	1.3245	-1.2551	0.209442	0.999876	chr19_19270250_19270650	None
377029	chr19	19274783	19275183	401	*	h3k27ac.condition_k_vs_wt.res	6.85212	0.130862	1.09999	0.118966	0.905302	0.999876	chr19_19274783_19275183	None
377030	chr19	19278865	19279265	401	*	h3k27ac.condition_k_vs_wt.res	6.38179	0.377466	1.06609	0.354067	0.723289	0.999876	chr19_19278865_19279265	None
377031	chr19	19287061	19287461	401	*	h3k27ac.condition_k_vs_wt.res	3.802	-0.715608	1.3698	-0.522416	0.601381	0.999876	chr19_19287061_19287461	None
377032	chr19	19297830	19298230	401	*	h3k27ac.condition_k_vs_wt.res	6.38231	-1.05498	1.04557	-1.009	0.312976	0.999876	chr19_19297830_19298230	None
377033	chr19	19302007	19302407	401	*	h3k27ac.condition_k_vs_wt.res	5.86198	-0.945455	1.1139	-0.848782	0.396003	0.999876	chr19_19302007_19302407	None
377034	chr19	19305438	19305838	401	*	h3k27ac.condition_k_vs_wt.res	9.2884	-0.393419	0.864706	-0.454974	0.649128	0.999876	chr19_19305438_19305838	None
377035	chr19	19308451	19308851	401	*	h3k27ac.condition_k_vs_wt.res	4.995	1.9375	1.33401	1.45238	0.146396	0.999876	chr19_19308451_19308851	None
377036	chr19	19310349	19310749	401	*	h3k27ac.condition_k_vs_wt.res	3.45951	1.02195	1.44218	0.708614	0.478564	0.999876	chr19_19310349_19310749	None
377037	chr19	19312689	19313089	401	*	h3k27ac.condition_k_vs_wt.res	3.09051	0.235097	1.5462	0.152049	0.879149	0.999876	chr19_19312689_19313089	None
377038	chr19	19315495	19315895	401	*	h3k27ac.condition_k_vs_wt.res	16.6167	-0.403579	0.664299	-0.607526	0.543502	0.999876	chr19_19315495_19315895	None
377039	chr19	19320602	19321002	401	*	h3k27ac.condition_k_vs_wt.res	84.797	0.0428909	0.321005	0.133615	0.893707	0.999876	chr19_19320602_19321002	C_04
377040	chr19	19323710	19324110	401	*	h3k27ac.condition_k_vs_wt.res	5.13585	-1.11277	1.22206	-0.910572	0.362521	0.999876	chr19_19323710_19324110	None
377041	chr19	19326504	19326904	401	*	h3k27ac.condition_k_vs_wt.res	2.74207	1.41712	2.02404	0.700143	0.483838	0.999876	chr19_19326504_19326904	None
377042	chr19	19328686	19329086	401	*	h3k27ac.condition_k_vs_wt.res	6.3614	-1.1535	1.14982	-1.0032	0.315765	0.999876	chr19_19328686_19329086	None
377043	chr19	19331556	19331956	401	*	h3k27ac.condition_k_vs_wt.res	5.55779	-1.15345	1.22958	-0.938085	0.348201	0.999876	chr19_19331556_19331956	None
377044	chr19	19332881	19333281	401	*	h3k27ac.condition_k_vs_wt.res	4.75396	-0.171748	1.28796	-0.133349	0.893918	0.999876	chr19_19332881_19333281	None
377045	chr19	19334439	19334839	401	*	h3k27ac.condition_k_vs_wt.res	11.8183	0.712728	0.784748	0.908226	0.363759	0.999876	chr19_19334439_19334839	None
377046	chr19	19337911	19338311	401	*	h3k27ac.condition_k_vs_wt.res	7.63649	-0.388729	1.04918	-0.370507	0.711005	0.999876	chr19_19337911_19338311	None
377047	chr19	19339448	19339848	401	*	h3k27ac.condition_k_vs_wt.res	2.72593	-1.47065	1.6234	-0.905908	0.364984	0.999876	chr19_19339448_19339848	None
377048	chr19	19345343	19345743	401	*	h3k27ac.condition_k_vs_wt.res	3.72122	2.60634	1.64844	1.58109	0.113857	0.999876	chr19_19345343_19345743	None
377049	chr19	19352945	19353345	401	*	h3k27ac.condition_k_vs_wt.res	9.43401	-0.308839	0.848039	-0.364181	0.715723	0.999876	chr19_19352945_19353345	None
377050	chr19	19356901	19357301	401	*	h3k27ac.condition_k_vs_wt.res	7.02107	0.31276	1.02071	0.306415	0.759289	0.999876	chr19_19356901_19357301	None
377051	chr19	19358314	19358714	401	*	h3k27ac.condition_k_vs_wt.res	6.68058	0.169767	1.07487	0.157942	0.874503	0.999876	chr19_19358314_19358714	None
377052	chr19	19361108	19361508	401	*	h3k27ac.condition_k_vs_wt.res	10.087	0.654411	0.911665	0.71782	0.472869	0.999876	chr19_19361108_19361508	None
377053	chr19	19362190	19362590	401	*	h3k27ac.condition_k_vs_wt.res	4.76346	-2.40605	1.30776	-1.83983	0.0657935	0.999876	chr19_19362190_19362590	None
377054	chr19	19365420	19365820	401	*	h3k27ac.condition_k_vs_wt.res	5.48939	0.226292	1.19137	0.189942	0.849354	0.999876	chr19_19365420_19365820	None
377055	chr19	19368041	19368441	401	*	h3k27ac.condition_k_vs_wt.res	3.48173	1.63466	1.67524	0.975774	0.329176	0.999876	chr19_19368041_19368441	None
377056	chr19	19372857	19373257	401	*	h3k27ac.condition_k_vs_wt.res	18.7399	-1.05968	0.662015	-1.60069	0.109445	0.999876	chr19_19372857_19373257	None
377057	chr19	19375045	19375445	401	*	h3k27ac.condition_k_vs_wt.res	11.0276	-1.93943	0.883606	-2.1949	0.0281704	0.999876	chr19_19375045_19375445	None
377058	chr19	19378138	19378538	401	*	h3k27ac.condition_k_vs_wt.res	2.76791	-1.20692	1.72825	-0.698349	0.484959	0.999876	chr19_19378138_19378538	None
377059	chr19	19380975	19381375	401	*	h3k27ac.condition_k_vs_wt.res	17.52	-0.122362	0.701551	-0.174416	0.861539	0.999876	chr19_19380975_19381375	None
377060	chr19	19382361	19382761	401	*	h3k27ac.condition_k_vs_wt.res	4.5807	0.310341	1.33287	0.232836	0.815889	0.999876	chr19_19382361_19382761	None
377061	chr19	19385512	19385912	401	*	h3k27ac.condition_k_vs_wt.res	117.935	-0.0366875	0.267046	-0.137383	0.890728	0.999876	chr19_19385512_19385912	C_04
377062	chr19	19388884	19389284	401	*	h3k27ac.condition_k_vs_wt.res	5.2746	0.0381375	1.16459	0.0327477	0.973876	0.999876	chr19_19388884_19389284	None
377063	chr19	19394259	19394659	401	*	h3k27ac.condition_k_vs_wt.res	6.78562	-1.46762	1.21268	-1.21023	0.226193	0.999876	chr19_19394259_19394659	None
377064	chr19	19396577	19396977	401	*	h3k27ac.condition_k_vs_wt.res	4.87184	0.152915	1.35912	0.11251	0.910419	0.999876	chr19_19396577_19396977	None
377065	chr19	19405869	19406269	401	*	h3k27ac.condition_k_vs_wt.res	34.3818	0.479909	0.543813	0.882489	0.377512	0.999876	chr19_19405869_19406269	C_05
377066	chr19	19410888	19411288	401	*	h3k27ac.condition_k_vs_wt.res	10.2222	-0.456878	0.832758	-0.548632	0.583258	0.999876	chr19_19410888_19411288	None
377067	chr19	19418295	19418695	401	*	h3k27ac.condition_k_vs_wt.res	14.2083	0.00285882	0.763962	0.0037421	0.997014	0.999876	chr19_19418295_19418695	None
377068	chr19	19421339	19421739	401	*	h3k27ac.condition_k_vs_wt.res	9.07249	-0.246751	0.962602	-0.256337	0.79769	0.999876	chr19_19421339_19421739	None
377069	chr19	19423127	19423527	401	*	h3k27ac.condition_k_vs_wt.res	4.33916	-1.44386	1.42093	-1.01613	0.309565	0.999876	chr19_19423127_19423527	None
377070	chr19	19424541	19424941	401	*	h3k27ac.condition_k_vs_wt.res	3.47992	-2.03648	1.60921	-1.26552	0.205684	0.999876	chr19_19424541_19424941	None
377071	chr19	19426040	19426440	401	*	h3k27ac.condition_k_vs_wt.res	6.00522	0.986297	1.13328	0.8703	0.384136	0.999876	chr19_19426040_19426440	None
377072	chr19	19429342	19429742	401	*	h3k27ac.condition_k_vs_wt.res	8.93411	-1.09557	0.922579	-1.1875	0.235029	0.999876	chr19_19429342_19429742	None
377073	chr19	19432033	19432433	401	*	h3k27ac.condition_k_vs_wt.res	3.1495	-1.17348	1.46566	-0.800645	0.423337	0.999876	chr19_19432033_19432433	None
377074	chr19	19436148	19436548	401	*	h3k27ac.condition_k_vs_wt.res	11.4228	0.341081	0.780292	0.437119	0.662025	0.999876	chr19_19436148_19436548	None
377075	chr19	19438854	19439254	401	*	h3k27ac.condition_k_vs_wt.res	7.04818	0.137157	0.999198	0.137267	0.89082	0.999876	chr19_19438854_19439254	None
377076	chr19	19441863	19442263	401	*	h3k27ac.condition_k_vs_wt.res	7.30613	0.110704	0.989386	0.111892	0.910909	0.999876	chr19_19441863_19442263	None
377077	chr19	19444434	19444834	401	*	h3k27ac.condition_k_vs_wt.res	27.0912	-1.36683	0.534474	-2.55734	0.0105476	0.999876	chr19_19444434_19444834	None
377078	chr19	19450080	19450480	401	*	h3k27ac.condition_k_vs_wt.res	6.58716	1.86967	1.28855	1.45099	0.146783	0.999876	chr19_19450080_19450480	None
377079	chr19	19452449	19452849	401	*	h3k27ac.condition_k_vs_wt.res	10.4715	-0.288732	0.838061	-0.344524	0.730452	0.999876	chr19_19452449_19452849	None
377080	chr19	19454714	19455114	401	*	h3k27ac.condition_k_vs_wt.res	3.75136	1.33106	1.48268	0.89774	0.369324	0.999876	chr19_19454714_19455114	None
377081	chr19	19459817	19460217	401	*	h3k27ac.condition_k_vs_wt.res	56.1622	-0.376818	0.366725	-1.02752	0.304176	0.999876	chr19_19459817_19460217	C_02
377082	chr19	19474910	19475310	401	*	h3k27ac.condition_k_vs_wt.res	9.98223	0.344415	0.953108	0.361359	0.717831	0.999876	chr19_19474910_19475310	None
377083	chr19	19481271	19481671	401	*	h3k27ac.condition_k_vs_wt.res	7.55178	-0.934989	1.0948	-0.854028	0.393089	0.999876	chr19_19481271_19481671	None
377084	chr19	19488167	19488567	401	*	h3k27ac.condition_k_vs_wt.res	14.4834	0.294716	0.717145	0.410958	0.681103	0.999876	chr19_19488167_19488567	C_02
377085	chr19	19494150	19494550	401	*	h3k27ac.condition_k_vs_wt.res	8.81923	-0.521016	0.949419	-0.548774	0.583161	0.999876	chr19_19494150_19494550	None
377086	chr19	19498205	19498605	401	*	h3k27ac.condition_k_vs_wt.res	6.94602	0.0758641	1.03221	0.0734965	0.941411	0.999876	chr19_19498205_19498605	None
377087	chr19	19503465	19503865	401	*	h3k27ac.condition_k_vs_wt.res	4.93629	-0.720268	1.28553	-0.56029	0.575282	0.999876	chr19_19503465_19503865	None
377088	chr19	19505611	19506011	401	*	h3k27ac.condition_k_vs_wt.res	4.84501	-2.10449	1.32155	-1.59244	0.111285	0.999876	chr19_19505611_19506011	None
377089	chr19	19506628	19507028	401	*	h3k27ac.condition_k_vs_wt.res	3.89563	0.520198	1.4186	0.366698	0.713845	0.999876	chr19_19506628_19507028	None
377090	chr19	19508065	19508465	401	*	h3k27ac.condition_k_vs_wt.res	6.36076	1.25263	1.16162	1.07835	0.280879	0.999876	chr19_19508065_19508465	None
377091	chr19	19511546	19511946	401	*	h3k27ac.condition_k_vs_wt.res	4.04545	0.0207583	1.29041	0.0160866	0.987165	0.999876	chr19_19511546_19511946	None
377092	chr19	19516143	19516543	401	*	h3k27ac.condition_k_vs_wt.res	47.7137	-0.0952185	0.404478	-0.235411	0.81389	0.999876	chr19_19516143_19516543	C_05
377093	chr19	19519639	19520039	401	*	h3k27ac.condition_k_vs_wt.res	10.4778	-0.746892	0.804061	-0.928899	0.352941	0.999876	chr19_19519639_19520039	None
377094	chr19	19521882	19522282	401	*	h3k27ac.condition_k_vs_wt.res	6.35349	-0.166728	1.10684	-0.150634	0.880265	0.999876	chr19_19521882_19522282	C_02
377095	chr19	19526071	19526471	401	*	h3k27ac.condition_k_vs_wt.res	38.1349	-0.387682	0.505998	-0.766174	0.443573	0.999876	chr19_19526071_19526471	C_02
377096	chr19	19532411	19532811	401	*	h3k27ac.condition_k_vs_wt.res	5.95797	0.0251106	1.09414	0.0229501	0.98169	0.999876	chr19_19532411_19532811	None
377097	chr19	19533722	19534122	401	*	h3k27ac.condition_k_vs_wt.res	3.76076	-0.396145	1.53	-0.258919	0.795698	0.999876	chr19_19533722_19534122	None
377098	chr19	19535951	19536351	401	*	h3k27ac.condition_k_vs_wt.res	7.32517	-1.78912	1.04903	-1.7055	0.0881007	0.999876	chr19_19535951_19536351	None
377099	chr19	19537971	19538371	401	*	h3k27ac.condition_k_vs_wt.res	4.49725	1.41036	1.42028	0.993016	0.320702	0.999876	chr19_19537971_19538371	None
377100	chr19	19539826	19540226	401	*	h3k27ac.condition_k_vs_wt.res	5.24176	-3.48451	1.47744	-2.35848	0.0183499	0.999876	chr19_19539826_19540226	None
377101	chr19	19541179	19541579	401	*	h3k27ac.condition_k_vs_wt.res	8.34675	-0.188328	0.960005	-0.196174	0.844474	0.999876	chr19_19541179_19541579	None
377102	chr19	19543988	19544388	401	*	h3k27ac.condition_k_vs_wt.res	3.23667	0.0537812	1.5392	0.0349409	0.972127	0.999876	chr19_19543988_19544388	None
377103	chr19	19547484	19547884	401	*	h3k27ac.condition_k_vs_wt.res	5.49009	-0.392461	1.1399	-0.344294	0.730625	0.999876	chr19_19547484_19547884	None
377104	chr19	19549953	19550353	401	*	h3k27ac.condition_k_vs_wt.res	4.09105	0.95064	1.32344	0.718308	0.472567	0.999876	chr19_19549953_19550353	None
377105	chr19	19551584	19551984	401	*	h3k27ac.condition_k_vs_wt.res	5.15079	0.312777	1.20404	0.259774	0.795038	0.999876	chr19_19551584_19551984	None
377106	chr19	19554602	19555002	401	*	h3k27ac.condition_k_vs_wt.res	3.38613	0.536352	1.47211	0.364343	0.715602	0.999876	chr19_19554602_19555002	None
377107	chr19	19557335	19557735	401	*	h3k27ac.condition_k_vs_wt.res	2.16135	-0.984549	3.55057	-0.277294	0.781555	0.999876	chr19_19557335_19557735	None
377108	chr19	19562773	19563173	401	*	h3k27ac.condition_k_vs_wt.res	6.94043	-0.984459	1.02946	-0.956285	0.338928	0.999876	chr19_19562773_19563173	None
377109	chr19	19566999	19567399	401	*	h3k27ac.condition_k_vs_wt.res	4.46734	-0.573532	1.3348	-0.429678	0.66743	0.999876	chr19_19566999_19567399	None
377110	chr19	19567625	19568025	401	*	h3k27ac.condition_k_vs_wt.res	2.33695	0.691466	1.72461	0.400941	0.688464	0.999876	chr19_19567625_19568025	None
377111	chr19	19581141	19581541	401	*	h3k27ac.condition_k_vs_wt.res	3.34273	-0.393255	1.42272	-0.27641	0.782233	0.999876	chr19_19581141_19581541	None
377112	chr19	19582698	19583098	401	*	h3k27ac.condition_k_vs_wt.res	4.44321	-1.93317	1.29887	-1.48835	0.136658	0.999876	chr19_19582698_19583098	None
377113	chr19	19588502	19588902	401	*	h3k27ac.condition_k_vs_wt.res	3.04227	-0.976774	1.61146	-0.606142	0.544421	0.999876	chr19_19588502_19588902	None
377114	chr19	19592593	19592993	401	*	h3k27ac.condition_k_vs_wt.res	4.55127	-0.257521	1.27056	-0.202684	0.839382	0.999876	chr19_19592593_19592993	None
377115	chr19	19595085	19595485	401	*	h3k27ac.condition_k_vs_wt.res	4.08591	-1.78927	1.41767	-1.26212	0.206904	0.999876	chr19_19595085_19595485	None
377116	chr19	19595831	19596231	401	*	h3k27ac.condition_k_vs_wt.res	3.42099	1.15261	1.57983	0.72958	0.465647	0.999876	chr19_19595831_19596231	None
377117	chr19	19601557	19601957	401	*	h3k27ac.condition_k_vs_wt.res	2.95972	-2.78328	1.90803	-1.45872	0.144643	0.999876	chr19_19601557_19601957	None
377118	chr19	19618596	19618996	401	*	h3k27ac.condition_k_vs_wt.res	27.4368	-0.317711	0.526842	-0.603049	0.546476	0.999876	chr19_19618596_19618996	None
377119	chr19	19623948	19624348	401	*	h3k27ac.condition_k_vs_wt.res	5.54827	0.110399	1.14814	0.0961547	0.923398	0.999876	chr19_19623948_19624348	None
377120	chr19	19627766	19628166	401	*	h3k27ac.condition_k_vs_wt.res	14.767	0.0830774	0.804619	0.103251	0.917764	0.999876	chr19_19627766_19628166	None
377121	chr19	19631003	19631403	401	*	h3k27ac.condition_k_vs_wt.res	4.66194	1.63064	1.39291	1.17066	0.241734	0.999876	chr19_19631003_19631403	None
377122	chr19	19632808	19633208	401	*	h3k27ac.condition_k_vs_wt.res	5.11281	-0.670397	1.32584	-0.505639	0.61311	0.999876	chr19_19632808_19633208	None
377123	chr19	19635088	19635488	401	*	h3k27ac.condition_k_vs_wt.res	6.16152	-1.14057	1.12699	-1.01205	0.311515	0.999876	chr19_19635088_19635488	None
377124	chr19	19638120	19638520	401	*	h3k27ac.condition_k_vs_wt.res	7.82426	-1.31614	1.00388	-1.31106	0.189837	0.999876	chr19_19638120_19638520	None
377125	chr19	19640266	19640666	401	*	h3k27ac.condition_k_vs_wt.res	6.42411	-0.243407	1.17122	-0.207823	0.835368	0.999876	chr19_19640266_19640666	None
377126	chr19	19643227	19643627	401	*	h3k27ac.condition_k_vs_wt.res	58.2126	-0.114875	0.354687	-0.323878	0.746031	0.999876	chr19_19643227_19643627	C_04
377127	chr19	19653937	19654337	401	*	h3k27ac.condition_k_vs_wt.res	7.7676	-0.81286	1.04729	-0.776154	0.437658	0.999876	chr19_19653937_19654337	None
377128	chr19	19664477	19664877	401	*	h3k27ac.condition_k_vs_wt.res	17.0611	1.07783	0.725174	1.48631	0.137197	0.999876	chr19_19664477_19664877	C_04
377129	chr19	19672648	19673048	401	*	h3k27ac.condition_k_vs_wt.res	4.37875	0.661701	1.27155	0.520389	0.602793	0.999876	chr19_19672648_19673048	None
377130	chr19	19681949	19682349	401	*	h3k27ac.condition_k_vs_wt.res	2.80973	-1.62715	1.78438	-0.911887	0.361828	0.999876	chr19_19681949_19682349	None
377131	chr19	19697286	19697686	401	*	h3k27ac.condition_k_vs_wt.res	2.89534	-0.23564	1.65064	-0.142757	0.886482	0.999876	chr19_19697286_19697686	None
377132	chr19	19707457	19707857	401	*	h3k27ac.condition_k_vs_wt.res	4.21866	-0.143678	1.39649	-0.102885	0.918054	0.999876	chr19_19707457_19707857	None
377133	chr19	19732513	19732913	401	*	h3k27ac.condition_k_vs_wt.res	26.7042	-0.249825	0.52955	-0.471768	0.637092	0.999876	chr19_19732513_19732913	None
377134	chr19	19737813	19738213	401	*	h3k27ac.condition_k_vs_wt.res	3.31856	-0.411618	1.50047	-0.274327	0.783833	0.999876	chr19_19737813_19738213	None
377135	chr19	19739520	19739920	401	*	h3k27ac.condition_k_vs_wt.res	3.45903	-0.750856	1.40748	-0.533477	0.593703	0.999876	chr19_19739520_19739920	None
377136	chr19	19743437	19743837	401	*	h3k27ac.condition_k_vs_wt.res	5.28897	0.408677	1.23187	0.331754	0.740075	0.999876	chr19_19743437_19743837	None
377137	chr19	19746106	19746506	401	*	h3k27ac.condition_k_vs_wt.res	4.57239	-1.48222	1.42558	-1.03974	0.298462	0.999876	chr19_19746106_19746506	None
377138	chr19	19748514	19748914	401	*	h3k27ac.condition_k_vs_wt.res	4.60585	-1.05379	1.26829	-0.830873	0.406045	0.999876	chr19_19748514_19748914	None
377139	chr19	19750663	19751063	401	*	h3k27ac.condition_k_vs_wt.res	7.69774	-0.860927	0.982194	-0.876534	0.38074	0.999876	chr19_19750663_19751063	None
377140	chr19	19752680	19753080	401	*	h3k27ac.condition_k_vs_wt.res	3.50955	-0.682473	1.58585	-0.430351	0.66694	0.999876	chr19_19752680_19753080	None
377141	chr19	19776301	19776701	401	*	h3k27ac.condition_k_vs_wt.res	22.1695	0.851664	0.596245	1.42838	0.153183	0.999876	chr19_19776301_19776701	None
377142	chr19	19803079	19803479	401	*	h3k27ac.condition_k_vs_wt.res	4.83282	-0.610263	1.25715	-0.485432	0.62737	0.999876	chr19_19803079_19803479	None
377143	chr19	19815232	19815632	401	*	h3k27ac.condition_k_vs_wt.res	3.14381	-0.159741	1.86264	-0.0857605	0.931657	0.999876	chr19_19815232_19815632	None
377144	chr19	19821383	19821783	401	*	h3k27ac.condition_k_vs_wt.res	54.6958	-0.370957	0.382503	-0.969814	0.332139	0.999876	chr19_19821383_19821783	C_06
377145	chr19	19865931	19866331	401	*	h3k27ac.condition_k_vs_wt.res	56.8599	0.218635	0.357068	0.612305	0.540336	0.999876	chr19_19865931_19866331	C_05
377146	chr19	19871224	19871624	401	*	h3k27ac.condition_k_vs_wt.res	7.62319	-0.608335	1.04395	-0.582726	0.560078	0.999876	chr19_19871224_19871624	None
377147	chr19	19900935	19901335	401	*	h3k27ac.condition_k_vs_wt.res	25.7438	-0.987182	0.544787	-1.81205	0.0699785	0.999876	chr19_19900935_19901335	None
377148	chr19	19956614	19957014	401	*	h3k27ac.condition_k_vs_wt.res	3.34734	0.615852	1.53809	0.4004	0.688862	0.999876	chr19_19956614_19957014	None
377149	chr19	19958953	19959353	401	*	h3k27ac.condition_k_vs_wt.res	4.54628	-0.284204	1.46672	-0.193768	0.846358	0.999876	chr19_19958953_19959353	None
377150	chr19	19988971	19989371	401	*	h3k27ac.condition_k_vs_wt.res	1.98225	0.502734	2.02929	0.247739	0.804337	0.999876	chr19_19988971_19989371	None
377151	chr19	19997641	19998041	401	*	h3k27ac.condition_k_vs_wt.res	2.91878	-1.76933	1.91541	-0.923736	0.355624	0.999876	chr19_19997641_19998041	None
377152	chr19	20028271	20028671	401	*	h3k27ac.condition_k_vs_wt.res	4.48089	-1.18244	1.26509	-0.934674	0.349956	0.999876	chr19_20028271_20028671	None
377153	chr19	20037958	20038358	401	*	h3k27ac.condition_k_vs_wt.res	3.32092	1.456	1.76245	0.826127	0.408732	0.999876	chr19_20037958_20038358	None
377154	chr19	20039165	20039565	401	*	h3k27ac.condition_k_vs_wt.res	29.2431	0.142594	0.501154	0.284531	0.776004	0.999876	chr19_20039165_20039565	None
377155	chr19	20077965	20078365	401	*	h3k27ac.condition_k_vs_wt.res	16.7629	0.657346	0.700544	0.938336	0.348072	0.999876	chr19_20077965_20078365	None
377156	chr19	20214447	20214847	401	*	h3k27ac.condition_k_vs_wt.res	2.40263	-1.15082	2.10647	-0.546328	0.58484	0.999876	chr19_20214447_20214847	None
377157	chr19	20215342	20215742	401	*	h3k27ac.condition_k_vs_wt.res	2.96873	0.0394522	1.74565	0.0226002	0.981969	0.999876	chr19_20215342_20215742	None
377158	chr19	20238179	20238579	401	*	h3k27ac.condition_k_vs_wt.res	44.7589	0.882676	0.444998	1.98355	0.047306	0.999876	chr19_20238179_20238579	None
377159	chr19	20244236	20244636	401	*	h3k27ac.condition_k_vs_wt.res	7.39639	-0.329322	1.09753	-0.300057	0.764134	0.999876	chr19_20244236_20244636	None
377160	chr19	20247410	20247810	401	*	h3k27ac.condition_k_vs_wt.res	4.27281	0.672193	1.37447	0.489056	0.624802	0.999876	chr19_20247410_20247810	None
377161	chr19	20252460	20252860	401	*	h3k27ac.condition_k_vs_wt.res	4.55985	0.578621	1.37741	0.42008	0.674427	0.999876	chr19_20252460_20252860	None
377162	chr19	20272820	20273220	401	*	h3k27ac.condition_k_vs_wt.res	38.452	1.3646	0.527391	2.58746	0.00966862	0.999876	chr19_20272820_20273220	C_07
377163	chr19	20324668	20325068	401	*	h3k27ac.condition_k_vs_wt.res	5.00443	2.74847	1.77965	1.54438	0.122495	0.999876	chr19_20324668_20325068	None
377164	chr19	20327311	20327711	401	*	h3k27ac.condition_k_vs_wt.res	2.79312	3.05235	2.11725	1.44166	0.149398	0.999876	chr19_20327311_20327711	None
377165	chr19	20361003	20361403	401	*	h3k27ac.condition_k_vs_wt.res	3.19899	3.75988	2.02775	1.85421	0.0637086	0.999876	chr19_20361003_20361403	None
377166	chr19	20364069	20364469	401	*	h3k27ac.condition_k_vs_wt.res	1.91055	1.64714	2.55395	0.644938	0.518967	0.999876	chr19_20364069_20364469	None
377167	chr19	20365706	20366106	401	*	h3k27ac.condition_k_vs_wt.res	4.1095	0.28338	1.37763	0.205701	0.837024	0.999876	chr19_20365706_20366106	None
377168	chr19	20367900	20368300	401	*	h3k27ac.condition_k_vs_wt.res	4.21878	0.120647	1.29922	0.0928611	0.926014	0.999876	chr19_20367900_20368300	None
377169	chr19	20369503	20369903	401	*	h3k27ac.condition_k_vs_wt.res	2.89796	-0.849441	1.75928	-0.482835	0.629213	0.999876	chr19_20369503_20369903	None
377170	chr19	20424543	20424943	401	*	h3k27ac.condition_k_vs_wt.res	30.6611	0.335544	0.54919	0.61098	0.541213	0.999876	chr19_20424543_20424943	None
377171	chr19	20443728	20444128	401	*	h3k27ac.condition_k_vs_wt.res	5.86209	1.69347	1.24908	1.35577	0.175172	0.999876	chr19_20443728_20444128	None
377172	chr19	20565467	20565867	401	*	h3k27ac.condition_k_vs_wt.res	33.9512	0.350755	0.48636	0.721184	0.470796	0.999876	chr19_20565467_20565867	None
377173	chr19	20572684	20573084	401	*	h3k27ac.condition_k_vs_wt.res	1.52432	1.66412	2.6886	0.618953	0.535947	0.999876	chr19_20572684_20573084	None
377174	chr19	20612709	20613109	401	*	h3k27ac.condition_k_vs_wt.res	2.42981	0.336185	2.13939	0.157141	0.875134	0.999876	chr19_20612709_20613109	None
377175	chr19	20644072	20644472	401	*	h3k27ac.condition_k_vs_wt.res	2.55357	2.57965	2.04691	1.26026	0.207574	0.999876	chr19_20644072_20644472	None
377176	chr19	20661289	20661689	401	*	h3k27ac.condition_k_vs_wt.res	12.1558	-0.521381	0.845045	-0.616985	0.537244	0.999876	chr19_20661289_20661689	None
377177	chr19	20664668	20665068	401	*	h3k27ac.condition_k_vs_wt.res	3.92599	0.560836	1.4096	0.397867	0.690728	0.999876	chr19_20664668_20665068	None
377178	chr19	20776281	20776681	401	*	h3k27ac.condition_k_vs_wt.res	33.9801	-0.147407	0.472616	-0.311895	0.75512	0.999876	chr19_20776281_20776681	None
377179	chr19	20780637	20781037	401	*	h3k27ac.condition_k_vs_wt.res	3.81842	1.37195	1.5171	0.904323	0.365824	0.999876	chr19_20780637_20781037	None
377180	chr19	20841391	20841791	401	*	h3k27ac.condition_k_vs_wt.res	1.72318	1.10268	2.329	0.473454	0.635889	0.999876	chr19_20841391_20841791	None
377181	chr19	20862887	20863287	401	*	h3k27ac.condition_k_vs_wt.res	4.03604	-1.49347	1.48028	-1.00891	0.313017	0.999876	chr19_20862887_20863287	None
377182	chr19	20923207	20923607	401	*	h3k27ac.condition_k_vs_wt.res	42.3967	-0.138306	0.409848	-0.337456	0.735773	0.999876	chr19_20923207_20923607	None
377183	chr19	20928400	20928800	401	*	h3k27ac.condition_k_vs_wt.res	3.93708	0.00113696	1.60021	0.000710502	0.999433	0.999993	chr19_20928400_20928800	None
377184	chr19	20937574	20937974	401	*	h3k27ac.condition_k_vs_wt.res	3.72683	-0.532053	1.32313	-0.402118	0.687597	0.999876	chr19_20937574_20937974	None
377185	chr19	20967440	20967840	401	*	h3k27ac.condition_k_vs_wt.res	3.68057	-0.660702	1.47072	-0.449238	0.65326	0.999876	chr19_20967440_20967840	None
377186	chr19	20968185	20968585	401	*	h3k27ac.condition_k_vs_wt.res	4.30031	-0.968004	1.24449	-0.777831	0.436669	0.999876	chr19_20968185_20968585	None
377187	chr19	20999903	21000303	401	*	h3k27ac.condition_k_vs_wt.res	18.0763	0.00626002	0.624254	0.010028	0.991999	0.999876	chr19_20999903_21000303	None
377188	chr19	21003209	21003609	401	*	h3k27ac.condition_k_vs_wt.res	4.04721	-1.36759	1.25522	-1.08952	0.275926	0.999876	chr19_21003209_21003609	None
377189	chr19	21020522	21020922	401	*	h3k27ac.condition_k_vs_wt.res	68.2676	0.0648243	0.338486	0.191513	0.848124	0.999876	chr19_21020522_21020922	C_06
377190	chr19	21024436	21024836	401	*	h3k27ac.condition_k_vs_wt.res	2.68082	-0.104179	1.61972	-0.0643195	0.948716	0.999876	chr19_21024436_21024836	None
377191	chr19	21030839	21031239	401	*	h3k27ac.condition_k_vs_wt.res	5.46591	-1.50148	1.16395	-1.28999	0.197054	0.999876	chr19_21030839_21031239	None
377192	chr19	21082063	21082463	401	*	h3k27ac.condition_k_vs_wt.res	38.4885	-0.0690224	0.446052	-0.154741	0.877026	0.999876	chr19_21082063_21082463	None
377193	chr19	21091766	21092166	401	*	h3k27ac.condition_k_vs_wt.res	4.39954	-0.0556739	3.0861	-0.0180402	0.985607	0.999876	chr19_21091766_21092166	None
377194	chr19	21101559	21101959	401	*	h3k27ac.condition_k_vs_wt.res	5.8117	0.142827	1.12169	0.127332	0.898678	0.999876	chr19_21101559_21101959	None
377195	chr19	21141924	21142324	401	*	h3k27ac.condition_k_vs_wt.res	38.9853	0.180659	0.432749	0.417469	0.676336	0.999876	chr19_21141924_21142324	None
377196	chr19	21149818	21150218	401	*	h3k27ac.condition_k_vs_wt.res	3.99869	-0.506316	1.31339	-0.385505	0.699864	0.999876	chr19_21149818_21150218	None
377197	chr19	21161672	21162072	401	*	h3k27ac.condition_k_vs_wt.res	2.56066	-0.280967	2.00717	-0.139982	0.888674	0.999876	chr19_21161672_21162072	None
377198	chr19	21200360	21200760	401	*	h3k27ac.condition_k_vs_wt.res	2.96746	-0.588904	1.6057	-0.366758	0.713799	0.999876	chr19_21200360_21200760	None
377199	chr19	21264323	21264723	401	*	h3k27ac.condition_k_vs_wt.res	2.01694	1.81312	2.48691	0.729063	0.465963	0.999876	chr19_21264323_21264723	None
377200	chr19	21308540	21308940	401	*	h3k27ac.condition_k_vs_wt.res	2.22815	-0.861504	3.99154	-0.215833	0.829118	0.999876	chr19_21308540_21308940	None
377201	chr19	21317860	21318260	401	*	h3k27ac.condition_k_vs_wt.res	3.03629	-1.05288	1.57028	-0.670503	0.502537	0.999876	chr19_21317860_21318260	None
377202	chr19	21328961	21329361	401	*	h3k27ac.condition_k_vs_wt.res	41.7724	-0.133043	0.431821	-0.308097	0.758008	0.999876	chr19_21328961_21329361	None
377203	chr19	21358983	21359383	401	*	h3k27ac.condition_k_vs_wt.res	44.7131	-0.327087	0.419007	-0.780625	0.435023	0.999876	chr19_21358983_21359383	None
377204	chr19	21367843	21368243	401	*	h3k27ac.condition_k_vs_wt.res	2.9513	-5.80701	2.10136	-2.76345	0.00571934	0.935073	chr19_21367843_21368243	None
377205	chr19	21397059	21397459	401	*	h3k27ac.condition_k_vs_wt.res	29.6862	-0.0377016	0.509473	-0.0740012	0.941009	0.999876	chr19_21397059_21397459	None
377206	chr19	21466555	21466955	401	*	h3k27ac.condition_k_vs_wt.res	6.1334	-0.0691559	1.05464	-0.0655731	0.947718	0.999876	chr19_21466555_21466955	None
377207	chr19	21468627	21469027	401	*	h3k27ac.condition_k_vs_wt.res	4.69779	-1.93817	1.38595	-1.39844	0.161981	0.999876	chr19_21468627_21469027	None
377208	chr19	21474725	21475125	401	*	h3k27ac.condition_k_vs_wt.res	16.3006	-0.514123	0.664346	-0.773879	0.439003	0.999876	chr19_21474725_21475125	None
377209	chr19	21488081	21488481	401	*	h3k27ac.condition_k_vs_wt.res	3.28022	-0.095337	1.46336	-0.0651492	0.948055	0.999876	chr19_21488081_21488481	None
377210	chr19	21505566	21505966	401	*	h3k27ac.condition_k_vs_wt.res	29.7966	0.0223441	0.51254	0.0435948	0.965227	0.999876	chr19_21505566_21505966	None
377211	chr19	21529636	21530036	401	*	h3k27ac.condition_k_vs_wt.res	2.23067	1.87427	2.42403	0.773201	0.439404	0.999876	chr19_21529636_21530036	None
377212	chr19	21604487	21604887	401	*	h3k27ac.condition_k_vs_wt.res	11.598	-1.16404	0.791127	-1.47137	0.14119	0.999876	chr19_21604487_21604887	None
377213	chr19	21767206	21767606	401	*	h3k27ac.condition_k_vs_wt.res	36.1005	0.32928	0.476497	0.691042	0.489539	0.999876	chr19_21767206_21767606	None
377214	chr19	21777780	21778180	401	*	h3k27ac.condition_k_vs_wt.res	2.55261	-2.25852	1.71417	-1.31756	0.18765	0.999876	chr19_21777780_21778180	None
377215	chr19	21780949	21781349	401	*	h3k27ac.condition_k_vs_wt.res	1.78125	2.69213	4.79296	0.561684	0.574331	0.999876	chr19_21780949_21781349	None
377216	chr19	21786915	21787315	401	*	h3k27ac.condition_k_vs_wt.res	2.16102	-1.83974	1.73847	-1.05825	0.28994	0.999876	chr19_21786915_21787315	None
377217	chr19	21835805	21836205	401	*	h3k27ac.condition_k_vs_wt.res	42.3214	0.191506	0.456131	0.41985	0.674595	0.999876	chr19_21835805_21836205	None
377218	chr19	21840003	21840403	401	*	h3k27ac.condition_k_vs_wt.res	3.16076	-1.34954	3.06845	-0.439813	0.660073	0.999876	chr19_21840003_21840403	None
377219	chr19	21841480	21841880	401	*	h3k27ac.condition_k_vs_wt.res	1.98978	1.27699	2.26757	0.563153	0.573331	0.999876	chr19_21841480_21841880	None
377220	chr19	21851781	21852181	401	*	h3k27ac.condition_k_vs_wt.res	30.776	0.576221	0.509047	1.13196	0.257651	0.999876	chr19_21851781_21852181	None
377221	chr19	21907380	21907780	401	*	h3k27ac.condition_k_vs_wt.res	2.18529	-2.92203	2.19184	-1.33314	0.182485	0.999876	chr19_21907380_21907780	None
377222	chr19	22052402	22052802	401	*	h3k27ac.condition_k_vs_wt.res	15.715	-0.109484	0.676567	-0.161823	0.871445	0.999876	chr19_22052402_22052802	None
377223	chr19	22498782	22499182	401	*	h3k27ac.condition_k_vs_wt.res	2.73092	1.34415	1.84429	0.728815	0.466115	0.999876	chr19_22498782_22499182	None
377224	chr19	22607313	22607713	401	*	h3k27ac.condition_k_vs_wt.res	2.77527	0.737901	1.653	0.446402	0.655307	0.999876	chr19_22607313_22607713	None
377225	chr19	23019193	23019593	401	*	h3k27ac.condition_k_vs_wt.res	3.09435	-1.69656	1.66365	-1.01978	0.307831	0.999876	chr19_23019193_23019593	None
377226	chr19	23060456	23060856	401	*	h3k27ac.condition_k_vs_wt.res	3.12191	-2.45784	1.68503	-1.45863	0.144666	0.999876	chr19_23060456_23060856	None
377227	chr19	23075231	23075631	401	*	h3k27ac.condition_k_vs_wt.res	41.4516	0.563763	0.4427	1.27347	0.202853	0.999876	chr19_23075231_23075631	None
377228	chr19	23077628	23078028	401	*	h3k27ac.condition_k_vs_wt.res	5.53672	-0.775992	1.12668	-0.688742	0.490986	0.999876	chr19_23077628_23078028	None
377229	chr19	23099622	23100022	401	*	h3k27ac.condition_k_vs_wt.res	4.34033	-0.70035	1.29609	-0.540356	0.588951	0.999876	chr19_23099622_23100022	None
377230	chr19	23117017	23117417	401	*	h3k27ac.condition_k_vs_wt.res	34.0603	0.219552	0.489904	0.448154	0.654042	0.999876	chr19_23117017_23117417	None
377231	chr19	23118375	23118775	401	*	h3k27ac.condition_k_vs_wt.res	4.95418	0.217645	1.26716	0.171758	0.863628	0.999876	chr19_23118375_23118775	None
377232	chr19	23160669	23161069	401	*	h3k27ac.condition_k_vs_wt.res	1.78129	0.755286	2.37342	0.318227	0.750313	0.999876	chr19_23160669_23161069	None
377233	chr19	23250027	23250427	401	*	h3k27ac.condition_k_vs_wt.res	60.0504	-0.00696907	0.366572	-0.0190114	0.984832	0.999876	chr19_23250027_23250427	C_06
377234	chr19	23262003	23262403	401	*	h3k27ac.condition_k_vs_wt.res	3.49539	-2.61677	1.60091	-1.63456	0.102142	0.999876	chr19_23262003_23262403	None
377235	chr19	23270714	23271114	401	*	h3k27ac.condition_k_vs_wt.res	2.75678	-0.679229	1.71393	-0.396299	0.691884	0.999876	chr19_23270714_23271114	None
377236	chr19	23273790	23274190	401	*	h3k27ac.condition_k_vs_wt.res	57.3221	0.00999506	0.368222	0.0271441	0.978345	0.999876	chr19_23273790_23274190	C_06
377237	chr19	23277939	23278339	401	*	h3k27ac.condition_k_vs_wt.res	2.64696	-5.07712	2.24666	-2.25985	0.0238303	0.999876	chr19_23277939_23278339	None
377238	chr19	23294257	23294657	401	*	h3k27ac.condition_k_vs_wt.res	3.7026	-0.534059	1.45509	-0.367028	0.713598	0.999876	chr19_23294257_23294657	None
377239	chr19	23310282	23310682	401	*	h3k27ac.condition_k_vs_wt.res	3.57131	-2.41591	1.75527	-1.37638	0.168704	0.999876	chr19_23310282_23310682	None
377240	chr19	23318426	23318826	401	*	h3k27ac.condition_k_vs_wt.res	2.48745	0.7814	1.78099	0.438744	0.660847	0.999876	chr19_23318426_23318826	None
377241	chr19	23321844	23322244	401	*	h3k27ac.condition_k_vs_wt.res	3.19943	0.345047	1.50896	0.228666	0.819129	0.999876	chr19_23321844_23322244	None
377242	chr19	23372677	23373077	401	*	h3k27ac.condition_k_vs_wt.res	3.15077	0.258218	1.56846	0.164632	0.869234	0.999876	chr19_23372677_23373077	None
377243	chr19	23379614	23380014	401	*	h3k27ac.condition_k_vs_wt.res	8.76135	-0.824858	1.00606	-0.819886	0.412281	0.999876	chr19_23379614_23380014	None
377244	chr19	23389341	23389741	401	*	h3k27ac.condition_k_vs_wt.res	5.25465	-2.52837	1.31732	-1.91933	0.0549427	0.999876	chr19_23389341_23389741	None
377245	chr19	23395078	23395478	401	*	h3k27ac.condition_k_vs_wt.res	76.5431	-0.132852	0.321723	-0.41294	0.67965	0.999876	chr19_23395078_23395478	C_05
377246	chr19	23406072	23406472	401	*	h3k27ac.condition_k_vs_wt.res	3.85053	-1.95318	1.40193	-1.39321	0.163557	0.999876	chr19_23406072_23406472	None
377247	chr19	23462333	23462733	401	*	h3k27ac.condition_k_vs_wt.res	3.3637	0.752218	1.70003	0.442474	0.658146	0.999876	chr19_23462333_23462733	None
377248	chr19	23475861	23476261	401	*	h3k27ac.condition_k_vs_wt.res	3.29405	0.769952	1.56948	0.490576	0.623726	0.999876	chr19_23475861_23476261	None
377249	chr19	23527746	23528146	401	*	h3k27ac.condition_k_vs_wt.res	6.24751	-1.00558	1.19931	-0.838465	0.40177	0.999876	chr19_23527746_23528146	None
377250	chr19	23531856	23532256	401	*	h3k27ac.condition_k_vs_wt.res	3.38666	-0.612064	1.75762	-0.348235	0.727663	0.999876	chr19_23531856_23532256	None
377251	chr19	23540243	23540643	401	*	h3k27ac.condition_k_vs_wt.res	5.5281	-0.552649	1.2675	-0.436015	0.662826	0.999876	chr19_23540243_23540643	None
377252	chr19	23542717	23543117	401	*	h3k27ac.condition_k_vs_wt.res	4.10491	-1.18009	1.35282	-0.872318	0.383035	0.999876	chr19_23542717_23543117	None
377253	chr19	23563810	23564210	401	*	h3k27ac.condition_k_vs_wt.res	3.09265	-1.09276	1.63236	-0.669436	0.503217	0.999876	chr19_23563810_23564210	None
377254	chr19	23594668	23595068	401	*	h3k27ac.condition_k_vs_wt.res	1.93176	0.395307	1.92501	0.205353	0.837296	0.999876	chr19_23594668_23595068	None
377255	chr19	23613568	23613968	401	*	h3k27ac.condition_k_vs_wt.res	2.53991	0.41235	1.98565	0.207666	0.83549	0.999876	chr19_23613568_23613968	None
377256	chr19	23663946	23664346	401	*	h3k27ac.condition_k_vs_wt.res	2.25761	-1.61482	1.75472	-0.920272	0.357431	0.999876	chr19_23663946_23664346	None
377257	chr19	23666193	23666593	401	*	h3k27ac.condition_k_vs_wt.res	3.91326	-2.45001	1.57673	-1.55386	0.120218	0.999876	chr19_23666193_23666593	None
377258	chr19	23667172	23667572	401	*	h3k27ac.condition_k_vs_wt.res	4.01867	-3.84079	1.60902	-2.38703	0.0169851	0.999876	chr19_23667172_23667572	None
377259	chr19	23668581	23668981	401	*	h3k27ac.condition_k_vs_wt.res	5.25356	-1.10391	1.28668	-0.857955	0.390917	0.999876	chr19_23668581_23668981	None
377260	chr19	23672360	23672760	401	*	h3k27ac.condition_k_vs_wt.res	2.96143	-2.18567	1.74775	-1.25056	0.211096	0.999876	chr19_23672360_23672760	None
377261	chr19	23681269	23681669	401	*	h3k27ac.condition_k_vs_wt.res	5.27299	-1.09938	1.26899	-0.866342	0.386303	0.999876	chr19_23681269_23681669	None
377262	chr19	23686705	23687105	401	*	h3k27ac.condition_k_vs_wt.res	51.7391	0.728275	0.400496	1.81843	0.0689984	0.999876	chr19_23686705_23687105	C_05
377263	chr19	23688583	23688983	401	*	h3k27ac.condition_k_vs_wt.res	3.96675	-0.443746	1.41315	-0.314012	0.753512	0.999876	chr19_23688583_23688983	None
377264	chr19	23752033	23752433	401	*	h3k27ac.condition_k_vs_wt.res	5.56555	-0.601275	1.07712	-0.558226	0.57669	0.999876	chr19_23752033_23752433	None
377265	chr19	23758476	23758876	401	*	h3k27ac.condition_k_vs_wt.res	36.362	0.395742	0.494569	0.800176	0.423609	0.999876	chr19_23758476_23758876	None
377266	chr19	23759886	23760286	401	*	h3k27ac.condition_k_vs_wt.res	4.80384	-2.50689	1.3289	-1.88643	0.0592365	0.999876	chr19_23759886_23760286	None
377267	chr19	23762988	23763388	401	*	h3k27ac.condition_k_vs_wt.res	25.6256	-0.21338	0.538324	-0.396379	0.691825	0.999876	chr19_23762988_23763388	None
377268	chr19	23769801	23770201	401	*	h3k27ac.condition_k_vs_wt.res	3.93898	-1.00497	1.358	-0.740036	0.459278	0.999876	chr19_23769801_23770201	None
377269	chr19	23776329	23776729	401	*	h3k27ac.condition_k_vs_wt.res	3.9497	-0.242673	1.37795	-0.176112	0.860206	0.999876	chr19_23776329_23776729	None
377270	chr19	23782520	23782920	401	*	h3k27ac.condition_k_vs_wt.res	2.94274	0.386763	1.48433	0.260564	0.794429	0.999876	chr19_23782520_23782920	None
377271	chr19	23784266	23784666	401	*	h3k27ac.condition_k_vs_wt.res	3.59129	0.972239	1.65058	0.58903	0.555841	0.999876	chr19_23784266_23784666	None
377272	chr19	23785553	23785953	401	*	h3k27ac.condition_k_vs_wt.res	4.75171	-0.989635	1.23814	-0.799293	0.424121	0.999876	chr19_23785553_23785953	None
377273	chr19	23790513	23790913	401	*	h3k27ac.condition_k_vs_wt.res	4.75465	0.865804	1.25963	0.687349	0.491863	0.999876	chr19_23790513_23790913	None
377274	chr19	23793886	23794286	401	*	h3k27ac.condition_k_vs_wt.res	1.68241	1.3876	2.05591	0.674935	0.499717	0.999876	chr19_23793886_23794286	None
377275	chr19	23800352	23800752	401	*	h3k27ac.condition_k_vs_wt.res	13.7165	-0.175491	0.738629	-0.23759	0.812199	0.999876	chr19_23800352_23800752	None
377276	chr19	23817616	23818016	401	*	h3k27ac.condition_k_vs_wt.res	10.8747	-0.123875	0.861433	-0.143801	0.885657	0.999876	chr19_23817616_23818016	None
377277	chr19	23824210	23824610	401	*	h3k27ac.condition_k_vs_wt.res	37.8462	0.0293261	0.473272	0.0619645	0.950591	0.999876	chr19_23824210_23824610	C_02
377278	chr19	23877242	23877642	401	*	h3k27ac.condition_k_vs_wt.res	3.91398	-0.493043	1.3541	-0.364111	0.715775	0.999876	chr19_23877242_23877642	None
377279	chr19	23882658	23883058	401	*	h3k27ac.condition_k_vs_wt.res	3.38886	-1.87828	1.69459	-1.1084	0.26769	0.999876	chr19_23882658_23883058	None
377280	chr19	23896137	23896537	401	*	h3k27ac.condition_k_vs_wt.res	1.94459	-0.324285	2.21314	-0.146527	0.883505	0.999876	chr19_23896137_23896537	None
377281	chr19	23914824	23915224	401	*	h3k27ac.condition_k_vs_wt.res	28.5124	-0.0213475	0.511943	-0.041699	0.966739	0.999876	chr19_23914824_23915224	None
377282	chr19	23916065	23916465	401	*	h3k27ac.condition_k_vs_wt.res	3.65206	-1.38231	1.44586	-0.956045	0.33905	0.999876	chr19_23916065_23916465	None
377283	chr19	23976620	23977020	401	*	h3k27ac.condition_k_vs_wt.res	2.62169	-1.35612	1.70629	-0.79478	0.426742	0.999876	chr19_23976620_23977020	None
377284	chr19	23986450	23986850	401	*	h3k27ac.condition_k_vs_wt.res	3.47281	-3.23884	1.79618	-1.80318	0.0713595	0.999876	chr19_23986450_23986850	None
377285	chr19	23999718	24000118	401	*	h3k27ac.condition_k_vs_wt.res	3.64887	-1.25293	1.58008	-0.792953	0.427805	0.999876	chr19_23999718_24000118	None
377286	chr19	24002667	24003067	401	*	h3k27ac.condition_k_vs_wt.res	2.52515	-1.66591	2.00271	-0.831828	0.405506	0.999876	chr19_24002667_24003067	None
377287	chr19	24033399	24033799	401	*	h3k27ac.condition_k_vs_wt.res	22.5753	0.430401	0.590651	0.728689	0.466192	0.999876	chr19_24033399_24033799	None
377288	chr19	24040912	24041312	401	*	h3k27ac.condition_k_vs_wt.res	1.96229	-1.24452	2.04969	-0.607174	0.543735	0.999876	chr19_24040912_24041312	None
377289	chr19	24059207	24059607	401	*	h3k27ac.condition_k_vs_wt.res	3.05466	0.963663	1.51803	0.63481	0.525552	0.999876	chr19_24059207_24059607	None
377290	chr19	24087087	24087487	401	*	h3k27ac.condition_k_vs_wt.res	20.8741	-0.699137	1.43502	-0.487196	0.626119	0.999876	chr19_24087087_24087487	None
377291	chr19	27387859	27388259	401	*	h3k27ac.condition_k_vs_wt.res	4.51841	-3.53139	1.55591	-2.26967	0.0232275	0.999876	chr19_27387859_27388259	None
377292	chr19	27756104	27756504	401	*	h3k27ac.condition_k_vs_wt.res	1.52998	1.94224	2.54797	0.762269	0.4459	0.999876	chr19_27756104_27756504	None
377293	chr19	27780059	27780459	401	*	h3k27ac.condition_k_vs_wt.res	5.24944	0.620138	1.20394	0.51509	0.60649	0.999876	chr19_27780059_27780459	None
377294	chr19	27791823	27792223	401	*	h3k27ac.condition_k_vs_wt.res	4.20342	4.60635	1.86433	2.47078	0.0134818	0.999876	chr19_27791823_27792223	None
377295	chr19	27793721	27794121	401	*	h3k27ac.condition_k_vs_wt.res	53.7898	0.337546	0.394633	0.855341	0.392363	0.999876	chr19_27793721_27794121	C_06
377296	chr19	27805117	27805517	401	*	h3k27ac.condition_k_vs_wt.res	3.62965	-1.22363	1.44726	-0.84548	0.397843	0.999876	chr19_27805117_27805517	None
377297	chr19	27896484	27896884	401	*	h3k27ac.condition_k_vs_wt.res	2.8374	-0.257543	1.71875	-0.149843	0.880888	0.999876	chr19_27896484_27896884	None
377298	chr19	28350171	28350571	401	*	h3k27ac.condition_k_vs_wt.res	3.38679	-2.01284	1.71233	-1.1755	0.239794	0.999876	chr19_28350171_28350571	None
377299	chr19	28427243	28427643	401	*	h3k27ac.condition_k_vs_wt.res	3.714	-1.5986	1.51576	-1.05466	0.291582	0.999876	chr19_28427243_28427643	None
377300	chr19	28429218	28429618	401	*	h3k27ac.condition_k_vs_wt.res	10.943	-1.40755	0.887156	-1.58659	0.112606	0.999876	chr19_28429218_28429618	None
377301	chr19	28436133	28436533	401	*	h3k27ac.condition_k_vs_wt.res	6.62136	-2.86513	1.31943	-2.1715	0.0298932	0.999876	chr19_28436133_28436533	None
377302	chr19	28541789	28542189	401	*	h3k27ac.condition_k_vs_wt.res	4.38071	0.561401	1.49338	0.375927	0.706971	0.999876	chr19_28541789_28542189	None
377303	chr19	28542837	28543237	401	*	h3k27ac.condition_k_vs_wt.res	6.42059	1.25294	1.46912	0.852852	0.393741	0.999876	chr19_28542837_28543237	None
377304	chr19	28543905	28544305	401	*	h3k27ac.condition_k_vs_wt.res	2.30517	0.598075	2.00038	0.29898	0.764955	0.999876	chr19_28543905_28544305	None
377305	chr19	28586943	28587343	401	*	h3k27ac.condition_k_vs_wt.res	4.63229	-1.28387	1.51764	-0.845963	0.397574	0.999876	chr19_28586943_28587343	None
377306	chr19	28590141	28590541	401	*	h3k27ac.condition_k_vs_wt.res	8.84379	-0.513624	1.07505	-0.477768	0.632815	0.999876	chr19_28590141_28590541	None
377307	chr19	28602120	28602520	401	*	h3k27ac.condition_k_vs_wt.res	3.57907	-0.66647	1.55704	-0.428036	0.668624	0.999876	chr19_28602120_28602520	None
377308	chr19	28632584	28632984	401	*	h3k27ac.condition_k_vs_wt.res	10.7091	0.482631	1.01223	0.476797	0.633506	0.999876	chr19_28632584_28632984	None
377309	chr19	28831473	28831873	401	*	h3k27ac.condition_k_vs_wt.res	3.05111	-0.70154	1.75183	-0.400462	0.688816	0.999876	chr19_28831473_28831873	None
377310	chr19	28889128	28889528	401	*	h3k27ac.condition_k_vs_wt.res	3.23262	2.51101	1.77002	1.41863	0.156006	0.999876	chr19_28889128_28889528	None
377311	chr19	29190844	29191244	401	*	h3k27ac.condition_k_vs_wt.res	2.17456	3.98195	2.20244	1.80797	0.0706112	0.999876	chr19_29190844_29191244	None
377312	chr19	29212614	29213014	401	*	h3k27ac.condition_k_vs_wt.res	70.9078	0.422631	0.367982	1.14851	0.250758	0.999876	chr19_29212614_29213014	C_06
377313	chr19	29233566	29233966	401	*	h3k27ac.condition_k_vs_wt.res	3.15889	-0.32725	1.65185	-0.198112	0.842958	0.999876	chr19_29233566_29233966	None
377314	chr19	29265709	29266109	401	*	h3k27ac.condition_k_vs_wt.res	2.76219	2.87834	2.01537	1.4282	0.153235	0.999876	chr19_29265709_29266109	None
377315	chr19	29269123	29269523	401	*	h3k27ac.condition_k_vs_wt.res	2.0116	1.17961	1.89552	0.622311	0.533737	0.999876	chr19_29269123_29269523	None
377316	chr19	29276994	29277394	401	*	h3k27ac.condition_k_vs_wt.res	3.50227	-0.0180328	1.63465	-0.0110316	0.991198	0.999876	chr19_29276994_29277394	None
377317	chr19	29294228	29294628	401	*	h3k27ac.condition_k_vs_wt.res	1.65867	-1.43237	2.42426	-0.590849	0.554621	0.999876	chr19_29294228_29294628	None
377318	chr19	29325511	29325911	401	*	h3k27ac.condition_k_vs_wt.res	4.08941	1.36651	1.35417	1.00912	0.312917	0.999876	chr19_29325511_29325911	None
377319	chr19	29326438	29326838	401	*	h3k27ac.condition_k_vs_wt.res	3.88167	-2.47781	1.52566	-1.62409	0.104358	0.999876	chr19_29326438_29326838	None
377320	chr19	29401705	29402105	401	*	h3k27ac.condition_k_vs_wt.res	3.20225	-0.524587	1.61054	-0.32572	0.744636	0.999876	chr19_29401705_29402105	None
377321	chr19	29478450	29478850	401	*	h3k27ac.condition_k_vs_wt.res	2.59852	0.090318	1.78398	0.0506274	0.959623	0.999876	chr19_29478450_29478850	None
377322	chr19	29484069	29484469	401	*	h3k27ac.condition_k_vs_wt.res	2.52603	1.611	1.71066	0.94174	0.346326	0.999876	chr19_29484069_29484469	None
377323	chr19	29514980	29515380	401	*	h3k27ac.condition_k_vs_wt.res	2.78324	0.430056	1.54792	0.277828	0.781144	0.999876	chr19_29514980_29515380	None
377324	chr19	29517350	29517750	401	*	h3k27ac.condition_k_vs_wt.res	5.09923	-0.244621	1.34463	-0.181925	0.855642	0.999876	chr19_29517350_29517750	None
377325	chr19	29605861	29606261	401	*	h3k27ac.condition_k_vs_wt.res	49.9137	0.652384	0.488692	1.33496	0.181889	0.999876	chr19_29605861_29606261	C_06
377326	chr19	29610865	29611265	401	*	h3k27ac.condition_k_vs_wt.res	12.5171	1.19425	0.863379	1.38323	0.166594	0.999876	chr19_29610865_29611265	None
377327	chr19	29617076	29617476	401	*	h3k27ac.condition_k_vs_wt.res	3.52181	-0.240808	1.43214	-0.168146	0.866469	0.999876	chr19_29617076_29617476	None
377328	chr19	29624254	29624654	401	*	h3k27ac.condition_k_vs_wt.res	3.0378	0.355357	1.58031	0.224865	0.822084	0.999876	chr19_29624254_29624654	None
377329	chr19	29634982	29635382	401	*	h3k27ac.condition_k_vs_wt.res	2.84723	-2.28069	1.74946	-1.30366	0.192351	0.999876	chr19_29634982_29635382	None
377330	chr19	29636301	29636701	401	*	h3k27ac.condition_k_vs_wt.res	2.77999	-0.538919	1.77249	-0.304047	0.761092	0.999876	chr19_29636301_29636701	None
377331	chr19	29665296	29665696	401	*	h3k27ac.condition_k_vs_wt.res	11.4543	-0.503077	0.80947	-0.62149	0.534277	0.999876	chr19_29665296_29665696	None
377332	chr19	29673016	29673416	401	*	h3k27ac.condition_k_vs_wt.res	5.15477	0.327298	1.26021	0.259717	0.795082	0.999876	chr19_29673016_29673416	None
377333	chr19	29676955	29677355	401	*	h3k27ac.condition_k_vs_wt.res	8.70848	-1.92526	1.08162	-1.77997	0.0750808	0.999876	chr19_29676955_29677355	None
377334	chr19	29678261	29678661	401	*	h3k27ac.condition_k_vs_wt.res	5.89336	0.303273	1.15407	0.262785	0.792716	0.999876	chr19_29678261_29678661	None
377335	chr19	29680565	29680965	401	*	h3k27ac.condition_k_vs_wt.res	8.86623	-1.03341	1.04387	-0.989987	0.32218	0.999876	chr19_29680565_29680965	None
377336	chr19	29694692	29695092	401	*	h3k27ac.condition_k_vs_wt.res	4.44815	-1.95166	1.52909	-1.27635	0.201831	0.999876	chr19_29694692_29695092	None
377337	chr19	29704730	29705130	401	*	h3k27ac.condition_k_vs_wt.res	6.78801	-0.956125	1.03851	-0.920672	0.357222	0.999876	chr19_29704730_29705130	None
377338	chr19	29707384	29707784	401	*	h3k27ac.condition_k_vs_wt.res	4.50671	1.43658	1.4036	1.0235	0.306073	0.999876	chr19_29707384_29707784	None
377339	chr19	29709013	29709413	401	*	h3k27ac.condition_k_vs_wt.res	3.96856	3.2094	1.88254	1.70482	0.0882277	0.999876	chr19_29709013_29709413	None
377340	chr19	29715181	29715581	401	*	h3k27ac.condition_k_vs_wt.res	93.0981	0.204274	0.332792	0.61382	0.539334	0.999876	chr19_29715181_29715581	C_06
377341	chr19	29740608	29741008	401	*	h3k27ac.condition_k_vs_wt.res	3.68736	1.39787	1.51265	0.924122	0.355423	0.999876	chr19_29740608_29741008	None
377342	chr19	29744918	29745318	401	*	h3k27ac.condition_k_vs_wt.res	3.6235	0.593068	1.39094	0.426381	0.66983	0.999876	chr19_29744918_29745318	None
377343	chr19	29770237	29770637	401	*	h3k27ac.condition_k_vs_wt.res	3.79922	1.47997	1.47011	1.00671	0.314076	0.999876	chr19_29770237_29770637	None
377344	chr19	29783772	29784172	401	*	h3k27ac.condition_k_vs_wt.res	2.07672	-0.771035	2.01422	-0.382796	0.701871	0.999876	chr19_29783772_29784172	None
377345	chr19	29787665	29788065	401	*	h3k27ac.condition_k_vs_wt.res	3.6698	0.318267	1.53763	0.206986	0.836021	0.999876	chr19_29787665_29788065	None
377346	chr19	29791394	29791794	401	*	h3k27ac.condition_k_vs_wt.res	2.61145	-2.23367	1.74042	-1.28341	0.19935	0.999876	chr19_29791394_29791794	None
377347	chr19	29805075	29805475	401	*	h3k27ac.condition_k_vs_wt.res	4.64436	0.126829	1.44289	0.0878994	0.929957	0.999876	chr19_29805075_29805475	None
377348	chr19	29807231	29807631	401	*	h3k27ac.condition_k_vs_wt.res	5.9203	-0.820655	1.17703	-0.697224	0.485663	0.999876	chr19_29807231_29807631	None
377349	chr19	29811322	29811722	401	*	h3k27ac.condition_k_vs_wt.res	51.0916	0.235436	0.42887	0.548968	0.583028	0.999876	chr19_29811322_29811722	C_06
377350	chr19	29822306	29822706	401	*	h3k27ac.condition_k_vs_wt.res	4.00762	-1.04222	1.41389	-0.737132	0.461042	0.999876	chr19_29822306_29822706	None
377351	chr19	29837305	29837705	401	*	h3k27ac.condition_k_vs_wt.res	10.6067	0.491572	0.911533	0.539281	0.589693	0.999876	chr19_29837305_29837705	None
377352	chr19	29844753	29845153	401	*	h3k27ac.condition_k_vs_wt.res	37.3068	0.487371	0.498572	0.977536	0.328304	0.999876	chr19_29844753_29845153	None
377353	chr19	29856193	29856593	401	*	h3k27ac.condition_k_vs_wt.res	3.46872	0.168648	1.5199	0.11096	0.911648	0.999876	chr19_29856193_29856593	None
377354	chr19	29873322	29873722	401	*	h3k27ac.condition_k_vs_wt.res	7.70695	-0.0532487	1.01042	-0.0526999	0.957971	0.999876	chr19_29873322_29873722	None
377355	chr19	29876190	29876590	401	*	h3k27ac.condition_k_vs_wt.res	3.85031	0.659147	1.43944	0.45792	0.64701	0.999876	chr19_29876190_29876590	None
377356	chr19	29924163	29924563	401	*	h3k27ac.condition_k_vs_wt.res	8.32412	0.616087	1.07232	0.574534	0.565607	0.999876	chr19_29924163_29924563	None
377357	chr19	29927919	29928319	401	*	h3k27ac.condition_k_vs_wt.res	4.39719	0.389249	1.71839	0.22652	0.820797	0.999876	chr19_29927919_29928319	None
377358	chr19	29942278	29942678	401	*	h3k27ac.condition_k_vs_wt.res	60.7654	0.667109	0.359326	1.85656	0.0633744	0.999876	chr19_29942278_29942678	C_06
377359	chr19	29944394	29944794	401	*	h3k27ac.condition_k_vs_wt.res	3.69438	1.67413	1.71837	0.974252	0.329931	0.999876	chr19_29944394_29944794	None
377360	chr19	29945071	29945471	401	*	h3k27ac.condition_k_vs_wt.res	6.36828	1.60297	1.12911	1.41968	0.155702	0.999876	chr19_29945071_29945471	None
377361	chr19	29965937	29966337	401	*	h3k27ac.condition_k_vs_wt.res	3.48956	-1.28505	1.51089	-0.850526	0.395033	0.999876	chr19_29965937_29966337	None
377362	chr19	30051550	30051950	401	*	h3k27ac.condition_k_vs_wt.res	3.48821	-2.69197	1.66352	-1.61823	0.105612	0.999876	chr19_30051550_30051950	None
377363	chr19	30063522	30063922	401	*	h3k27ac.condition_k_vs_wt.res	4.08284	0.346824	1.32967	0.260835	0.79422	0.999876	chr19_30063522_30063922	None
377364	chr19	30066736	30067136	401	*	h3k27ac.condition_k_vs_wt.res	5.18385	-1.38203	1.22663	-1.12669	0.259874	0.999876	chr19_30066736_30067136	None
377365	chr19	30077252	30077652	401	*	h3k27ac.condition_k_vs_wt.res	3.24872	-0.539031	1.8228	-0.295716	0.767447	0.999876	chr19_30077252_30077652	None
377366	chr19	30089293	30089693	401	*	h3k27ac.condition_k_vs_wt.res	4.1226	-0.23273	1.29916	-0.179138	0.857829	0.999876	chr19_30089293_30089693	None
377367	chr19	30133649	30134049	401	*	h3k27ac.condition_k_vs_wt.res	2.96325	-3.56452	2.0757	-1.71726	0.0859309	0.999876	chr19_30133649_30134049	None
377368	chr19	30169080	30169480	401	*	h3k27ac.condition_k_vs_wt.res	3.43854	0.375804	1.51266	0.248438	0.803795	0.999876	chr19_30169080_30169480	None
377369	chr19	30355844	30356244	401	*	h3k27ac.condition_k_vs_wt.res	2.66612	-0.642773	1.78322	-0.360457	0.718505	0.999876	chr19_30355844_30356244	None
377370	chr19	30525787	30526187	401	*	h3k27ac.condition_k_vs_wt.res	3.21301	4.82565	4.79728	1.00591	0.314457	0.999876	chr19_30525787_30526187	None
377371	chr19	30536746	30537146	401	*	h3k27ac.condition_k_vs_wt.res	2.78636	0.673467	1.65711	0.406411	0.684441	0.999876	chr19_30536746_30537146	None
377372	chr19	30540770	30541170	401	*	h3k27ac.condition_k_vs_wt.res	6.83808	0.131338	1.13514	0.115702	0.907889	0.999876	chr19_30540770_30541170	None
377373	chr19	30543246	30543646	401	*	h3k27ac.condition_k_vs_wt.res	3.83704	-1.28819	1.36315	-0.945011	0.344653	0.999876	chr19_30543246_30543646	None
377374	chr19	30594468	30594868	401	*	h3k27ac.condition_k_vs_wt.res	3.43353	0.763454	1.39622	0.5468	0.584516	0.999876	chr19_30594468_30594868	None
377375	chr19	30878590	30878990	401	*	h3k27ac.condition_k_vs_wt.res	2.53969	-1.82006	1.97021	-0.923788	0.355597	0.999876	chr19_30878590_30878990	None
377376	chr19	31257726	31258126	401	*	h3k27ac.condition_k_vs_wt.res	2.23329	-0.610917	1.78846	-0.341589	0.73266	0.999876	chr19_31257726_31258126	None
377377	chr19	31340477	31340877	401	*	h3k27ac.condition_k_vs_wt.res	6.24977	-1.8879	1.23006	-1.53481	0.124831	0.999876	chr19_31340477_31340877	None
377378	chr19	32062006	32062406	401	*	h3k27ac.condition_k_vs_wt.res	1.87455	2.90126	2.26599	1.28035	0.200421	0.999876	chr19_32062006_32062406	None
377379	chr19	32238218	32238618	401	*	h3k27ac.condition_k_vs_wt.res	4.5383	-0.0133333	1.4131	-0.00943552	0.992472	0.999876	chr19_32238218_32238618	None
377380	chr19	32251580	32251980	401	*	h3k27ac.condition_k_vs_wt.res	3.77726	-0.773102	1.56196	-0.494955	0.620632	0.999876	chr19_32251580_32251980	None
377381	chr19	32345551	32345951	401	*	h3k27ac.condition_k_vs_wt.res	47.7191	0.0558696	0.403004	0.138633	0.88974	0.999876	chr19_32345551_32345951	C_06
377382	chr19	32351026	32351426	401	*	h3k27ac.condition_k_vs_wt.res	7.61227	-0.85026	1.07703	-0.789446	0.429851	0.999876	chr19_32351026_32351426	None
377383	chr19	32363258	32363658	401	*	h3k27ac.condition_k_vs_wt.res	3.98609	-0.898541	1.47398	-0.6096	0.542127	0.999876	chr19_32363258_32363658	None
377384	chr19	32368163	32368563	401	*	h3k27ac.condition_k_vs_wt.res	3.86819	0.893658	1.54627	0.577945	0.563301	0.999876	chr19_32368163_32368563	None
377385	chr19	32382304	32382704	401	*	h3k27ac.condition_k_vs_wt.res	3.38461	-0.610716	1.47811	-0.413174	0.67948	0.999876	chr19_32382304_32382704	None
377386	chr19	32403264	32403664	401	*	h3k27ac.condition_k_vs_wt.res	2.47459	-0.53081	1.94053	-0.273539	0.784439	0.999876	chr19_32403264_32403664	None
377387	chr19	32405579	32405979	401	*	h3k27ac.condition_k_vs_wt.res	86.4562	-0.092365	0.368739	-0.250489	0.802209	0.999876	chr19_32405579_32405979	C_06
377388	chr19	32421961	32422361	401	*	h3k27ac.condition_k_vs_wt.res	6.77398	0.930666	1.09279	0.851639	0.394415	0.999876	chr19_32421961_32422361	None
377389	chr19	32427437	32427837	401	*	h3k27ac.condition_k_vs_wt.res	3.25908	0.785102	1.85965	0.422178	0.672895	0.999876	chr19_32427437_32427837	None
377390	chr19	32429776	32430176	401	*	h3k27ac.condition_k_vs_wt.res	3.24467	-0.0201161	1.48507	-0.0135456	0.989193	0.999876	chr19_32429776_32430176	None
377391	chr19	32435899	32436299	401	*	h3k27ac.condition_k_vs_wt.res	4.80724	-0.991645	1.30608	-0.759254	0.447701	0.999876	chr19_32435899_32436299	None
377392	chr19	32451887	32452287	401	*	h3k27ac.condition_k_vs_wt.res	4.09082	-0.615344	1.3362	-0.460518	0.645144	0.999876	chr19_32451887_32452287	None
377393	chr19	32479554	32479954	401	*	h3k27ac.condition_k_vs_wt.res	4.61881	1.31363	1.38373	0.949337	0.342449	0.999876	chr19_32479554_32479954	None
377394	chr19	32480731	32481131	401	*	h3k27ac.condition_k_vs_wt.res	3.99688	0.178312	1.43126	0.124584	0.900853	0.999876	chr19_32480731_32481131	None
377395	chr19	32581115	32581515	401	*	h3k27ac.condition_k_vs_wt.res	49.9098	-0.173307	0.421483	-0.411183	0.680938	0.999876	chr19_32581115_32581515	C_06
377396	chr19	32586020	32586420	401	*	h3k27ac.condition_k_vs_wt.res	4.61547	-2.21722	1.27941	-1.73301	0.0830943	0.999876	chr19_32586020_32586420	None
377397	chr19	32597461	32597861	401	*	h3k27ac.condition_k_vs_wt.res	3.40103	1.17987	1.53855	0.766871	0.443158	0.999876	chr19_32597461_32597861	None
377398	chr19	32614924	32615324	401	*	h3k27ac.condition_k_vs_wt.res	2.83261	-1.45814	1.81489	-0.803433	0.421724	0.999876	chr19_32614924_32615324	None
377399	chr19	32616744	32617144	401	*	h3k27ac.condition_k_vs_wt.res	3.4688	-0.898783	1.60881	-0.558665	0.576391	0.999876	chr19_32616744_32617144	None
377400	chr19	32619768	32620168	401	*	h3k27ac.condition_k_vs_wt.res	4.62222	-0.951046	1.42489	-0.667454	0.504482	0.999876	chr19_32619768_32620168	None
377401	chr19	32621478	32621878	401	*	h3k27ac.condition_k_vs_wt.res	2.83768	-0.150149	1.62343	-0.0924887	0.92631	0.999876	chr19_32621478_32621878	None
377402	chr19	32626617	32627017	401	*	h3k27ac.condition_k_vs_wt.res	4.17677	-0.609202	1.49189	-0.408341	0.683023	0.999876	chr19_32626617_32627017	None
377403	chr19	32628025	32628425	401	*	h3k27ac.condition_k_vs_wt.res	4.14066	0.0299588	1.45759	0.0205537	0.983602	0.999876	chr19_32628025_32628425	None
377404	chr19	32630221	32630621	401	*	h3k27ac.condition_k_vs_wt.res	3.97395	0.648738	1.49909	0.432755	0.665193	0.999876	chr19_32630221_32630621	None
377405	chr19	32631710	32632110	401	*	h3k27ac.condition_k_vs_wt.res	5.08257	-1.17277	1.43901	-0.814981	0.415083	0.999876	chr19_32631710_32632110	None
377406	chr19	32634517	32634917	401	*	h3k27ac.condition_k_vs_wt.res	3.38745	0.246697	1.5856	0.155586	0.87636	0.999876	chr19_32634517_32634917	None
377407	chr19	32637727	32638127	401	*	h3k27ac.condition_k_vs_wt.res	2.99395	1.23877	1.7549	0.705891	0.480256	0.999876	chr19_32637727_32638127	None
377408	chr19	32647488	32647888	401	*	h3k27ac.condition_k_vs_wt.res	2.98572	1.18729	1.60074	0.741715	0.45826	0.999876	chr19_32647488_32647888	None
377409	chr19	32649763	32650163	401	*	h3k27ac.condition_k_vs_wt.res	5.22158	-0.769008	1.44419	-0.532486	0.59439	0.999876	chr19_32649763_32650163	None
377410	chr19	32653544	32653944	401	*	h3k27ac.condition_k_vs_wt.res	3.61029	1.12562	1.40094	0.803473	0.421701	0.999876	chr19_32653544_32653944	None
377411	chr19	32655125	32655525	401	*	h3k27ac.condition_k_vs_wt.res	5.0844	-0.0489988	1.24601	-0.0393245	0.968632	0.999876	chr19_32655125_32655525	None
377412	chr19	32658456	32658856	401	*	h3k27ac.condition_k_vs_wt.res	3.02564	-0.0957793	1.5601	-0.0613933	0.951046	0.999876	chr19_32658456_32658856	None
377413	chr19	32662336	32662736	401	*	h3k27ac.condition_k_vs_wt.res	7.50822	-1.88462	1.1273	-1.6718	0.0945642	0.999876	chr19_32662336_32662736	None
377414	chr19	32672748	32673148	401	*	h3k27ac.condition_k_vs_wt.res	3.39429	-1.0942	1.60018	-0.683796	0.494104	0.999876	chr19_32672748_32673148	None
377415	chr19	32675054	32675454	401	*	h3k27ac.condition_k_vs_wt.res	29.9853	0.617322	0.569337	1.08428	0.27824	0.999876	chr19_32675054_32675454	C_06
377416	chr19	32691776	32692176	401	*	h3k27ac.condition_k_vs_wt.res	25.2006	0.400249	0.552242	0.72477	0.468593	0.999876	chr19_32691776_32692176	None
377417	chr19	32696664	32697064	401	*	h3k27ac.condition_k_vs_wt.res	3.79146	-0.766862	1.6113	-0.475929	0.634125	0.999876	chr19_32696664_32697064	None
377418	chr19	32697928	32698328	401	*	h3k27ac.condition_k_vs_wt.res	2.52686	3.41814	2.05184	1.66589	0.0957362	0.999876	chr19_32697928_32698328	None
377419	chr19	32719634	32720034	401	*	h3k27ac.condition_k_vs_wt.res	3.58165	-1.55909	1.51212	-1.03106	0.302511	0.999876	chr19_32719634_32720034	None
377420	chr19	32818301	32818701	401	*	h3k27ac.condition_k_vs_wt.res	2.92459	1.23854	1.81471	0.682498	0.494924	0.999876	chr19_32818301_32818701	None
377421	chr19	32824008	32824408	401	*	h3k27ac.condition_k_vs_wt.res	3.68526	0.56137	1.50612	0.372727	0.709352	0.999876	chr19_32824008_32824408	None
377422	chr19	32889210	32889610	401	*	h3k27ac.condition_k_vs_wt.res	4.0348	0.0360432	1.29744	0.0277802	0.977837	0.999876	chr19_32889210_32889610	None
377423	chr19	32901425	32901825	401	*	h3k27ac.condition_k_vs_wt.res	2.91778	1.92321	1.82179	1.05567	0.291119	0.999876	chr19_32901425_32901825	None
377424	chr19	32908942	32909342	401	*	h3k27ac.condition_k_vs_wt.res	2.02509	1.31575	2.21976	0.592742	0.553354	0.999876	chr19_32908942_32909342	None
377425	chr19	32917138	32917538	401	*	h3k27ac.condition_k_vs_wt.res	4.02029	0.965797	1.41812	0.68104	0.495846	0.999876	chr19_32917138_32917538	None
377426	chr19	32933998	32934398	401	*	h3k27ac.condition_k_vs_wt.res	5.94607	-0.527053	1.09779	-0.480106	0.631152	0.999876	chr19_32933998_32934398	None
377427	chr19	32935420	32935820	401	*	h3k27ac.condition_k_vs_wt.res	3.29403	-0.38732	1.48489	-0.26084	0.794216	0.999876	chr19_32935420_32935820	None
377428	chr19	32944368	32944768	401	*	h3k27ac.condition_k_vs_wt.res	7.05151	-2.06684	1.12397	-1.83888	0.0659328	0.999876	chr19_32944368_32944768	None
377429	chr19	32948995	32949395	401	*	h3k27ac.condition_k_vs_wt.res	2.47568	4.27007	2.25281	1.89544	0.0580337	0.999876	chr19_32948995_32949395	None
377430	chr19	32959577	32959977	401	*	h3k27ac.condition_k_vs_wt.res	3.58794	0.570163	1.57687	0.361579	0.717667	0.999876	chr19_32959577_32959977	None
377431	chr19	32966414	32966814	401	*	h3k27ac.condition_k_vs_wt.res	3.99963	1.22567	1.451	0.844704	0.398276	0.999876	chr19_32966414_32966814	None
377432	chr19	32971976	32972376	401	*	h3k27ac.condition_k_vs_wt.res	25.9353	0.177966	0.590504	0.30138	0.763125	0.999876	chr19_32971976_32972376	None
377433	chr19	32997614	32998014	401	*	h3k27ac.condition_k_vs_wt.res	1.79953	1.36215	2.31925	0.587325	0.556986	0.999876	chr19_32997614_32998014	None
377434	chr19	33037107	33037507	401	*	h3k27ac.condition_k_vs_wt.res	3.94269	1.35002	1.63669	0.824847	0.409458	0.999876	chr19_33037107_33037507	None
377435	chr19	33064660	33065060	401	*	h3k27ac.condition_k_vs_wt.res	5.02223	-1.67665	1.26832	-1.32195	0.186185	0.999876	chr19_33064660_33065060	None
377436	chr19	33077896	33078296	401	*	h3k27ac.condition_k_vs_wt.res	4.30597	1.38327	1.51683	0.91195	0.361795	0.999876	chr19_33077896_33078296	None
377437	chr19	33081086	33081486	401	*	h3k27ac.condition_k_vs_wt.res	28.7421	0.321319	0.568884	0.564822	0.572195	0.999876	chr19_33081086_33081486	None
377438	chr19	33085587	33085987	401	*	h3k27ac.condition_k_vs_wt.res	4.11761	0.55063	1.35189	0.407303	0.683785	0.999876	chr19_33085587_33085987	None
377439	chr19	33092445	33092845	401	*	h3k27ac.condition_k_vs_wt.res	5.1957	0.288332	1.20251	0.239775	0.810504	0.999876	chr19_33092445_33092845	None
377440	chr19	33093468	33093868	401	*	h3k27ac.condition_k_vs_wt.res	6.79498	-0.663773	1.02169	-0.649679	0.515899	0.999876	chr19_33093468_33093868	None
377441	chr19	33094420	33094820	401	*	h3k27ac.condition_k_vs_wt.res	4.02447	-3.45439	1.89859	-1.81945	0.0688427	0.999876	chr19_33094420_33094820	None
377442	chr19	33097584	33097984	401	*	h3k27ac.condition_k_vs_wt.res	3.97635	0.202514	1.46876	0.137881	0.890334	0.999876	chr19_33097584_33097984	None
377443	chr19	33102856	33103256	401	*	h3k27ac.condition_k_vs_wt.res	5.09798	-1.32648	1.20567	-1.10021	0.271242	0.999876	chr19_33102856_33103256	None
377444	chr19	33103970	33104370	401	*	h3k27ac.condition_k_vs_wt.res	3.14023	1.51405	1.75079	0.864781	0.387159	0.999876	chr19_33103970_33104370	None
377445	chr19	33107973	33108373	401	*	h3k27ac.condition_k_vs_wt.res	3.54322	1.8498	1.63042	1.13455	0.256563	0.999876	chr19_33107973_33108373	None
377446	chr19	33118834	33119234	401	*	h3k27ac.condition_k_vs_wt.res	3.08221	0.916648	1.56787	0.584647	0.558785	0.999876	chr19_33118834_33119234	None
377447	chr19	33126157	33126557	401	*	h3k27ac.condition_k_vs_wt.res	3.77128	-1.31341	1.43046	-0.918173	0.358528	0.999876	chr19_33126157_33126557	None
377448	chr19	33132252	33132652	401	*	h3k27ac.condition_k_vs_wt.res	4.95951	-0.0641064	1.18317	-0.0541819	0.95679	0.999876	chr19_33132252_33132652	None
377449	chr19	33160458	33160858	401	*	h3k27ac.condition_k_vs_wt.res	6.13983	0.322468	1.07328	0.300453	0.763832	0.999876	chr19_33160458_33160858	None
377450	chr19	33161419	33161819	401	*	h3k27ac.condition_k_vs_wt.res	3.70604	-0.596941	1.59937	-0.373234	0.708974	0.999876	chr19_33161419_33161819	None
377451	chr19	33173668	33174068	401	*	h3k27ac.condition_k_vs_wt.res	3.78017	-0.144144	1.34456	-0.107205	0.914626	0.999876	chr19_33173668_33174068	None
377452	chr19	33176723	33177123	401	*	h3k27ac.condition_k_vs_wt.res	32.1782	0.714281	0.516562	1.38276	0.166738	0.999876	chr19_33176723_33177123	C_06
377453	chr19	33197729	33198129	401	*	h3k27ac.condition_k_vs_wt.res	6.15345	0.137183	1.04412	0.131386	0.89547	0.999876	chr19_33197729_33198129	None
377454	chr19	33200664	33201064	401	*	h3k27ac.condition_k_vs_wt.res	2.78373	1.68021	1.78301	0.942345	0.346016	0.999876	chr19_33200664_33201064	None
377455	chr19	33205524	33205924	401	*	h3k27ac.condition_k_vs_wt.res	4.5461	-0.649897	1.35474	-0.479721	0.631426	0.999876	chr19_33205524_33205924	None
377456	chr19	33208242	33208642	401	*	h3k27ac.condition_k_vs_wt.res	2.83128	-1.19954	1.74353	-0.687992	0.491458	0.999876	chr19_33208242_33208642	None
377457	chr19	33242723	33243123	401	*	h3k27ac.condition_k_vs_wt.res	3.56148	-1.12665	1.51953	-0.741447	0.458422	0.999876	chr19_33242723_33243123	None
377458	chr19	33253676	33254076	401	*	h3k27ac.condition_k_vs_wt.res	3.73013	-1.91716	1.69629	-1.13021	0.258388	0.999876	chr19_33253676_33254076	None
377459	chr19	33254669	33255069	401	*	h3k27ac.condition_k_vs_wt.res	3.77246	1.80428	1.89875	0.950249	0.341986	0.999876	chr19_33254669_33255069	None
377460	chr19	33265358	33265758	401	*	h3k27ac.condition_k_vs_wt.res	3.10018	0.180095	1.83014	0.0984047	0.921611	0.999876	chr19_33265358_33265758	None
377461	chr19	33267664	33268064	401	*	h3k27ac.condition_k_vs_wt.res	3.64619	-0.815515	1.4358	-0.567985	0.570045	0.999876	chr19_33267664_33268064	None
377462	chr19	33268958	33269358	401	*	h3k27ac.condition_k_vs_wt.res	3.11175	-1.45076	1.63041	-0.88981	0.373568	0.999876	chr19_33268958_33269358	None
377463	chr19	33278517	33278917	401	*	h3k27ac.condition_k_vs_wt.res	3.47084	-1.18596	1.48664	-0.797747	0.425017	0.999876	chr19_33278517_33278917	None
377464	chr19	33281283	33281683	401	*	h3k27ac.condition_k_vs_wt.res	5.3858	-1.08717	1.3606	-0.799035	0.42427	0.999876	chr19_33281283_33281683	None
377465	chr19	33302513	33302913	401	*	h3k27ac.condition_k_vs_wt.res	9.91464	1.09838	0.919752	1.19421	0.232396	0.999876	chr19_33302513_33302913	None
377466	chr19	33309788	33310188	401	*	h3k27ac.condition_k_vs_wt.res	2.98449	1.86033	1.81534	1.02478	0.305465	0.999876	chr19_33309788_33310188	None
377467	chr19	33373744	33374144	401	*	h3k27ac.condition_k_vs_wt.res	90.5364	1.69489	0.342426	4.94966	7.43433e-07	0.00434545	chr19_33373744_33374144	C_08
377468	chr19	33376405	33376805	401	*	h3k27ac.condition_k_vs_wt.res	4.51748	0.656434	1.68925	0.388594	0.697576	0.999876	chr19_33376405_33376805	None
377469	chr19	33376867	33377267	401	*	h3k27ac.condition_k_vs_wt.res	2.74289	1.49422	2.10769	0.70894	0.478362	0.999876	chr19_33376867_33377267	None
377470	chr19	33377983	33378383	401	*	h3k27ac.condition_k_vs_wt.res	5.06067	0.965972	1.4106	0.684797	0.493472	0.999876	chr19_33377983_33378383	None
377471	chr19	33381116	33381516	401	*	h3k27ac.condition_k_vs_wt.res	3.45791	3.60975	2.11309	1.70829	0.0875834	0.999876	chr19_33381116_33381516	None
377472	chr19	33383903	33384303	401	*	h3k27ac.condition_k_vs_wt.res	2.87074	0.643463	1.90296	0.338139	0.735259	0.999876	chr19_33383903_33384303	None
377473	chr19	33386229	33386629	401	*	h3k27ac.condition_k_vs_wt.res	5.16377	0.942156	1.31432	0.716839	0.473473	0.999876	chr19_33386229_33386629	None
377474	chr19	33388257	33388657	401	*	h3k27ac.condition_k_vs_wt.res	5.10748	1.25738	1.4554	0.86394	0.387621	0.999876	chr19_33388257_33388657	None
377475	chr19	33391101	33391501	401	*	h3k27ac.condition_k_vs_wt.res	5.88141	1.15058	1.18577	0.970321	0.331886	0.999876	chr19_33391101_33391501	None
377476	chr19	33392400	33392800	401	*	h3k27ac.condition_k_vs_wt.res	4.55481	2.35168	1.5559	1.51146	0.130672	0.999876	chr19_33392400_33392800	None
377477	chr19	33394987	33395387	401	*	h3k27ac.condition_k_vs_wt.res	3.03315	1.75522	1.74454	1.00612	0.314356	0.999876	chr19_33394987_33395387	None
377478	chr19	33397035	33397435	401	*	h3k27ac.condition_k_vs_wt.res	5.86819	0.260416	1.17725	0.221207	0.824932	0.999876	chr19_33397035_33397435	None
377479	chr19	33399697	33400097	401	*	h3k27ac.condition_k_vs_wt.res	4.41808	1.03532	1.23288	0.839758	0.401044	0.999876	chr19_33399697_33400097	None
377480	chr19	33401503	33401903	401	*	h3k27ac.condition_k_vs_wt.res	3.58304	2.32588	1.66116	1.40015	0.161468	0.999876	chr19_33401503_33401903	None
377481	chr19	33403871	33404271	401	*	h3k27ac.condition_k_vs_wt.res	2.75312	-0.360298	1.57379	-0.228937	0.818918	0.999876	chr19_33403871_33404271	None
377482	chr19	33405059	33405459	401	*	h3k27ac.condition_k_vs_wt.res	3.84253	-0.439889	1.47083	-0.299075	0.764883	0.999876	chr19_33405059_33405459	None
377483	chr19	33406303	33406703	401	*	h3k27ac.condition_k_vs_wt.res	3.51462	0.573558	1.57024	0.365268	0.714911	0.999876	chr19_33406303_33406703	None
377484	chr19	33410123	33410523	401	*	h3k27ac.condition_k_vs_wt.res	3.23743	-0.11884	1.45621	-0.0816093	0.934957	0.999876	chr19_33410123_33410523	None
377485	chr19	33411262	33411662	401	*	h3k27ac.condition_k_vs_wt.res	3.59267	0.656679	1.56701	0.419065	0.675169	0.999876	chr19_33411262_33411662	None
377486	chr19	33413748	33414148	401	*	h3k27ac.condition_k_vs_wt.res	4.32411	2.40965	1.52856	1.57642	0.114928	0.999876	chr19_33413748_33414148	None
377487	chr19	33414854	33415254	401	*	h3k27ac.condition_k_vs_wt.res	2.51268	1.34896	2.11814	0.636864	0.524214	0.999876	chr19_33414854_33415254	None
377488	chr19	33417019	33417419	401	*	h3k27ac.condition_k_vs_wt.res	2.84361	0.557593	1.6939	0.329176	0.742023	0.999876	chr19_33417019_33417419	None
377489	chr19	33428637	33429037	401	*	h3k27ac.condition_k_vs_wt.res	4.49166	2.73413	1.55909	1.75367	0.079487	0.999876	chr19_33428637_33429037	None
377490	chr19	33435376	33435776	401	*	h3k27ac.condition_k_vs_wt.res	3.56856	-0.0969806	1.4988	-0.0647057	0.948408	0.999876	chr19_33435376_33435776	None
377491	chr19	33444718	33445118	401	*	h3k27ac.condition_k_vs_wt.res	2.64262	1.00864	1.84306	0.547264	0.584197	0.999876	chr19_33444718_33445118	None
377492	chr19	33446375	33446775	401	*	h3k27ac.condition_k_vs_wt.res	3.20653	2.17939	1.64097	1.32811	0.18414	0.999876	chr19_33446375_33446775	None
377493	chr19	33447884	33448284	401	*	h3k27ac.condition_k_vs_wt.res	3.4487	2.1797	1.71899	1.26801	0.204794	0.999876	chr19_33447884_33448284	None
377494	chr19	33449064	33449464	401	*	h3k27ac.condition_k_vs_wt.res	2.53516	0.507268	1.95823	0.259044	0.795601	0.999876	chr19_33449064_33449464	None
377495	chr19	33456235	33456635	401	*	h3k27ac.condition_k_vs_wt.res	2.829	1.56161	1.76616	0.884186	0.376596	0.999876	chr19_33456235_33456635	None
377496	chr19	33461736	33462136	401	*	h3k27ac.condition_k_vs_wt.res	4.58532	2.53505	1.48704	1.70477	0.0882374	0.999876	chr19_33461736_33462136	None
377497	chr19	33464170	33464570	401	*	h3k27ac.condition_k_vs_wt.res	4.01875	0.893818	1.4897	0.6	0.548506	0.999876	chr19_33464170_33464570	None
377498	chr19	33468786	33469186	401	*	h3k27ac.condition_k_vs_wt.res	5.43167	-1.6027	1.42722	-1.12295	0.26146	0.999876	chr19_33468786_33469186	None
377499	chr19	33470688	33471088	401	*	h3k27ac.condition_k_vs_wt.res	5.06769	0.507016	1.40619	0.36056	0.718428	0.999876	chr19_33470688_33471088	None
377500	chr19	33484287	33484687	401	*	h3k27ac.condition_k_vs_wt.res	3.92874	0.739636	1.43748	0.514538	0.606876	0.999876	chr19_33484287_33484687	None
377501	chr19	33487120	33487520	401	*	h3k27ac.condition_k_vs_wt.res	3.73497	1.42511	1.47538	0.965928	0.33408	0.999876	chr19_33487120_33487520	None
377502	chr19	33490147	33490547	401	*	h3k27ac.condition_k_vs_wt.res	3.39036	2.6593	1.90302	1.39741	0.162291	0.999876	chr19_33490147_33490547	None
377503	chr19	33493426	33493826	401	*	h3k27ac.condition_k_vs_wt.res	4.7191	0.187355	1.19726	0.156486	0.87565	0.999876	chr19_33493426_33493826	None
377504	chr19	33499142	33499542	401	*	h3k27ac.condition_k_vs_wt.res	4.74739	1.84476	1.41973	1.29937	0.193817	0.999876	chr19_33499142_33499542	None
377505	chr19	33502012	33502412	401	*	h3k27ac.condition_k_vs_wt.res	4.67941	0.945158	1.26744	0.74572	0.455836	0.999876	chr19_33502012_33502412	None
377506	chr19	33504153	33504553	401	*	h3k27ac.condition_k_vs_wt.res	3.69877	3.28877	1.87539	1.75364	0.0794916	0.999876	chr19_33504153_33504553	None
377507	chr19	33505217	33505617	401	*	h3k27ac.condition_k_vs_wt.res	3.1196	-1.12707	1.79659	-0.627338	0.530438	0.999876	chr19_33505217_33505617	None
377508	chr19	33508062	33508462	401	*	h3k27ac.condition_k_vs_wt.res	3.56934	0.608033	1.45171	0.418839	0.675334	0.999876	chr19_33508062_33508462	None
377509	chr19	33509705	33510105	401	*	h3k27ac.condition_k_vs_wt.res	3.25713	0.413143	1.52474	0.27096	0.786422	0.999876	chr19_33509705_33510105	None
377510	chr19	33510730	33511130	401	*	h3k27ac.condition_k_vs_wt.res	3.99587	0.466672	1.44842	0.322194	0.747306	0.999876	chr19_33510730_33511130	None
377511	chr19	33514195	33514595	401	*	h3k27ac.condition_k_vs_wt.res	4.26503	0.336476	1.51968	0.221412	0.824772	0.999876	chr19_33514195_33514595	None
377512	chr19	33521427	33521827	401	*	h3k27ac.condition_k_vs_wt.res	12.7363	0.212806	0.798453	0.266523	0.789837	0.999876	chr19_33521427_33521827	None
377513	chr19	33524363	33524763	401	*	h3k27ac.condition_k_vs_wt.res	1.72333	1.84444	2.35113	0.784492	0.432752	0.999876	chr19_33524363_33524763	None
377514	chr19	33555335	33555735	401	*	h3k27ac.condition_k_vs_wt.res	3.12934	2.95771	1.97221	1.49969	0.133694	0.999876	chr19_33555335_33555735	None
377515	chr19	33629348	33629748	401	*	h3k27ac.condition_k_vs_wt.res	3.51354	4.03944	1.98033	2.03978	0.0413725	0.999876	chr19_33629348_33629748	None
377516	chr19	33688214	33688614	401	*	h3k27ac.condition_k_vs_wt.res	2.48967	4.28679	2.22704	1.92488	0.0542446	0.999876	chr19_33688214_33688614	None
377517	chr19	33750244	33750644	401	*	h3k27ac.condition_k_vs_wt.res	3.11413	-1.03675	2.03181	-0.510257	0.609872	0.999876	chr19_33750244_33750644	None
377518	chr19	33763674	33764074	401	*	h3k27ac.condition_k_vs_wt.res	3.08605	2.23342	1.79955	1.2411	0.214569	0.999876	chr19_33763674_33764074	None
377519	chr19	33771910	33772310	401	*	h3k27ac.condition_k_vs_wt.res	3.4996	0.760969	1.46584	0.519134	0.603667	0.999876	chr19_33771910_33772310	None
377520	chr19	33774041	33774441	401	*	h3k27ac.condition_k_vs_wt.res	3.86126	1.56853	1.58975	0.986653	0.323813	0.999876	chr19_33774041_33774441	None
377521	chr19	33795891	33796291	401	*	h3k27ac.condition_k_vs_wt.res	44.5432	1.96522	0.473423	4.1511	3.30882e-05	0.0461331	chr19_33795891_33796291	C_08
377522	chr19	33799584	33799984	401	*	h3k27ac.condition_k_vs_wt.res	3.48214	2.97201	1.94962	1.52441	0.127407	0.999876	chr19_33799584_33799984	None
377523	chr19	33800907	33801307	401	*	h3k27ac.condition_k_vs_wt.res	2.45593	0.846572	1.81556	0.466288	0.641009	0.999876	chr19_33800907_33801307	None
377524	chr19	33804665	33805065	401	*	h3k27ac.condition_k_vs_wt.res	5.74051	0.785469	1.22292	0.642292	0.520684	0.999876	chr19_33804665_33805065	None
377525	chr19	33808460	33808860	401	*	h3k27ac.condition_k_vs_wt.res	4.93455	0.847735	1.47181	0.575982	0.564627	0.999876	chr19_33808460_33808860	None
377526	chr19	33810028	33810428	401	*	h3k27ac.condition_k_vs_wt.res	3.69714	0.440426	1.72419	0.25544	0.798383	0.999876	chr19_33810028_33810428	None
377527	chr19	33810958	33811358	401	*	h3k27ac.condition_k_vs_wt.res	4.15281	0.829511	1.45174	0.57139	0.567735	0.999876	chr19_33810958_33811358	None
377528	chr19	33812534	33812934	401	*	h3k27ac.condition_k_vs_wt.res	3.60614	1.05831	1.58871	0.666141	0.505321	0.999876	chr19_33812534_33812934	None
377529	chr19	33813452	33813852	401	*	h3k27ac.condition_k_vs_wt.res	4.00926	2.67958	1.67559	1.59919	0.109778	0.999876	chr19_33813452_33813852	None
377530	chr19	33868758	33869158	401	*	h3k27ac.condition_k_vs_wt.res	2.20466	-0.489195	2.04112	-0.23967	0.810586	0.999876	chr19_33868758_33869158	None
377531	chr19	33939239	33939639	401	*	h3k27ac.condition_k_vs_wt.res	2.53554	1.34005	1.95274	0.686239	0.492562	0.999876	chr19_33939239_33939639	None
377532	chr19	34127093	34127493	401	*	h3k27ac.condition_k_vs_wt.res	3.6509	1.53635	1.48315	1.03587	0.300261	0.999876	chr19_34127093_34127493	None
377533	chr19	34134331	34134731	401	*	h3k27ac.condition_k_vs_wt.res	22.4073	1.76017	0.670445	2.62537	0.00865545	0.999876	chr19_34134331_34134731	None
377534	chr19	34172425	34172825	401	*	h3k27ac.condition_k_vs_wt.res	177.909	1.15528	0.24108	4.79209	1.65054e-06	0.00760115	chr19_34172425_34172825	C_08
377535	chr19	34180688	34181088	401	*	h3k27ac.condition_k_vs_wt.res	4.34809	1.9937	1.42082	1.40321	0.160555	0.999876	chr19_34180688_34181088	None
377536	chr19	34182776	34183176	401	*	h3k27ac.condition_k_vs_wt.res	5.4286	-0.14542	1.21934	-0.119261	0.905069	0.999876	chr19_34182776_34183176	None
377537	chr19	34185229	34185629	401	*	h3k27ac.condition_k_vs_wt.res	12.8723	1.66707	0.870241	1.91564	0.0554112	0.999876	chr19_34185229_34185629	None
377538	chr19	34188967	34189367	401	*	h3k27ac.condition_k_vs_wt.res	3.94117	2.06158	1.57698	1.30729	0.191113	0.999876	chr19_34188967_34189367	None
377539	chr19	34190127	34190527	401	*	h3k27ac.condition_k_vs_wt.res	3.51043	4.51486	2.19848	2.05362	0.040012	0.999876	chr19_34190127_34190527	None
377540	chr19	34193544	34193944	401	*	h3k27ac.condition_k_vs_wt.res	23.8407	2.06086	0.68818	2.99465	0.00274763	0.664912	chr19_34193544_34193944	None
377541	chr19	34199915	34200315	401	*	h3k27ac.condition_k_vs_wt.res	3.39957	1.02843	1.78923	0.574789	0.565434	0.999876	chr19_34199915_34200315	None
377542	chr19	34203132	34203532	401	*	h3k27ac.condition_k_vs_wt.res	3.37203	0.486287	1.61123	0.301811	0.762796	0.999876	chr19_34203132_34203532	None
377543	chr19	34207433	34207833	401	*	h3k27ac.condition_k_vs_wt.res	4.00104	1.52393	1.5803	0.964328	0.334882	0.999876	chr19_34207433_34207833	None
377544	chr19	34214033	34214433	401	*	h3k27ac.condition_k_vs_wt.res	2.6268	2.07085	1.72274	1.20207	0.229336	0.999876	chr19_34214033_34214433	None
377545	chr19	34218732	34219132	401	*	h3k27ac.condition_k_vs_wt.res	5.53648	0.66452	1.14721	0.579247	0.562422	0.999876	chr19_34218732_34219132	None
377546	chr19	34224890	34225290	401	*	h3k27ac.condition_k_vs_wt.res	4.98534	0.891016	1.23787	0.719797	0.47165	0.999876	chr19_34224890_34225290	None
377547	chr19	34232444	34232844	401	*	h3k27ac.condition_k_vs_wt.res	3.60805	2.17412	1.94753	1.11635	0.264273	0.999876	chr19_34232444_34232844	None
377548	chr19	34233841	34234241	401	*	h3k27ac.condition_k_vs_wt.res	2.49993	1.08601	2.03066	0.534806	0.592784	0.999876	chr19_34233841_34234241	None
377549	chr19	34236573	34236973	401	*	h3k27ac.condition_k_vs_wt.res	3.34573	0.253994	1.77545	0.143059	0.886244	0.999876	chr19_34236573_34236973	None
377550	chr19	34241372	34241772	401	*	h3k27ac.condition_k_vs_wt.res	6.10186	0.0797966	1.15766	0.068929	0.945046	0.999876	chr19_34241372_34241772	None
377551	chr19	34243412	34243812	401	*	h3k27ac.condition_k_vs_wt.res	5.06847	-0.113165	1.31188	-0.086262	0.931258	0.999876	chr19_34243412_34243812	None
377552	chr19	34254533	34254933	401	*	h3k27ac.condition_k_vs_wt.res	63.9751	1.19378	0.373713	3.19439	0.00140129	0.476662	chr19_34254533_34254933	C_08
377553	chr19	34257304	34257704	401	*	h3k27ac.condition_k_vs_wt.res	2.47772	-3.04216	2.37452	-1.28117	0.200134	0.999876	chr19_34257304_34257704	None
377554	chr19	34265122	34265522	401	*	h3k27ac.condition_k_vs_wt.res	2.1445	0.910661	1.97853	0.460272	0.645321	0.999876	chr19_34265122_34265522	None
377555	chr19	34265731	34266131	401	*	h3k27ac.condition_k_vs_wt.res	3.9923	1.41075	1.44191	0.97839	0.327881	0.999876	chr19_34265731_34266131	None
377556	chr19	34270228	34270628	401	*	h3k27ac.condition_k_vs_wt.res	78.5845	0.324115	0.35953	0.901495	0.367325	0.999876	chr19_34270228_34270628	C_07
377557	chr19	34273298	34273698	401	*	h3k27ac.condition_k_vs_wt.res	5.56188	0.910092	1.22985	0.74	0.4593	0.999876	chr19_34273298_34273698	None
377558	chr19	34276804	34277204	401	*	h3k27ac.condition_k_vs_wt.res	11.7715	0.678562	0.827851	0.819667	0.412406	0.999876	chr19_34276804_34277204	None
377559	chr19	34281281	34281681	401	*	h3k27ac.condition_k_vs_wt.res	4.22691	0.266426	1.56445	0.1703	0.864775	0.999876	chr19_34281281_34281681	None
377560	chr19	34282530	34282930	401	*	h3k27ac.condition_k_vs_wt.res	2.99882	2.46847	2.03299	1.21421	0.224669	0.999876	chr19_34282530_34282930	None
377561	chr19	34287974	34288374	401	*	h3k27ac.condition_k_vs_wt.res	5.19826	1.54426	1.37939	1.11953	0.262916	0.999876	chr19_34287974_34288374	None
377562	chr19	34299116	34299516	401	*	h3k27ac.condition_k_vs_wt.res	3.43433	1.6985	1.62376	1.04603	0.295546	0.999876	chr19_34299116_34299516	None
377563	chr19	34306496	34306896	401	*	h3k27ac.condition_k_vs_wt.res	6.81811	0.554531	1.15965	0.478187	0.632517	0.999876	chr19_34306496_34306896	None
377564	chr19	34310220	34310620	401	*	h3k27ac.condition_k_vs_wt.res	74.0033	0.897623	0.346777	2.58847	0.00964023	0.999876	chr19_34310220_34310620	C_08
377565	chr19	34319849	34320249	401	*	h3k27ac.condition_k_vs_wt.res	4.60736	1.06126	1.32653	0.800022	0.423698	0.999876	chr19_34319849_34320249	None
377566	chr19	34323443	34323843	401	*	h3k27ac.condition_k_vs_wt.res	3.82671	0.117352	1.84251	0.0636914	0.949216	0.999876	chr19_34323443_34323843	None
377567	chr19	34325173	34325573	401	*	h3k27ac.condition_k_vs_wt.res	5.15309	2.36447	1.49843	1.57797	0.114573	0.999876	chr19_34325173_34325573	None
377568	chr19	34327930	34328330	401	*	h3k27ac.condition_k_vs_wt.res	4.17529	3.81906	1.84934	2.06509	0.0389147	0.999876	chr19_34327930_34328330	None
377569	chr19	34333071	34333471	401	*	h3k27ac.condition_k_vs_wt.res	2.36	1.77769	2.1468	0.828067	0.407632	0.999876	chr19_34333071_34333471	None
377570	chr19	34340778	34341178	401	*	h3k27ac.condition_k_vs_wt.res	3.56402	-0.234708	1.4227	-0.164973	0.868965	0.999876	chr19_34340778_34341178	None
377571	chr19	34347622	34348022	401	*	h3k27ac.condition_k_vs_wt.res	4.18461	-0.489801	1.29329	-0.378724	0.704893	0.999876	chr19_34347622_34348022	None
377572	chr19	34352866	34353266	401	*	h3k27ac.condition_k_vs_wt.res	6.24294	0.126479	1.2389	0.10209	0.918685	0.999876	chr19_34352866_34353266	None
377573	chr19	34355788	34356188	401	*	h3k27ac.condition_k_vs_wt.res	4.3338	3.44653	1.83879	1.87435	0.060882	0.999876	chr19_34355788_34356188	None
377574	chr19	34359225	34359625	401	*	h3k27ac.condition_k_vs_wt.res	7.73001	-0.903969	1.01778	-0.88818	0.374444	0.999876	chr19_34359225_34359625	None
377575	chr19	34365014	34365414	401	*	h3k27ac.condition_k_vs_wt.res	29.4517	1.36749	0.558765	2.44735	0.0143913	0.999876	chr19_34365014_34365414	C_08
377576	chr19	34368310	34368710	401	*	h3k27ac.condition_k_vs_wt.res	4.14455	0.108801	1.4691	0.0740592	0.940963	0.999876	chr19_34368310_34368710	None
377577	chr19	34371027	34371427	401	*	h3k27ac.condition_k_vs_wt.res	4.92344	-0.864525	1.23069	-0.702473	0.482384	0.999876	chr19_34371027_34371427	None
377578	chr19	34376172	34376572	401	*	h3k27ac.condition_k_vs_wt.res	4.44839	1.65299	1.33089	1.24202	0.214231	0.999876	chr19_34376172_34376572	None
377579	chr19	34377788	34378188	401	*	h3k27ac.condition_k_vs_wt.res	3.86418	-0.714045	1.41063	-0.506189	0.612724	0.999876	chr19_34377788_34378188	None
377580	chr19	34378838	34379238	401	*	h3k27ac.condition_k_vs_wt.res	4.84225	0.880954	1.51759	0.580496	0.56158	0.999876	chr19_34378838_34379238	None
377581	chr19	34380930	34381330	401	*	h3k27ac.condition_k_vs_wt.res	4.10881	2.01994	1.60757	1.25652	0.208927	0.999876	chr19_34380930_34381330	None
377582	chr19	34384034	34384434	401	*	h3k27ac.condition_k_vs_wt.res	3.96216	-0.015297	1.4484	-0.0105613	0.991573	0.999876	chr19_34384034_34384434	None
377583	chr19	34389517	34389917	401	*	h3k27ac.condition_k_vs_wt.res	4.17594	0.565205	1.3458	0.419975	0.674504	0.999876	chr19_34389517_34389917	None
377584	chr19	34394015	34394415	401	*	h3k27ac.condition_k_vs_wt.res	3.3942	0.658742	1.45714	0.452078	0.651213	0.999876	chr19_34394015_34394415	None
377585	chr19	34395531	34395931	401	*	h3k27ac.condition_k_vs_wt.res	2.4894	2.82155	2.18863	1.28918	0.197335	0.999876	chr19_34395531_34395931	None
377586	chr19	34397185	34397585	401	*	h3k27ac.condition_k_vs_wt.res	7.34418	1.46552	1.07236	1.36663	0.171743	0.999876	chr19_34397185_34397585	None
377587	chr19	34399343	34399743	401	*	h3k27ac.condition_k_vs_wt.res	4.31608	5.04021	1.95651	2.57612	0.00999169	0.999876	chr19_34399343_34399743	None
377588	chr19	34401249	34401649	401	*	h3k27ac.condition_k_vs_wt.res	3.68495	0.943368	1.39009	0.678639	0.497367	0.999876	chr19_34401249_34401649	None
377589	chr19	34404292	34404692	401	*	h3k27ac.condition_k_vs_wt.res	27.0819	1.45759	0.555254	2.62509	0.00866252	0.999876	chr19_34404292_34404692	None
377590	chr19	34408913	34409313	401	*	h3k27ac.condition_k_vs_wt.res	7.1094	1.42759	1.14388	1.24802	0.212022	0.999876	chr19_34408913_34409313	None
377591	chr19	34426270	34426670	401	*	h3k27ac.condition_k_vs_wt.res	6.28065	1.42099	1.31766	1.07842	0.280844	0.999876	chr19_34426270_34426670	None
377592	chr19	34428568	34428968	401	*	h3k27ac.condition_k_vs_wt.res	59.3044	1.73537	0.404032	4.29514	1.74587e-05	0.0301506	chr19_34428568_34428968	C_08
377593	chr19	34432624	34433024	401	*	h3k27ac.condition_k_vs_wt.res	7.15896	0.358678	1.13686	0.315498	0.752383	0.999876	chr19_34432624_34433024	None
377594	chr19	34433496	34433896	401	*	h3k27ac.condition_k_vs_wt.res	3.61194	0.0976874	1.56968	0.0622341	0.950376	0.999876	chr19_34433496_34433896	None
377595	chr19	34447712	34448112	401	*	h3k27ac.condition_k_vs_wt.res	4.36202	2.08762	1.52612	1.36792	0.171336	0.999876	chr19_34447712_34448112	None
377596	chr19	34449751	34450151	401	*	h3k27ac.condition_k_vs_wt.res	2.34853	1.5281	1.86721	0.818388	0.413136	0.999876	chr19_34449751_34450151	None
377597	chr19	34476555	34476955	401	*	h3k27ac.condition_k_vs_wt.res	2.62132	4.15132	2.14242	1.93768	0.0526627	0.999876	chr19_34476555_34476955	None
377598	chr19	34480650	34481050	401	*	h3k27ac.condition_k_vs_wt.res	5.01991	0.158942	1.19606	0.132889	0.894281	0.999876	chr19_34480650_34481050	None
377599	chr19	34483365	34483765	401	*	h3k27ac.condition_k_vs_wt.res	2.33986	1.14337	1.94132	0.588964	0.555885	0.999876	chr19_34483365_34483765	None
377600	chr19	34489533	34489933	401	*	h3k27ac.condition_k_vs_wt.res	3.46458	4.00409	1.96421	2.03852	0.0414977	0.999876	chr19_34489533_34489933	None
377601	chr19	34490212	34490612	401	*	h3k27ac.condition_k_vs_wt.res	3.78264	-2.64295	1.69947	-1.55516	0.119907	0.999876	chr19_34490212_34490612	None
377602	chr19	34493372	34493772	401	*	h3k27ac.condition_k_vs_wt.res	3.48513	2.3803	2.08031	1.1442	0.252539	0.999876	chr19_34493372_34493772	None
377603	chr19	34494304	34494704	401	*	h3k27ac.condition_k_vs_wt.res	3.49801	0.543646	1.44996	0.374939	0.707706	0.999876	chr19_34494304_34494704	None
377604	chr19	34500134	34500534	401	*	h3k27ac.condition_k_vs_wt.res	3.24641	-2.29628	1.92543	-1.19261	0.233023	0.999876	chr19_34500134_34500534	None
377605	chr19	34503280	34503680	401	*	h3k27ac.condition_k_vs_wt.res	3.7003	1.70797	1.47457	1.15828	0.246748	0.999876	chr19_34503280_34503680	None
377606	chr19	34505131	34505531	401	*	h3k27ac.condition_k_vs_wt.res	2.96697	-0.844309	1.58515	-0.532637	0.594285	0.999876	chr19_34505131_34505531	None
377607	chr19	34575039	34575439	401	*	h3k27ac.condition_k_vs_wt.res	4.21882	1.46725	1.45685	1.00714	0.313869	0.999876	chr19_34575039_34575439	None
377608	chr19	34579007	34579407	401	*	h3k27ac.condition_k_vs_wt.res	2.7812	1.92201	2.01207	0.955242	0.339455	0.999876	chr19_34579007_34579407	None
377609	chr19	34592497	34592897	401	*	h3k27ac.condition_k_vs_wt.res	3.24364	3.27453	1.93285	1.69414	0.0902381	0.999876	chr19_34592497_34592897	None
377610	chr19	34597602	34598002	401	*	h3k27ac.condition_k_vs_wt.res	2.92944	0.669517	1.84298	0.363279	0.716396	0.999876	chr19_34597602_34598002	None
377611	chr19	34665027	34665427	401	*	h3k27ac.condition_k_vs_wt.res	4.19245	0.396669	1.34136	0.295722	0.767443	0.999876	chr19_34665027_34665427	None
377612	chr19	34665841	34666241	401	*	h3k27ac.condition_k_vs_wt.res	2.82496	-0.253344	1.70737	-0.148383	0.882041	0.999876	chr19_34665841_34666241	None
377613	chr19	34667634	34668034	401	*	h3k27ac.condition_k_vs_wt.res	8.42891	0.598186	0.946243	0.63217	0.527276	0.999876	chr19_34667634_34668034	None
377614	chr19	34677433	34677833	401	*	h3k27ac.condition_k_vs_wt.res	46.7704	0.646145	0.443517	1.45687	0.145153	0.999876	chr19_34677433_34677833	None
377615	chr19	34724813	34725213	401	*	h3k27ac.condition_k_vs_wt.res	2.65456	-3.31266	2.18193	-1.51822	0.128959	0.999876	chr19_34724813_34725213	None
377616	chr19	34733986	34734386	401	*	h3k27ac.condition_k_vs_wt.res	49.7107	0.434673	0.40038	1.08565	0.277635	0.999876	chr19_34733986_34734386	C_06
377617	chr19	34772623	34773023	401	*	h3k27ac.condition_k_vs_wt.res	4.12267	0.417255	1.58689	0.262939	0.792598	0.999876	chr19_34772623_34773023	None
377618	chr19	34838818	34839218	401	*	h3k27ac.condition_k_vs_wt.res	3.72756	-0.730149	1.55496	-0.46956	0.63867	0.999876	chr19_34838818_34839218	None
377619	chr19	34853275	34853675	401	*	h3k27ac.condition_k_vs_wt.res	3.86399	1.76168	1.59461	1.10478	0.269257	0.999876	chr19_34853275_34853675	None
377620	chr19	34859998	34860398	401	*	h3k27ac.condition_k_vs_wt.res	6.09194	2.34488	1.52039	1.54228	0.123005	0.999876	chr19_34859998_34860398	None
377621	chr19	34958013	34958413	401	*	h3k27ac.condition_k_vs_wt.res	2.6784	4.20376	2.19996	1.91083	0.0560259	0.999876	chr19_34958013_34958413	None
377622	chr19	34962888	34963288	401	*	h3k27ac.condition_k_vs_wt.res	6.40996	-0.167086	1.08471	-0.154037	0.87758	0.999876	chr19_34962888_34963288	None
377623	chr19	34973182	34973582	401	*	h3k27ac.condition_k_vs_wt.res	5.90045	0.200754	1.20764	0.166236	0.867971	0.999876	chr19_34973182_34973582	None
377624	chr19	34995038	34995438	401	*	h3k27ac.condition_k_vs_wt.res	3.63954	4.23398	1.98559	2.13235	0.0329777	0.999876	chr19_34995038_34995438	None
377625	chr19	34996992	34997392	401	*	h3k27ac.condition_k_vs_wt.res	2.79162	-0.812875	2.20977	-0.367856	0.712981	0.999876	chr19_34996992_34997392	None
377626	chr19	34998808	34999208	401	*	h3k27ac.condition_k_vs_wt.res	4.05251	1.42431	1.4419	0.987804	0.323249	0.999876	chr19_34998808_34999208	None
377627	chr19	35000709	35001109	401	*	h3k27ac.condition_k_vs_wt.res	65.677	1.29517	0.370332	3.49732	0.000469951	0.263067	chr19_35000709_35001109	C_08
377628	chr19	35006743	35007143	401	*	h3k27ac.condition_k_vs_wt.res	9.00788	0.725074	0.981551	0.738702	0.460088	0.999876	chr19_35006743_35007143	None
377629	chr19	35008194	35008594	401	*	h3k27ac.condition_k_vs_wt.res	4.22036	0.381174	1.34645	0.283095	0.777104	0.999876	chr19_35008194_35008594	None
377630	chr19	35009862	35010262	401	*	h3k27ac.condition_k_vs_wt.res	6.03641	2.91486	1.43236	2.035	0.0418507	0.999876	chr19_35009862_35010262	None
377631	chr19	35012006	35012406	401	*	h3k27ac.condition_k_vs_wt.res	6.76308	1.20027	1.22937	0.976325	0.328903	0.999876	chr19_35012006_35012406	None
377632	chr19	35013934	35014334	401	*	h3k27ac.condition_k_vs_wt.res	7.31718	1.14686	1.03666	1.10631	0.268594	0.999876	chr19_35013934_35014334	None
377633	chr19	35015701	35016101	401	*	h3k27ac.condition_k_vs_wt.res	4.10227	3.25901	1.81646	1.79415	0.0727894	0.999876	chr19_35015701_35016101	None
377634	chr19	35017298	35017698	401	*	h3k27ac.condition_k_vs_wt.res	9.98288	0.108518	0.866973	0.125168	0.90039	0.999876	chr19_35017298_35017698	None
377635	chr19	35018761	35019161	401	*	h3k27ac.condition_k_vs_wt.res	4.44058	1.4944	1.58627	0.942087	0.346148	0.999876	chr19_35018761_35019161	None
377636	chr19	35020658	35021058	401	*	h3k27ac.condition_k_vs_wt.res	3.79453	0.499495	1.34376	0.371716	0.710105	0.999876	chr19_35020658_35021058	None
377637	chr19	35022252	35022652	401	*	h3k27ac.condition_k_vs_wt.res	5.21762	2.76062	1.47364	1.87333	0.0610225	0.999876	chr19_35022252_35022652	None
377638	chr19	35023670	35024070	401	*	h3k27ac.condition_k_vs_wt.res	4.3353	0.592101	1.334	0.443855	0.657147	0.999876	chr19_35023670_35024070	None
377639	chr19	35025363	35025763	401	*	h3k27ac.condition_k_vs_wt.res	4.53574	2.35373	1.5966	1.47421	0.140424	0.999876	chr19_35025363_35025763	None
377640	chr19	35030630	35031030	401	*	h3k27ac.condition_k_vs_wt.res	3.52324	0.684485	1.58528	0.431774	0.665905	0.999876	chr19_35030630_35031030	None
377641	chr19	35033394	35033794	401	*	h3k27ac.condition_k_vs_wt.res	2.79429	2.47258	2.02429	1.22146	0.221913	0.999876	chr19_35033394_35033794	None
377642	chr19	35039116	35039516	401	*	h3k27ac.condition_k_vs_wt.res	3.91492	0.740098	1.37979	0.536385	0.591692	0.999876	chr19_35039116_35039516	None
377643	chr19	35043383	35043783	401	*	h3k27ac.condition_k_vs_wt.res	2.83155	2.12981	1.99617	1.06695	0.285995	0.999876	chr19_35043383_35043783	None
377644	chr19	35045846	35046246	401	*	h3k27ac.condition_k_vs_wt.res	6.97806	1.76067	1.2277	1.43412	0.151538	0.999876	chr19_35045846_35046246	None
377645	chr19	35055717	35056117	401	*	h3k27ac.condition_k_vs_wt.res	4.68295	0.885057	1.28696	0.687709	0.491636	0.999876	chr19_35055717_35056117	None
377646	chr19	35066981	35067381	401	*	h3k27ac.condition_k_vs_wt.res	33.2632	0.914714	0.518595	1.76383	0.0777604	0.999876	chr19_35066981_35067381	None
377647	chr19	35069563	35069963	401	*	h3k27ac.condition_k_vs_wt.res	3.06961	1.4924	1.62215	0.920016	0.357565	0.999876	chr19_35069563_35069963	None
377648	chr19	35072358	35072758	401	*	h3k27ac.condition_k_vs_wt.res	3.41107	0.596424	1.63482	0.364825	0.715242	0.999876	chr19_35072358_35072758	None
377649	chr19	35074217	35074617	401	*	h3k27ac.condition_k_vs_wt.res	4.9287	1.14855	1.33112	0.862841	0.388225	0.999876	chr19_35074217_35074617	None
377650	chr19	35076835	35077235	401	*	h3k27ac.condition_k_vs_wt.res	4.66209	2.94444	1.78789	1.64687	0.0995839	0.999876	chr19_35076835_35077235	None
377651	chr19	35080188	35080588	401	*	h3k27ac.condition_k_vs_wt.res	5.47472	-0.516571	1.207	-0.42798	0.668665	0.999876	chr19_35080188_35080588	None
377652	chr19	35081988	35082388	401	*	h3k27ac.condition_k_vs_wt.res	2.53608	2.89755	2.13082	1.35983	0.173884	0.999876	chr19_35081988_35082388	C_07
377653	chr19	35085610	35086010	401	*	h3k27ac.condition_k_vs_wt.res	73.181	0.423205	0.393701	1.07494	0.282401	0.999876	chr19_35085610_35086010	C_07
377654	chr19	35104420	35104820	401	*	h3k27ac.condition_k_vs_wt.res	3.6492	1.23175	1.50869	0.816437	0.414251	0.999876	chr19_35104420_35104820	None
377655	chr19	35108802	35109202	401	*	h3k27ac.condition_k_vs_wt.res	4.38263	1.50518	1.41429	1.06427	0.287207	0.999876	chr19_35108802_35109202	None
377656	chr19	35114647	35115047	401	*	h3k27ac.condition_k_vs_wt.res	5.45502	0.717359	1.4303	0.501544	0.615989	0.999876	chr19_35114647_35115047	None
377657	chr19	35116932	35117332	401	*	h3k27ac.condition_k_vs_wt.res	3.66326	3.32202	1.89514	1.75292	0.0796162	0.999876	chr19_35116932_35117332	None
377658	chr19	35118562	35118962	401	*	h3k27ac.condition_k_vs_wt.res	3.45708	3.05004	1.96396	1.55301	0.120422	0.999876	chr19_35118562_35118962	None
377659	chr19	35119068	35119468	401	*	h3k27ac.condition_k_vs_wt.res	3.44953	2.48705	2.04615	1.21547	0.224185	0.999876	chr19_35119068_35119468	None
377660	chr19	35124406	35124806	401	*	h3k27ac.condition_k_vs_wt.res	6.88413	-0.0145024	1.16566	-0.0124413	0.990074	0.999876	chr19_35124406_35124806	None
377661	chr19	35135152	35135552	401	*	h3k27ac.condition_k_vs_wt.res	4.21807	0.801699	1.48306	0.540573	0.588802	0.999876	chr19_35135152_35135552	None
377662	chr19	35141261	35141661	401	*	h3k27ac.condition_k_vs_wt.res	28.2186	0.243616	0.535837	0.454645	0.649365	0.999876	chr19_35141261_35141661	None
377663	chr19	35148835	35149235	401	*	h3k27ac.condition_k_vs_wt.res	4.93039	-1.06266	1.392	-0.763406	0.445221	0.999876	chr19_35148835_35149235	None
377664	chr19	35154827	35155227	401	*	h3k27ac.condition_k_vs_wt.res	38.9048	0.349492	0.442774	0.789325	0.429922	0.999876	chr19_35154827_35155227	C_06
377665	chr19	35162261	35162661	401	*	h3k27ac.condition_k_vs_wt.res	4.05424	-0.683337	1.51922	-0.449794	0.652859	0.999876	chr19_35162261_35162661	None
377666	chr19	35167124	35167524	401	*	h3k27ac.condition_k_vs_wt.res	5.31344	-0.136802	1.16758	-0.117167	0.906728	0.999876	chr19_35167124_35167524	None
377667	chr19	35168358	35168758	401	*	h3k27ac.condition_k_vs_wt.res	4.76622	0.100441	1.32034	0.076072	0.939362	0.999876	chr19_35168358_35168758	None
377668	chr19	35169438	35169838	401	*	h3k27ac.condition_k_vs_wt.res	5.54207	-0.998984	1.14222	-0.874599	0.381792	0.999876	chr19_35169438_35169838	None
377669	chr19	35170447	35170847	401	*	h3k27ac.condition_k_vs_wt.res	6.30805	0.099961	1.03541	0.0965426	0.92309	0.999876	chr19_35170447_35170847	None
377670	chr19	35206010	35206410	401	*	h3k27ac.condition_k_vs_wt.res	36.7243	0.259474	0.464515	0.558591	0.576441	0.999876	chr19_35206010_35206410	C_02
377671	chr19	35212569	35212969	401	*	h3k27ac.condition_k_vs_wt.res	18.9902	-1.55914	0.652552	-2.3893	0.0168803	0.999876	chr19_35212569_35212969	C_02
377672	chr19	35223356	35223756	401	*	h3k27ac.condition_k_vs_wt.res	3.82749	-0.597118	1.5422	-0.387187	0.698618	0.999876	chr19_35223356_35223756	None
377673	chr19	35248311	35248711	401	*	h3k27ac.condition_k_vs_wt.res	110.086	0.283508	0.305948	0.926654	0.354106	0.999876	chr19_35248311_35248711	C_06
377674	chr19	35251424	35251824	401	*	h3k27ac.condition_k_vs_wt.res	4.42022	0.898497	1.42244	0.63166	0.527609	0.999876	chr19_35251424_35251824	None
377675	chr19	35253508	35253908	401	*	h3k27ac.condition_k_vs_wt.res	5.23082	-0.839896	1.24367	-0.675335	0.499463	0.999876	chr19_35253508_35253908	None
377676	chr19	35257242	35257642	401	*	h3k27ac.condition_k_vs_wt.res	4.94445	-1.49393	1.33257	-1.12109	0.262251	0.999876	chr19_35257242_35257642	None
377677	chr19	35261786	35262186	401	*	h3k27ac.condition_k_vs_wt.res	6.35838	0.375117	1.10121	0.34064	0.733375	0.999876	chr19_35261786_35262186	None
377678	chr19	35268905	35269305	401	*	h3k27ac.condition_k_vs_wt.res	43.3473	1.1852	0.435764	2.71982	0.00653173	0.964672	chr19_35268905_35269305	C_06
377679	chr19	35272650	35273050	401	*	h3k27ac.condition_k_vs_wt.res	7.80965	0.441109	1.02882	0.428753	0.668103	0.999876	chr19_35272650_35273050	None
377680	chr19	35277933	35278333	401	*	h3k27ac.condition_k_vs_wt.res	5.3087	-0.856717	1.40186	-0.61113	0.541114	0.999876	chr19_35277933_35278333	None
377681	chr19	35280779	35281179	401	*	h3k27ac.condition_k_vs_wt.res	8.27349	0.0247493	1.03259	0.023968	0.980878	0.999876	chr19_35280779_35281179	None
377682	chr19	35295908	35296308	401	*	h3k27ac.condition_k_vs_wt.res	75.882	0.750713	0.411756	1.8232	0.0682735	0.999876	chr19_35295908_35296308	C_07
377683	chr19	35299807	35300207	401	*	h3k27ac.condition_k_vs_wt.res	22.6978	0.245947	0.622918	0.394829	0.692969	0.999876	chr19_35299807_35300207	C_07
377684	chr19	35306558	35306958	401	*	h3k27ac.condition_k_vs_wt.res	12.9723	0.00561118	0.812155	0.006909	0.994487	0.999876	chr19_35306558_35306958	C_03
377685	chr19	35311515	35311915	401	*	h3k27ac.condition_k_vs_wt.res	8.15209	1.6245	1.1334	1.43329	0.151774	0.999876	chr19_35311515_35311915	C_03
377686	chr19	35327426	35327826	401	*	h3k27ac.condition_k_vs_wt.res	22.7374	1.07315	1.36265	0.787546	0.430962	0.999876	chr19_35327426_35327826	C_03
377687	chr19	35362208	35362608	401	*	h3k27ac.condition_k_vs_wt.res	3.5665	0.457846	1.65058	0.277384	0.781485	0.999876	chr19_35362208_35362608	None
377688	chr19	35449893	35450293	401	*	h3k27ac.condition_k_vs_wt.res	3.00372	-1.59842	1.72047	-0.929061	0.352858	0.999876	chr19_35449893_35450293	None
377689	chr19	35457258	35457658	401	*	h3k27ac.condition_k_vs_wt.res	3.60846	0.810939	1.46606	0.55314	0.580167	0.999876	chr19_35457258_35457658	None
377690	chr19	35458829	35459229	401	*	h3k27ac.condition_k_vs_wt.res	14.178	0.479515	0.773894	0.619613	0.535512	0.999876	chr19_35458829_35459229	None
377691	chr19	35460208	35460608	401	*	h3k27ac.condition_k_vs_wt.res	4.71336	0.671776	1.37924	0.487063	0.626213	0.999876	chr19_35460208_35460608	None
377692	chr19	35460853	35461253	401	*	h3k27ac.condition_k_vs_wt.res	4.07224	-0.00164818	1.3889	-0.00118669	0.999053	0.999974	chr19_35460853_35461253	None
377693	chr19	35462483	35462883	401	*	h3k27ac.condition_k_vs_wt.res	22.9258	1.25868	0.6495	1.93792	0.0526331	0.999876	chr19_35462483_35462883	None
377694	chr19	35495324	35495724	401	*	h3k27ac.condition_k_vs_wt.res	9.57551	0.478824	0.903929	0.529714	0.59631	0.999876	chr19_35495324_35495724	None
377695	chr19	35510514	35510914	401	*	h3k27ac.condition_k_vs_wt.res	3.55806	0.582423	1.52546	0.3818	0.702609	0.999876	chr19_35510514_35510914	None
377696	chr19	35519329	35519729	401	*	h3k27ac.condition_k_vs_wt.res	3.2568	-0.323496	1.50407	-0.21508	0.829705	0.999876	chr19_35519329_35519729	None
377697	chr19	35524702	35525102	401	*	h3k27ac.condition_k_vs_wt.res	2.71502	-0.647013	1.55595	-0.415832	0.677533	0.999876	chr19_35524702_35525102	None
377698	chr19	35538028	35538428	401	*	h3k27ac.condition_k_vs_wt.res	2.77394	4.36537	2.14568	2.0345	0.0419014	0.999876	chr19_35538028_35538428	None
377699	chr19	35539953	35540353	401	*	h3k27ac.condition_k_vs_wt.res	4.78788	-0.326344	1.2693	-0.257106	0.797097	0.999876	chr19_35539953_35540353	None
377700	chr19	35542004	35542404	401	*	h3k27ac.condition_k_vs_wt.res	6.45919	2.2421	1.29137	1.73622	0.0825247	0.999876	chr19_35542004_35542404	None
377701	chr19	35543369	35543769	401	*	h3k27ac.condition_k_vs_wt.res	4.09739	0.939284	1.38518	0.678094	0.497712	0.999876	chr19_35543369_35543769	None
377702	chr19	35545343	35545743	401	*	h3k27ac.condition_k_vs_wt.res	41.9168	1.23244	0.485373	2.53916	0.011112	0.999876	chr19_35545343_35545743	C_08
377703	chr19	35548901	35549301	401	*	h3k27ac.condition_k_vs_wt.res	3.60644	2.38393	1.89365	1.25891	0.208063	0.999876	chr19_35548901_35549301	None
377704	chr19	35551142	35551542	401	*	h3k27ac.condition_k_vs_wt.res	2.96014	-0.0530947	1.67587	-0.0316819	0.974726	0.999876	chr19_35551142_35551542	None
377705	chr19	35553260	35553660	401	*	h3k27ac.condition_k_vs_wt.res	3.15074	1.71576	1.77264	0.967916	0.333086	0.999876	chr19_35553260_35553660	None
377706	chr19	35554315	35554715	401	*	h3k27ac.condition_k_vs_wt.res	4.48498	-0.189832	1.36177	-0.139401	0.889133	0.999876	chr19_35554315_35554715	None
377707	chr19	35557778	35558178	401	*	h3k27ac.condition_k_vs_wt.res	3.14091	-0.829652	1.80868	-0.458705	0.646446	0.999876	chr19_35557778_35558178	None
377708	chr19	35559214	35559614	401	*	h3k27ac.condition_k_vs_wt.res	5.19026	0.155788	1.1733	0.132778	0.894369	0.999876	chr19_35559214_35559614	None
377709	chr19	35588034	35588434	401	*	h3k27ac.condition_k_vs_wt.res	2.97063	2.88209	2.00609	1.43667	0.150811	0.999876	chr19_35588034_35588434	None
377710	chr19	35609926	35610326	401	*	h3k27ac.condition_k_vs_wt.res	16.1496	1.68242	0.790944	2.12711	0.0334112	0.999876	chr19_35609926_35610326	None
377711	chr19	35612672	35613072	401	*	h3k27ac.condition_k_vs_wt.res	26.0061	1.27079	0.598338	2.12386	0.0336816	0.999876	chr19_35612672_35613072	None
377712	chr19	35614358	35614758	401	*	h3k27ac.condition_k_vs_wt.res	3.22692	2.97411	1.90628	1.56016	0.118722	0.999876	chr19_35614358_35614758	None
377713	chr19	35617911	35618311	401	*	h3k27ac.condition_k_vs_wt.res	5.95235	0.563885	1.15826	0.486837	0.626374	0.999876	chr19_35617911_35618311	None
377714	chr19	35622147	35622547	401	*	h3k27ac.condition_k_vs_wt.res	3.15619	2.44469	1.74167	1.40365	0.160424	0.999876	chr19_35622147_35622547	None
377715	chr19	35628770	35629170	401	*	h3k27ac.condition_k_vs_wt.res	34.9842	1.34616	0.510873	2.63501	0.00841345	0.999876	chr19_35628770_35629170	C_08
377716	chr19	35631341	35631741	401	*	h3k27ac.condition_k_vs_wt.res	3.28969	1.18458	1.45767	0.812656	0.416416	0.999876	chr19_35631341_35631741	None
377717	chr19	35632506	35632906	401	*	h3k27ac.condition_k_vs_wt.res	4.20978	0.817544	1.38353	0.590912	0.554579	0.999876	chr19_35632506_35632906	None
377718	chr19	35633437	35633837	401	*	h3k27ac.condition_k_vs_wt.res	5.80766	0.816702	1.10268	0.740653	0.458904	0.999876	chr19_35633437_35633837	None
377719	chr19	35636510	35636910	401	*	h3k27ac.condition_k_vs_wt.res	9.28907	1.41271	0.931098	1.51726	0.129202	0.999876	chr19_35636510_35636910	None
377720	chr19	35644187	35644587	401	*	h3k27ac.condition_k_vs_wt.res	35.2068	0.979614	0.518261	1.89019	0.058732	0.999876	chr19_35644187_35644587	None
377721	chr19	35648185	35648585	401	*	h3k27ac.condition_k_vs_wt.res	34.3618	1.28241	0.52192	2.45709	0.0140067	0.999876	chr19_35648185_35648585	None
377722	chr19	35651000	35651400	401	*	h3k27ac.condition_k_vs_wt.res	4.20518	3.19475	1.82008	1.75529	0.0792104	0.999876	chr19_35651000_35651400	None
377723	chr19	35654569	35654969	401	*	h3k27ac.condition_k_vs_wt.res	5.42612	0.0275163	1.17987	0.0233215	0.981394	0.999876	chr19_35654569_35654969	None
377724	chr19	35666271	35666671	401	*	h3k27ac.condition_k_vs_wt.res	4.6273	0.146018	1.39184	0.10491	0.916447	0.999876	chr19_35666271_35666671	None
377725	chr19	35693755	35694155	401	*	h3k27ac.condition_k_vs_wt.res	5.53858	3.18354	1.45796	2.18355	0.028995	0.999876	chr19_35693755_35694155	None
377726	chr19	35702299	35702699	401	*	h3k27ac.condition_k_vs_wt.res	30.4394	1.65193	0.578629	2.85489	0.00430514	0.833303	chr19_35702299_35702699	None
377727	chr19	35711164	35711564	401	*	h3k27ac.condition_k_vs_wt.res	9.18357	0.226112	0.959603	0.235631	0.813719	0.999876	chr19_35711164_35711564	C_07
377728	chr19	35713281	35713681	401	*	h3k27ac.condition_k_vs_wt.res	3.37358	2.08596	1.6473	1.26629	0.205409	0.999876	chr19_35713281_35713681	C_07
377729	chr19	35717629	35718029	401	*	h3k27ac.condition_k_vs_wt.res	62.5483	0.630147	0.371481	1.69631	0.089827	0.999876	chr19_35717629_35718029	C_07
377730	chr19	35726472	35726872	401	*	h3k27ac.condition_k_vs_wt.res	4.7433	0.978574	1.2471	0.784676	0.432643	0.999876	chr19_35726472_35726872	None
377731	chr19	35729442	35729842	401	*	h3k27ac.condition_k_vs_wt.res	6.32339	-0.510393	1.13701	-0.448892	0.653509	0.999876	chr19_35729442_35729842	None
377732	chr19	35731375	35731775	401	*	h3k27ac.condition_k_vs_wt.res	5.7846	3.77887	1.72368	2.19233	0.0283557	0.999876	chr19_35731375_35731775	None
377733	chr19	35734043	35734443	401	*	h3k27ac.condition_k_vs_wt.res	10.0964	1.25821	0.936728	1.34319	0.179209	0.999876	chr19_35734043_35734443	None
377734	chr19	35745114	35745514	401	*	h3k27ac.condition_k_vs_wt.res	69.0113	1.00784	0.344084	2.92904	0.00340007	0.740041	chr19_35745114_35745514	C_07
377735	chr19	35748240	35748640	401	*	h3k27ac.condition_k_vs_wt.res	36.3982	0.937305	0.491025	1.90888	0.0562781	0.999876	chr19_35748240_35748640	None
377736	chr19	35753520	35753920	401	*	h3k27ac.condition_k_vs_wt.res	6.33947	-0.530461	1.23987	-0.427836	0.668771	0.999876	chr19_35753520_35753920	None
377737	chr19	35757934	35758334	401	*	h3k27ac.condition_k_vs_wt.res	36.9909	1.3574	0.516855	2.62627	0.00863259	0.999876	chr19_35757934_35758334	C_08
377738	chr19	35764353	35764753	401	*	h3k27ac.condition_k_vs_wt.res	2.96409	2.41178	1.80178	1.33855	0.180718	0.999876	chr19_35764353_35764753	None
377739	chr19	35766969	35767369	401	*	h3k27ac.condition_k_vs_wt.res	5.50264	0.648926	1.15801	0.560379	0.575221	0.999876	chr19_35766969_35767369	None
377740	chr19	35775299	35775699	401	*	h3k27ac.condition_k_vs_wt.res	37.0443	1.27835	0.492528	2.59548	0.00944597	0.999876	chr19_35775299_35775699	None
377741	chr19	35781964	35782364	401	*	h3k27ac.condition_k_vs_wt.res	4.7485	0.473925	1.40994	0.336132	0.736772	0.999876	chr19_35781964_35782364	None
377742	chr19	35783565	35783965	401	*	h3k27ac.condition_k_vs_wt.res	4.70958	1.14613	1.37057	0.836248	0.403016	0.999876	chr19_35783565_35783965	None
377743	chr19	35785877	35786277	401	*	h3k27ac.condition_k_vs_wt.res	5.16926	1.5385	1.30487	1.17905	0.238379	0.999876	chr19_35785877_35786277	None
377744	chr19	35788225	35788625	401	*	h3k27ac.condition_k_vs_wt.res	2.86846	3.23932	2.04361	1.5851	0.112944	0.999876	chr19_35788225_35788625	None
377745	chr19	35789806	35790206	401	*	h3k27ac.condition_k_vs_wt.res	3.80912	0.446187	1.39289	0.320331	0.748718	0.999876	chr19_35789806_35790206	None
377746	chr19	35792294	35792694	401	*	h3k27ac.condition_k_vs_wt.res	3.46783	1.56926	1.55316	1.01037	0.312319	0.999876	chr19_35792294_35792694	None
377747	chr19	35797845	35798245	401	*	h3k27ac.condition_k_vs_wt.res	4.84475	-0.13404	1.23435	-0.108591	0.913527	0.999876	chr19_35797845_35798245	None
377748	chr19	35812143	35812543	401	*	h3k27ac.condition_k_vs_wt.res	2.7161	-0.30576	2.04495	-0.149519	0.881144	0.999876	chr19_35812143_35812543	None
377749	chr19	35851402	35851802	401	*	h3k27ac.condition_k_vs_wt.res	3.58059	0.65631	1.4446	0.454319	0.649599	0.999876	chr19_35851402_35851802	None
377750	chr19	35852505	35852905	401	*	h3k27ac.condition_k_vs_wt.res	3.22294	1.62807	2.0787	0.783213	0.433502	0.999876	chr19_35852505_35852905	None
377751	chr19	35856783	35857183	401	*	h3k27ac.condition_k_vs_wt.res	7.96886	0.721362	1.00436	0.718227	0.472618	0.999876	chr19_35856783_35857183	None
377752	chr19	35858428	35858828	401	*	h3k27ac.condition_k_vs_wt.res	1.83539	3.95799	2.53359	1.56221	0.118239	0.999876	chr19_35858428_35858828	None
377753	chr19	35862520	35862920	401	*	h3k27ac.condition_k_vs_wt.res	3.67977	-0.233962	1.43486	-0.163056	0.870474	0.999876	chr19_35862520_35862920	None
377754	chr19	35865679	35866079	401	*	h3k27ac.condition_k_vs_wt.res	3.02428	-1.02219	1.75949	-0.580961	0.561267	0.999876	chr19_35865679_35866079	None
377755	chr19	35868378	35868778	401	*	h3k27ac.condition_k_vs_wt.res	3.14261	1.02604	1.50275	0.682771	0.494752	0.999876	chr19_35868378_35868778	None
377756	chr19	35869803	35870203	401	*	h3k27ac.condition_k_vs_wt.res	8.12649	0.804252	1.07509	0.748079	0.454412	0.999876	chr19_35869803_35870203	None
377757	chr19	35885417	35885817	401	*	h3k27ac.condition_k_vs_wt.res	5.17355	0.117615	1.27448	0.0922843	0.926472	0.999876	chr19_35885417_35885817	None
377758	chr19	35888380	35888780	401	*	h3k27ac.condition_k_vs_wt.res	4.19855	1.37524	1.35272	1.01665	0.309321	0.999876	chr19_35888380_35888780	None
377759	chr19	35890322	35890722	401	*	h3k27ac.condition_k_vs_wt.res	5.74173	0.198948	1.09142	0.182284	0.85536	0.999876	chr19_35890322_35890722	None
377760	chr19	35891755	35892155	401	*	h3k27ac.condition_k_vs_wt.res	3.9989	-0.517346	1.57611	-0.328242	0.742729	0.999876	chr19_35891755_35892155	None
377761	chr19	35900458	35900858	401	*	h3k27ac.condition_k_vs_wt.res	95.1715	0.542305	0.305317	1.77621	0.0756991	0.999876	chr19_35900458_35900858	C_04
377762	chr19	35909224	35909624	401	*	h3k27ac.condition_k_vs_wt.res	51.7422	-0.441784	0.399531	-1.10576	0.268832	0.999876	chr19_35909224_35909624	C_02
377763	chr19	35928368	35928768	401	*	h3k27ac.condition_k_vs_wt.res	3.79304	1.76251	1.59174	1.10728	0.268171	0.999876	chr19_35928368_35928768	None
377764	chr19	35931415	35931815	401	*	h3k27ac.condition_k_vs_wt.res	46.9323	0.719659	0.426391	1.68779	0.0914512	0.999876	chr19_35931415_35931815	None
377765	chr19	35935526	35935926	401	*	h3k27ac.condition_k_vs_wt.res	2.94976	-0.282667	1.68009	-0.168245	0.866391	0.999876	chr19_35935526_35935926	None
377766	chr19	35936663	35937063	401	*	h3k27ac.condition_k_vs_wt.res	4.03873	-0.243814	1.72239	-0.141556	0.887431	0.999876	chr19_35936663_35937063	None
377767	chr19	35940643	35941043	401	*	h3k27ac.condition_k_vs_wt.res	3.06448	-0.225419	1.50836	-0.149446	0.881201	0.999876	chr19_35940643_35941043	None
377768	chr19	35943153	35943553	401	*	h3k27ac.condition_k_vs_wt.res	2.43899	-0.755244	2.47435	-0.30523	0.760191	0.999876	chr19_35943153_35943553	None
377769	chr19	35944977	35945377	401	*	h3k27ac.condition_k_vs_wt.res	3.76644	0.699732	1.49033	0.469515	0.638702	0.999876	chr19_35944977_35945377	None
377770	chr19	35945816	35946216	401	*	h3k27ac.condition_k_vs_wt.res	2.82295	1.15946	1.63177	0.710552	0.477362	0.999876	chr19_35945816_35946216	None
377771	chr19	35947226	35947626	401	*	h3k27ac.condition_k_vs_wt.res	3.98693	1.74769	1.59008	1.09912	0.271715	0.999876	chr19_35947226_35947626	None
377772	chr19	35954001	35954401	401	*	h3k27ac.condition_k_vs_wt.res	3.24049	0.469736	1.66613	0.281933	0.777995	0.999876	chr19_35954001_35954401	None
377773	chr19	35985961	35986361	401	*	h3k27ac.condition_k_vs_wt.res	2.87221	-0.748947	1.62599	-0.46061	0.645078	0.999876	chr19_35985961_35986361	None
377774	chr19	35995099	35995499	401	*	h3k27ac.condition_k_vs_wt.res	43.4406	0.635584	0.429944	1.47829	0.139329	0.999876	chr19_35995099_35995499	C_06
377775	chr19	35997196	35997596	401	*	h3k27ac.condition_k_vs_wt.res	5.865	-0.326601	1.08516	-0.30097	0.763437	0.999876	chr19_35997196_35997596	None
377776	chr19	35998699	35999099	401	*	h3k27ac.condition_k_vs_wt.res	3.25473	1.81422	2.05799	0.881549	0.378021	0.999876	chr19_35998699_35999099	None
377777	chr19	36006301	36006701	401	*	h3k27ac.condition_k_vs_wt.res	4.42912	1.29697	1.50789	0.860122	0.389722	0.999876	chr19_36006301_36006701	None
377778	chr19	36008261	36008661	401	*	h3k27ac.condition_k_vs_wt.res	4.06182	1.23497	1.52051	0.812208	0.416673	0.999876	chr19_36008261_36008661	None
377779	chr19	36009499	36009899	401	*	h3k27ac.condition_k_vs_wt.res	2.85636	1.23398	1.73547	0.711035	0.477063	0.999876	chr19_36009499_36009899	None
377780	chr19	36014178	36014578	401	*	h3k27ac.condition_k_vs_wt.res	54.1129	0.818967	0.388966	2.1055	0.0352478	0.999876	chr19_36014178_36014578	None
377781	chr19	36016438	36016838	401	*	h3k27ac.condition_k_vs_wt.res	2.96279	-0.00694213	1.70153	-0.00407994	0.996745	0.999876	chr19_36016438_36016838	None
377782	chr19	36017781	36018181	401	*	h3k27ac.condition_k_vs_wt.res	2.58541	0.286643	1.84005	0.15578	0.876207	0.999876	chr19_36017781_36018181	None
377783	chr19	36023071	36023471	401	*	h3k27ac.condition_k_vs_wt.res	5.07071	-0.141836	1.18524	-0.119668	0.904746	0.999876	chr19_36023071_36023471	None
377784	chr19	36024000	36024400	401	*	h3k27ac.condition_k_vs_wt.res	4.68844	1.84655	1.67105	1.10502	0.269151	0.999876	chr19_36024000_36024400	None
377785	chr19	36028219	36028619	401	*	h3k27ac.condition_k_vs_wt.res	4.17771	1.6295	1.39694	1.16647	0.243423	0.999876	chr19_36028219_36028619	None
377786	chr19	36032636	36033036	401	*	h3k27ac.condition_k_vs_wt.res	2.9619	0.772694	1.79079	0.431482	0.666118	0.999876	chr19_36032636_36033036	None
377787	chr19	36034520	36034920	401	*	h3k27ac.condition_k_vs_wt.res	3.83701	0.534493	1.39329	0.383619	0.701261	0.999876	chr19_36034520_36034920	None
377788	chr19	36036919	36037319	401	*	h3k27ac.condition_k_vs_wt.res	4.43018	1.82299	1.39952	1.30259	0.192716	0.999876	chr19_36036919_36037319	None
377789	chr19	36051760	36052160	401	*	h3k27ac.condition_k_vs_wt.res	4.98578	-0.63492	1.27885	-0.49648	0.619556	0.999876	chr19_36051760_36052160	None
377790	chr19	36054600	36055000	401	*	h3k27ac.condition_k_vs_wt.res	115.08	0.781958	0.264061	2.96128	0.00306365	0.701192	chr19_36054600_36055000	C_06
377791	chr19	36065997	36066397	401	*	h3k27ac.condition_k_vs_wt.res	4.33822	1.4895	1.46118	1.01938	0.308022	0.999876	chr19_36065997_36066397	None
377792	chr19	36072012	36072412	401	*	h3k27ac.condition_k_vs_wt.res	5.33486	-0.423059	1.21211	-0.349027	0.727069	0.999876	chr19_36072012_36072412	None
377793	chr19	36073408	36073808	401	*	h3k27ac.condition_k_vs_wt.res	3.37039	3.78111	2.0331	1.85977	0.0629177	0.999876	chr19_36073408_36073808	None
377794	chr19	36079452	36079852	401	*	h3k27ac.condition_k_vs_wt.res	2.91438	-0.38631	1.57916	-0.24463	0.806743	0.999876	chr19_36079452_36079852	None
377795	chr19	36082309	36082709	401	*	h3k27ac.condition_k_vs_wt.res	4.65217	0.0302849	1.30232	0.0232546	0.981447	0.999876	chr19_36082309_36082709	None
377796	chr19	36083551	36083951	401	*	h3k27ac.condition_k_vs_wt.res	4.16212	0.594433	1.46759	0.405041	0.685447	0.999876	chr19_36083551_36083951	None
377797	chr19	36086243	36086643	401	*	h3k27ac.condition_k_vs_wt.res	4.8712	0.39177	1.38657	0.282546	0.777525	0.999876	chr19_36086243_36086643	None
377798	chr19	36089831	36090231	401	*	h3k27ac.condition_k_vs_wt.res	5.52245	-0.00369651	1.15103	-0.00321148	0.997438	0.999876	chr19_36089831_36090231	None
377799	chr19	36093043	36093443	401	*	h3k27ac.condition_k_vs_wt.res	3.46723	0.252734	1.46358	0.172682	0.862901	0.999876	chr19_36093043_36093443	None
377800	chr19	36097157	36097557	401	*	h3k27ac.condition_k_vs_wt.res	4.80095	-0.406812	1.26453	-0.321709	0.747673	0.999876	chr19_36097157_36097557	None
377801	chr19	36098015	36098415	401	*	h3k27ac.condition_k_vs_wt.res	2.82928	3.43984	2.04152	1.68494	0.0919996	0.999876	chr19_36098015_36098415	None
377802	chr19	36099435	36099835	401	*	h3k27ac.condition_k_vs_wt.res	6.90226	0.770336	1.01321	0.760296	0.447078	0.999876	chr19_36099435_36099835	None
377803	chr19	36103077	36103477	401	*	h3k27ac.condition_k_vs_wt.res	4.41001	-0.483601	1.28852	-0.375317	0.707425	0.999876	chr19_36103077_36103477	None
377804	chr19	36107260	36107660	401	*	h3k27ac.condition_k_vs_wt.res	3.52312	1.14172	1.70665	0.668984	0.503505	0.999876	chr19_36107260_36107660	None
377805	chr19	36110913	36111313	401	*	h3k27ac.condition_k_vs_wt.res	6.99824	0.307451	1.1013	0.279171	0.780113	0.999876	chr19_36110913_36111313	None
377806	chr19	36115247	36115647	401	*	h3k27ac.condition_k_vs_wt.res	34.0451	1.18329	0.491281	2.40859	0.0160144	0.999876	chr19_36115247_36115647	C_08
377807	chr19	36121169	36121569	401	*	h3k27ac.condition_k_vs_wt.res	5.72865	1.08632	1.16704	0.930833	0.35194	0.999876	chr19_36121169_36121569	None
377808	chr19	36127885	36128285	401	*	h3k27ac.condition_k_vs_wt.res	31.8106	0.452931	0.504043	0.898595	0.368868	0.999876	chr19_36127885_36128285	None
377809	chr19	36139789	36140189	401	*	h3k27ac.condition_k_vs_wt.res	48.0203	0.984797	0.408223	2.4124	0.015848	0.999876	chr19_36139789_36140189	C_08
377810	chr19	36150570	36150970	401	*	h3k27ac.condition_k_vs_wt.res	4.51141	-0.368023	1.4962	-0.245971	0.805705	0.999876	chr19_36150570_36150970	None
377811	chr19	36156881	36157281	401	*	h3k27ac.condition_k_vs_wt.res	2.82067	4.79998	2.10591	2.27929	0.0226501	0.999876	chr19_36156881_36157281	None
377812	chr19	36160980	36161380	401	*	h3k27ac.condition_k_vs_wt.res	2.3381	0.781635	1.78851	0.437032	0.662088	0.999876	chr19_36160980_36161380	None
377813	chr19	36161634	36162034	401	*	h3k27ac.condition_k_vs_wt.res	2.52073	2.56199	2.18946	1.17015	0.241942	0.999876	chr19_36161634_36162034	None
377814	chr19	36214797	36215197	401	*	h3k27ac.condition_k_vs_wt.res	70.2956	0.829828	0.35224	2.35586	0.0184799	0.999876	chr19_36214797_36215197	C_08
377815	chr19	36225205	36225605	401	*	h3k27ac.condition_k_vs_wt.res	4.52172	0.450396	1.38159	0.325998	0.744426	0.999876	chr19_36225205_36225605	None
377816	chr19	36228657	36229057	401	*	h3k27ac.condition_k_vs_wt.res	2.74905	2.45279	2.03634	1.20451	0.228394	0.999876	chr19_36228657_36229057	None
377817	chr19	36233281	36233681	401	*	h3k27ac.condition_k_vs_wt.res	2.77206	1.38038	1.88032	0.734121	0.462875	0.999876	chr19_36233281_36233681	None
377818	chr19	36245747	36246147	401	*	h3k27ac.condition_k_vs_wt.res	4.27858	0.590035	1.48995	0.39601	0.692097	0.999876	chr19_36245747_36246147	None
377819	chr19	36321386	36321786	401	*	h3k27ac.condition_k_vs_wt.res	1.13185	3.02054	2.92136	1.03395	0.301158	0.999876	chr19_36321386_36321786	None
377820	chr19	36329998	36330398	401	*	h3k27ac.condition_k_vs_wt.res	2.88323	1.19727	1.74346	0.686721	0.492258	0.999876	chr19_36329998_36330398	None
377821	chr19	36331451	36331851	401	*	h3k27ac.condition_k_vs_wt.res	7.65039	1.6471	1.23688	1.33166	0.182973	0.999876	chr19_36331451_36331851	None
377822	chr19	36378834	36379234	401	*	h3k27ac.condition_k_vs_wt.res	16.4939	0.668886	0.832627	0.803345	0.421775	0.999876	chr19_36378834_36379234	None
377823	chr19	36418557	36418957	401	*	h3k27ac.condition_k_vs_wt.res	47.2537	0.709847	0.404011	1.757	0.0789179	0.999876	chr19_36418557_36418957	C_08
377824	chr19	36487362	36487762	401	*	h3k27ac.condition_k_vs_wt.res	2.61572	-0.0879774	1.68522	-0.0522051	0.958365	0.999876	chr19_36487362_36487762	None
377825	chr19	36489584	36489984	401	*	h3k27ac.condition_k_vs_wt.res	51.7649	0.873561	0.425808	2.05154	0.0402145	0.999876	chr19_36489584_36489984	C_06
377826	chr19	36492894	36493294	401	*	h3k27ac.condition_k_vs_wt.res	39.0687	0.54164	0.457702	1.18339	0.236655	0.999876	chr19_36492894_36493294	None
377827	chr19	36497269	36497669	401	*	h3k27ac.condition_k_vs_wt.res	4.51095	-0.168489	1.2477	-0.135039	0.892581	0.999876	chr19_36497269_36497669	None
377828	chr19	36528320	36528720	401	*	h3k27ac.condition_k_vs_wt.res	37.6844	0.757421	0.45975	1.64746	0.0994632	0.999876	chr19_36528320_36528720	C_06
377829	chr19	36572994	36573394	401	*	h3k27ac.condition_k_vs_wt.res	51.8544	0.642942	0.393026	1.63587	0.101866	0.999876	chr19_36572994_36573394	C_06
377830	chr19	36605263	36605663	401	*	h3k27ac.condition_k_vs_wt.res	3.92189	-1.41134	1.39526	-1.01152	0.311766	0.999876	chr19_36605263_36605663	None
377831	chr19	36666520	36666920	401	*	h3k27ac.condition_k_vs_wt.res	5.91572	5.55946	1.75507	3.16765	0.00153677	0.493758	chr19_36666520_36666920	None
377832	chr19	36685952	36686352	401	*	h3k27ac.condition_k_vs_wt.res	5.78062	0.833598	1.31696	0.632971	0.526753	0.999876	chr19_36685952_36686352	None
377833	chr19	36687497	36687897	401	*	h3k27ac.condition_k_vs_wt.res	25.5585	0.888183	0.555605	1.59859	0.109913	0.999876	chr19_36687497_36687897	None
377834	chr19	36772714	36773114	401	*	h3k27ac.condition_k_vs_wt.res	35.0338	0.695781	0.506744	1.37304	0.16974	0.999876	chr19_36772714_36773114	None
377835	chr19	36850694	36851094	401	*	h3k27ac.condition_k_vs_wt.res	13.814	3.40725	1.05147	3.24047	0.00119333	0.429519	chr19_36850694_36851094	None
377836	chr19	37077983	37078383	401	*	h3k27ac.condition_k_vs_wt.res	25.4413	0.211457	0.571205	0.370194	0.711238	0.999876	chr19_37077983_37078383	None
377837	chr19	37079431	37079831	401	*	h3k27ac.condition_k_vs_wt.res	4.56412	0.0342479	1.26049	0.0271702	0.978324	0.999876	chr19_37079431_37079831	None
377838	chr19	37172405	37172805	401	*	h3k27ac.condition_k_vs_wt.res	14.1303	0.720112	0.740146	0.972932	0.330587	0.999876	chr19_37172405_37172805	None
377839	chr19	37210337	37210737	401	*	h3k27ac.condition_k_vs_wt.res	13.5595	1.3922	0.809307	1.72024	0.0853896	0.999876	chr19_37210337_37210737	None
377840	chr19	37217877	37218277	401	*	h3k27ac.condition_k_vs_wt.res	44.0305	0.719021	0.438931	1.63812	0.101397	0.999876	chr19_37217877_37218277	None
377841	chr19	37293542	37293942	401	*	h3k27ac.condition_k_vs_wt.res	2.38669	-0.210445	1.98691	-0.105916	0.915649	0.999876	chr19_37293542_37293942	None
377842	chr19	37317732	37318132	401	*	h3k27ac.condition_k_vs_wt.res	14.9919	0.910961	0.761221	1.19671	0.231419	0.999876	chr19_37317732_37318132	None
377843	chr19	37370935	37371335	401	*	h3k27ac.condition_k_vs_wt.res	23.8933	0.205546	0.582996	0.352568	0.724412	0.999876	chr19_37370935_37371335	None
377844	chr19	37467106	37467506	401	*	h3k27ac.condition_k_vs_wt.res	35.3135	1.07328	0.529225	2.02801	0.0425587	0.999876	chr19_37467106_37467506	None
377845	chr19	37469177	37469577	401	*	h3k27ac.condition_k_vs_wt.res	12.2137	-0.469283	0.795995	-0.589555	0.555489	0.999876	chr19_37469177_37469577	None
377846	chr19	37578432	37578832	401	*	h3k27ac.condition_k_vs_wt.res	2.61026	0.736448	1.75479	0.41968	0.674719	0.999876	chr19_37578432_37578832	None
377847	chr19	37594280	37594680	401	*	h3k27ac.condition_k_vs_wt.res	8.444	-0.334041	0.973094	-0.343277	0.73139	0.999876	chr19_37594280_37594680	None
377848	chr19	37653914	37654314	401	*	h3k27ac.condition_k_vs_wt.res	4.22755	2.55375	1.82182	1.40175	0.160989	0.999876	chr19_37653914_37654314	None
377849	chr19	37655191	37655591	401	*	h3k27ac.condition_k_vs_wt.res	11.8029	4.94368	1.55705	3.17503	0.00149823	0.488879	chr19_37655191_37655591	None
377850	chr19	37692016	37692416	401	*	h3k27ac.condition_k_vs_wt.res	3.58609	2.14027	2.03838	1.04999	0.293724	0.999876	chr19_37692016_37692416	None
377851	chr19	37719080	37719480	401	*	h3k27ac.condition_k_vs_wt.res	18.7125	0.738329	0.66802	1.10525	0.269051	0.999876	chr19_37719080_37719480	None
377852	chr19	37779435	37779835	401	*	h3k27ac.condition_k_vs_wt.res	19.2641	0.586835	0.64804	0.905553	0.365173	0.999876	chr19_37779435_37779835	None
377853	chr19	37865996	37866396	401	*	h3k27ac.condition_k_vs_wt.res	0.538593	3.19293	4.75732	0.671161	0.502118	0.999876	chr19_37865996_37866396	None
377854	chr19	37898830	37899230	401	*	h3k27ac.condition_k_vs_wt.res	4.4295	-0.100189	1.3523	-0.0740877	0.940941	0.999876	chr19_37898830_37899230	None
377855	chr19	37902523	37902923	401	*	h3k27ac.condition_k_vs_wt.res	8.46437	1.09475	1.03515	1.05757	0.290251	0.999876	chr19_37902523_37902923	None
377856	chr19	37915964	37916364	401	*	h3k27ac.condition_k_vs_wt.res	12.3381	0.351941	0.759045	0.463663	0.642889	0.999876	chr19_37915964_37916364	C_02
377857	chr19	37935864	37936264	401	*	h3k27ac.condition_k_vs_wt.res	4.35752	0.568475	1.5825	0.359226	0.719426	0.999876	chr19_37935864_37936264	None
377858	chr19	37938469	37938869	401	*	h3k27ac.condition_k_vs_wt.res	3.38421	-4.52822	1.97285	-2.29527	0.0217178	0.999876	chr19_37938469_37938869	None
377859	chr19	37941366	37941766	401	*	h3k27ac.condition_k_vs_wt.res	2.74151	1.62314	1.63795	0.990953	0.321708	0.999876	chr19_37941366_37941766	None
377860	chr19	37943608	37944008	401	*	h3k27ac.condition_k_vs_wt.res	6.16823	0.651345	1.12443	0.579269	0.562408	0.999876	chr19_37943608_37944008	None
377861	chr19	37948345	37948745	401	*	h3k27ac.condition_k_vs_wt.res	6.92153	1.5689	1.09522	1.4325	0.152001	0.999876	chr19_37948345_37948745	None
377862	chr19	37951019	37951419	401	*	h3k27ac.condition_k_vs_wt.res	5.11685	-2.18245	1.17922	-1.85076	0.0642047	0.999876	chr19_37951019_37951419	None
377863	chr19	37953207	37953607	401	*	h3k27ac.condition_k_vs_wt.res	4.65544	-1.38818	1.28021	-1.08434	0.278215	0.999876	chr19_37953207_37953607	None
377864	chr19	37954470	37954870	401	*	h3k27ac.condition_k_vs_wt.res	7.73184	-0.320438	1.0755	-0.297944	0.765746	0.999876	chr19_37954470_37954870	None
377865	chr19	37955891	37956291	401	*	h3k27ac.condition_k_vs_wt.res	4.51571	-1.916	1.39503	-1.37345	0.169612	0.999876	chr19_37955891_37956291	None
377866	chr19	37959627	37960027	401	*	h3k27ac.condition_k_vs_wt.res	6.20339	-0.117683	1.19162	-0.098759	0.92133	0.999876	chr19_37959627_37960027	None
377867	chr19	37962635	37963035	401	*	h3k27ac.condition_k_vs_wt.res	18.9633	-0.801674	0.649902	-1.23353	0.217378	0.999876	chr19_37962635_37963035	None
377868	chr19	37964413	37964813	401	*	h3k27ac.condition_k_vs_wt.res	5.06007	3.15116	1.78855	1.76186	0.0780937	0.999876	chr19_37964413_37964813	None
377869	chr19	37966167	37966567	401	*	h3k27ac.condition_k_vs_wt.res	8.79439	-0.446614	0.901249	-0.49555	0.620212	0.999876	chr19_37966167_37966567	None
377870	chr19	37969249	37969649	401	*	h3k27ac.condition_k_vs_wt.res	5.14738	-1.71932	1.24698	-1.37879	0.167959	0.999876	chr19_37969249_37969649	None
377871	chr19	37979740	37980140	401	*	h3k27ac.condition_k_vs_wt.res	99.7544	0.739781	0.277465	2.66622	0.007671	0.999876	chr19_37979740_37980140	C_07
377872	chr19	37992786	37993186	401	*	h3k27ac.condition_k_vs_wt.res	4.92283	-0.655853	1.23647	-0.530422	0.595819	0.999876	chr19_37992786_37993186	None
377873	chr19	37995133	37995533	401	*	h3k27ac.condition_k_vs_wt.res	5.90093	-0.383062	1.1759	-0.325761	0.744606	0.999876	chr19_37995133_37995533	None
377874	chr19	37999041	37999441	401	*	h3k27ac.condition_k_vs_wt.res	6.20576	0.351908	1.17082	0.300564	0.763747	0.999876	chr19_37999041_37999441	None
377875	chr19	38001683	38002083	401	*	h3k27ac.condition_k_vs_wt.res	4.12038	1.15894	1.60538	0.721912	0.470349	0.999876	chr19_38001683_38002083	None
377876	chr19	38004560	38004960	401	*	h3k27ac.condition_k_vs_wt.res	40.666	0.639217	0.44944	1.42225	0.154953	0.999876	chr19_38004560_38004960	C_07
377877	chr19	38009730	38010130	401	*	h3k27ac.condition_k_vs_wt.res	19.6685	0.330806	0.677755	0.488091	0.625485	0.999876	chr19_38009730_38010130	None
377878	chr19	38012724	38013124	401	*	h3k27ac.condition_k_vs_wt.res	6.9425	0.235214	1.03631	0.226972	0.820445	0.999876	chr19_38012724_38013124	None
377879	chr19	38014132	38014532	401	*	h3k27ac.condition_k_vs_wt.res	4.35884	0.933414	1.30055	0.717705	0.472939	0.999876	chr19_38014132_38014532	None
377880	chr19	38015259	38015659	401	*	h3k27ac.condition_k_vs_wt.res	3.95335	-0.601961	1.66384	-0.361791	0.717508	0.999876	chr19_38015259_38015659	None
377881	chr19	38018370	38018770	401	*	h3k27ac.condition_k_vs_wt.res	2.59675	1.97276	2.06767	0.954101	0.340032	0.999876	chr19_38018370_38018770	None
377882	chr19	38020918	38021318	401	*	h3k27ac.condition_k_vs_wt.res	7.31718	-0.521827	0.990002	-0.527097	0.598126	0.999876	chr19_38020918_38021318	None
377883	chr19	38022124	38022524	401	*	h3k27ac.condition_k_vs_wt.res	3.86424	1.50394	1.48274	1.01429	0.310443	0.999876	chr19_38022124_38022524	None
377884	chr19	38024524	38024924	401	*	h3k27ac.condition_k_vs_wt.res	8.26509	-0.0741005	0.969595	-0.0764241	0.939082	0.999876	chr19_38024524_38024924	None
377885	chr19	38025920	38026320	401	*	h3k27ac.condition_k_vs_wt.res	4.29105	1.41334	1.38199	1.02269	0.306456	0.999876	chr19_38025920_38026320	None
377886	chr19	38027178	38027578	401	*	h3k27ac.condition_k_vs_wt.res	4.88308	-1.37183	1.35968	-1.00894	0.313005	0.999876	chr19_38027178_38027578	None
377887	chr19	38030660	38031060	401	*	h3k27ac.condition_k_vs_wt.res	4.01523	-1.53337	1.61189	-0.951288	0.341458	0.999876	chr19_38030660_38031060	C_02
377888	chr19	38034124	38034524	401	*	h3k27ac.condition_k_vs_wt.res	67.902	-0.00221825	0.347822	-0.00637754	0.994911	0.999876	chr19_38034124_38034524	C_02
377889	chr19	38039949	38040349	401	*	h3k27ac.condition_k_vs_wt.res	5.9317	0.0702364	1.14924	0.0611154	0.951267	0.999876	chr19_38039949_38040349	None
377890	chr19	38046430	38046830	401	*	h3k27ac.condition_k_vs_wt.res	136.19	0.596711	0.24876	2.39874	0.0164515	0.999876	chr19_38046430_38046830	C_07
377891	chr19	38058189	38058589	401	*	h3k27ac.condition_k_vs_wt.res	49.4588	-0.254716	0.455569	-0.559117	0.576082	0.999876	chr19_38058189_38058589	C_02
377892	chr19	38069159	38069559	401	*	h3k27ac.condition_k_vs_wt.res	4.74582	-1.51812	1.50515	-1.00862	0.313159	0.999876	chr19_38069159_38069559	None
377893	chr19	38070768	38071168	401	*	h3k27ac.condition_k_vs_wt.res	9.09985	0.886077	1.00812	0.878935	0.379436	0.999876	chr19_38070768_38071168	None
377894	chr19	38073688	38074088	401	*	h3k27ac.condition_k_vs_wt.res	9.19847	-0.694003	0.888595	-0.781012	0.434796	0.999876	chr19_38073688_38074088	None
377895	chr19	38080073	38080473	401	*	h3k27ac.condition_k_vs_wt.res	25.1466	0.723443	0.57868	1.25016	0.211241	0.999876	chr19_38080073_38080473	None
377896	chr19	38081867	38082267	401	*	h3k27ac.condition_k_vs_wt.res	5.35841	0.328651	1.19523	0.274968	0.783341	0.999876	chr19_38081867_38082267	None
377897	chr19	38083960	38084360	401	*	h3k27ac.condition_k_vs_wt.res	3.7807	0.378303	1.37383	0.275363	0.783037	0.999876	chr19_38083960_38084360	None
377898	chr19	38085614	38086014	401	*	h3k27ac.condition_k_vs_wt.res	3.11595	-0.0438176	1.58099	-0.0277152	0.977889	0.999876	chr19_38085614_38086014	None
377899	chr19	38088416	38088816	401	*	h3k27ac.condition_k_vs_wt.res	5.85638	0.676817	1.1506	0.588231	0.556377	0.999876	chr19_38088416_38088816	None
377900	chr19	38090529	38090929	401	*	h3k27ac.condition_k_vs_wt.res	10.3625	0.506285	0.873697	0.579475	0.562269	0.999876	chr19_38090529_38090929	None
377901	chr19	38093538	38093938	401	*	h3k27ac.condition_k_vs_wt.res	8.58886	0.507277	0.946	0.536234	0.591797	0.999876	chr19_38093538_38093938	None
377902	chr19	38095539	38095939	401	*	h3k27ac.condition_k_vs_wt.res	11.9166	1.16922	0.829584	1.40941	0.158714	0.999876	chr19_38095539_38095939	None
377903	chr19	38101877	38102277	401	*	h3k27ac.condition_k_vs_wt.res	4.77961	-0.37909	1.23926	-0.305899	0.759681	0.999876	chr19_38101877_38102277	None
377904	chr19	38104651	38105051	401	*	h3k27ac.condition_k_vs_wt.res	5.01432	1.07449	1.18836	0.904184	0.365898	0.999876	chr19_38104651_38105051	None
377905	chr19	38106793	38107193	401	*	h3k27ac.condition_k_vs_wt.res	4.26587	0.926553	1.36276	0.679908	0.496563	0.999876	chr19_38106793_38107193	None
377906	chr19	38110234	38110634	401	*	h3k27ac.condition_k_vs_wt.res	5.05792	1.79155	1.50307	1.19192	0.233292	0.999876	chr19_38110234_38110634	None
377907	chr19	38113364	38113764	401	*	h3k27ac.condition_k_vs_wt.res	3.34775	1.17287	1.68364	0.69663	0.486035	0.999876	chr19_38113364_38113764	None
377908	chr19	38115231	38115631	401	*	h3k27ac.condition_k_vs_wt.res	9.73	0.0382464	0.855136	0.0447255	0.964326	0.999876	chr19_38115231_38115631	None
377909	chr19	38117493	38117893	401	*	h3k27ac.condition_k_vs_wt.res	4.26358	1.01509	1.52534	0.66548	0.505744	0.999876	chr19_38117493_38117893	None
377910	chr19	38119659	38120059	401	*	h3k27ac.condition_k_vs_wt.res	3.37072	-0.324911	1.66835	-0.194749	0.845589	0.999876	chr19_38119659_38120059	None
377911	chr19	38120853	38121253	401	*	h3k27ac.condition_k_vs_wt.res	2.15982	-0.119697	1.97291	-0.0606701	0.951622	0.999876	chr19_38120853_38121253	None
377912	chr19	38122598	38122998	401	*	h3k27ac.condition_k_vs_wt.res	5.86215	-0.176911	1.18282	-0.149568	0.881106	0.999876	chr19_38122598_38122998	None
377913	chr19	38126134	38126534	401	*	h3k27ac.condition_k_vs_wt.res	1.80232	1.60993	2.41196	0.667476	0.504468	0.999876	chr19_38126134_38126534	None
377914	chr19	38130987	38131387	401	*	h3k27ac.condition_k_vs_wt.res	6.03311	1.14723	1.20612	0.95118	0.341513	0.999876	chr19_38130987_38131387	None
377915	chr19	38135636	38136036	401	*	h3k27ac.condition_k_vs_wt.res	3.19343	2.94625	1.98693	1.48281	0.138124	0.999876	chr19_38135636_38136036	None
377916	chr19	38137817	38138217	401	*	h3k27ac.condition_k_vs_wt.res	3.71589	0.568964	1.46156	0.389285	0.697065	0.999876	chr19_38137817_38138217	None
377917	chr19	38139911	38140311	401	*	h3k27ac.condition_k_vs_wt.res	5.71664	-0.125458	1.24772	-0.100549	0.919908	0.999876	chr19_38139911_38140311	None
377918	chr19	38141096	38141496	401	*	h3k27ac.condition_k_vs_wt.res	4.30434	2.2488	1.68049	1.33818	0.180837	0.999876	chr19_38141096_38141496	None
377919	chr19	38142505	38142905	401	*	h3k27ac.condition_k_vs_wt.res	6.8629	-0.555934	1.00236	-0.554626	0.579151	0.999876	chr19_38142505_38142905	None
377920	chr19	38143833	38144233	401	*	h3k27ac.condition_k_vs_wt.res	6.16916	1.59106	1.18713	1.34025	0.180164	0.999876	chr19_38143833_38144233	None
377921	chr19	38152212	38152612	401	*	h3k27ac.condition_k_vs_wt.res	6.4257	1.00765	1.1879	0.848266	0.39629	0.999876	chr19_38152212_38152612	None
377922	chr19	38157223	38157623	401	*	h3k27ac.condition_k_vs_wt.res	3.17671	0.218258	1.69944	0.12843	0.897809	0.999876	chr19_38157223_38157623	None
377923	chr19	38158568	38158968	401	*	h3k27ac.condition_k_vs_wt.res	3.6228	0.964826	1.69766	0.568325	0.569814	0.999876	chr19_38158568_38158968	None
377924	chr19	38165217	38165617	401	*	h3k27ac.condition_k_vs_wt.res	6.17455	2.79646	1.39291	2.00763	0.0446825	0.999876	chr19_38165217_38165617	None
377925	chr19	38167443	38167843	401	*	h3k27ac.condition_k_vs_wt.res	4.44618	2.22739	1.74427	1.27698	0.20161	0.999876	chr19_38167443_38167843	None
377926	chr19	38169887	38170287	401	*	h3k27ac.condition_k_vs_wt.res	3.62355	0.672078	1.41042	0.47651	0.633711	0.999876	chr19_38169887_38170287	None
377927	chr19	38172446	38172846	401	*	h3k27ac.condition_k_vs_wt.res	4.59401	-1.10663	1.29914	-0.851818	0.394315	0.999876	chr19_38172446_38172846	None
377928	chr19	38184888	38185288	401	*	h3k27ac.condition_k_vs_wt.res	5.86489	0.359241	1.28425	0.279728	0.779687	0.999876	chr19_38184888_38185288	None
377929	chr19	38185830	38186230	401	*	h3k27ac.condition_k_vs_wt.res	5.35833	0.60603	1.41343	0.428767	0.668093	0.999876	chr19_38185830_38186230	None
377930	chr19	38190268	38190668	401	*	h3k27ac.condition_k_vs_wt.res	2.9913	0.482218	1.9878	0.242589	0.808324	0.999876	chr19_38190268_38190668	None
377931	chr19	38192657	38193057	401	*	h3k27ac.condition_k_vs_wt.res	6.75862	-0.411038	1.0499	-0.391503	0.695426	0.999876	chr19_38192657_38193057	None
377932	chr19	38196992	38197392	401	*	h3k27ac.condition_k_vs_wt.res	7.91686	0.106195	1.01301	0.104832	0.916509	0.999876	chr19_38196992_38197392	None
377933	chr19	38201716	38202116	401	*	h3k27ac.condition_k_vs_wt.res	3.63819	2.79919	1.86277	1.5027	0.132916	0.999876	chr19_38201716_38202116	None
377934	chr19	38203628	38204028	401	*	h3k27ac.condition_k_vs_wt.res	5.86184	2.11147	1.21457	1.73845	0.0821318	0.999876	chr19_38203628_38204028	None
377935	chr19	38205744	38206144	401	*	h3k27ac.condition_k_vs_wt.res	6.12568	1.33172	1.31906	1.0096	0.312686	0.999876	chr19_38205744_38206144	None
377936	chr19	38215962	38216362	401	*	h3k27ac.condition_k_vs_wt.res	4.45808	-0.0494963	1.33142	-0.0371757	0.970345	0.999876	chr19_38215962_38216362	None
377937	chr19	38222666	38223066	401	*	h3k27ac.condition_k_vs_wt.res	4.76787	-1.76938	1.41001	-1.25487	0.209525	0.999876	chr19_38222666_38223066	None
377938	chr19	38224075	38224475	401	*	h3k27ac.condition_k_vs_wt.res	18.7063	0.676872	0.652853	1.03679	0.299833	0.999876	chr19_38224075_38224475	None
377939	chr19	38227765	38228165	401	*	h3k27ac.condition_k_vs_wt.res	3.89524	0.563998	1.38604	0.406915	0.684071	0.999876	chr19_38227765_38228165	None
377940	chr19	38229630	38230030	401	*	h3k27ac.condition_k_vs_wt.res	11.5329	1.01354	0.823766	1.23037	0.218558	0.999876	chr19_38229630_38230030	None
377941	chr19	38233781	38234181	401	*	h3k27ac.condition_k_vs_wt.res	4.55767	0.459926	1.29651	0.354741	0.722784	0.999876	chr19_38233781_38234181	None
377942	chr19	38253322	38253722	401	*	h3k27ac.condition_k_vs_wt.res	5.86172	4.60711	1.76719	2.60702	0.00913331	0.999876	chr19_38253322_38253722	None
377943	chr19	38264626	38265026	401	*	h3k27ac.condition_k_vs_wt.res	27.7153	-0.255437	0.51163	-0.499261	0.617596	0.999876	chr19_38264626_38265026	None
377944	chr19	38267297	38267697	401	*	h3k27ac.condition_k_vs_wt.res	3.30904	-1.12914	1.48125	-0.762288	0.445888	0.999876	chr19_38267297_38267697	None
377945	chr19	38284266	38284666	401	*	h3k27ac.condition_k_vs_wt.res	5.78627	0.278537	1.24078	0.224485	0.82238	0.999876	chr19_38284266_38284666	None
377946	chr19	38285972	38286372	401	*	h3k27ac.condition_k_vs_wt.res	5.49743	0.957182	1.1162	0.857537	0.391148	0.999876	chr19_38285972_38286372	None
377947	chr19	38290665	38291065	401	*	h3k27ac.condition_k_vs_wt.res	6.64704	1.7361	1.26622	1.37108	0.170349	0.999876	chr19_38290665_38291065	None
377948	chr19	38292912	38293312	401	*	h3k27ac.condition_k_vs_wt.res	4.54334	0.273702	1.33268	0.205377	0.837278	0.999876	chr19_38292912_38293312	None
377949	chr19	38294219	38294619	401	*	h3k27ac.condition_k_vs_wt.res	3.63269	0.327841	1.55371	0.211005	0.832883	0.999876	chr19_38294219_38294619	None
377950	chr19	38304603	38305003	401	*	h3k27ac.condition_k_vs_wt.res	4.51402	1.47875	1.45896	1.01356	0.310792	0.999876	chr19_38304603_38305003	None
377951	chr19	38308292	38308692	401	*	h3k27ac.condition_k_vs_wt.res	6.61442	0.3399	1.11628	0.304494	0.760751	0.999876	chr19_38308292_38308692	None
377952	chr19	38311556	38311956	401	*	h3k27ac.condition_k_vs_wt.res	3.30867	-0.0367842	1.53504	-0.023963	0.980882	0.999876	chr19_38311556_38311956	None
377953	chr19	38315845	38316245	401	*	h3k27ac.condition_k_vs_wt.res	39.7611	0.58186	0.453655	1.2826	0.199631	0.999876	chr19_38315845_38316245	None
377954	chr19	38317134	38317534	401	*	h3k27ac.condition_k_vs_wt.res	3.09843	0.252527	1.62648	0.15526	0.876617	0.999876	chr19_38317134_38317534	None
377955	chr19	38319564	38319964	401	*	h3k27ac.condition_k_vs_wt.res	5.55469	1.55702	1.3718	1.13502	0.256365	0.999876	chr19_38319564_38319964	None
377956	chr19	38320974	38321374	401	*	h3k27ac.condition_k_vs_wt.res	4.31433	-0.316699	1.3365	-0.236961	0.812687	0.999876	chr19_38320974_38321374	None
377957	chr19	38323347	38323747	401	*	h3k27ac.condition_k_vs_wt.res	3.70031	0.470121	1.38993	0.338232	0.735188	0.999876	chr19_38323347_38323747	None
377958	chr19	38327142	38327542	401	*	h3k27ac.condition_k_vs_wt.res	2.70401	0.140484	1.63933	0.0856961	0.931708	0.999876	chr19_38327142_38327542	None
377959	chr19	38328324	38328724	401	*	h3k27ac.condition_k_vs_wt.res	3.79095	0.834483	1.59925	0.521796	0.601812	0.999876	chr19_38328324_38328724	None
377960	chr19	38335740	38336140	401	*	h3k27ac.condition_k_vs_wt.res	40.8101	0.577193	0.467432	1.23482	0.216899	0.999876	chr19_38335740_38336140	C_08
377961	chr19	38338597	38338997	401	*	h3k27ac.condition_k_vs_wt.res	2.75606	1.53648	2.06245	0.744977	0.456286	0.999876	chr19_38338597_38338997	None
377962	chr19	38356923	38357323	401	*	h3k27ac.condition_k_vs_wt.res	2.69167	-1.33875	1.76463	-0.758655	0.448059	0.999876	chr19_38356923_38357323	None
377963	chr19	38359736	38360136	401	*	h3k27ac.condition_k_vs_wt.res	2.17021	-0.406942	1.93589	-0.210209	0.833505	0.999876	chr19_38359736_38360136	None
377964	chr19	38361931	38362331	401	*	h3k27ac.condition_k_vs_wt.res	8.1276	0.943846	1.05141	0.897693	0.369349	0.999876	chr19_38361931_38362331	None
377965	chr19	38374635	38375035	401	*	h3k27ac.condition_k_vs_wt.res	71.4658	1.28601	0.346417	3.71233	0.000205362	0.156831	chr19_38374635_38375035	C_08
377966	chr19	38379160	38379932	773	*	h3k27ac.condition_k_vs_wt.res	5.74373	1.47402	1.18533	1.24355	0.213664	0.999876	chr19_38379160_38379932	None
377967	chr19	38381242	38381642	401	*	h3k27ac.condition_k_vs_wt.res	5.78827	1.88741	1.29837	1.45368	0.146035	0.999876	chr19_38381242_38381642	None
377968	chr19	38387761	38388161	401	*	h3k27ac.condition_k_vs_wt.res	18.9617	2.44509	0.754341	3.24136	0.00118961	0.429519	chr19_38387761_38388161	None
377969	chr19	38394686	38395086	401	*	h3k27ac.condition_k_vs_wt.res	3.18723	0.0959395	1.58045	0.0607041	0.951595	0.999876	chr19_38394686_38395086	None
377970	chr19	38400228	38400628	401	*	h3k27ac.condition_k_vs_wt.res	2.06041	4.07946	2.40423	1.69678	0.089738	0.999876	chr19_38400228_38400628	None
377971	chr19	38402942	38403342	401	*	h3k27ac.condition_k_vs_wt.res	24.8653	0.942016	0.619623	1.52031	0.128434	0.999876	chr19_38402942_38403342	None
377972	chr19	38425427	38425827	401	*	h3k27ac.condition_k_vs_wt.res	2.81746	4.03976	2.09444	1.92881	0.0537551	0.999876	chr19_38425427_38425827	None
377973	chr19	38434580	38434980	401	*	h3k27ac.condition_k_vs_wt.res	3.01715	2.30521	1.73081	1.33187	0.182903	0.999876	chr19_38434580_38434980	None
377974	chr19	38448346	38448746	401	*	h3k27ac.condition_k_vs_wt.res	4.54884	-0.323413	1.32365	-0.244335	0.806971	0.999876	chr19_38448346_38448746	None
377975	chr19	38451178	38451578	401	*	h3k27ac.condition_k_vs_wt.res	3.48305	1.61448	1.94748	0.829009	0.4071	0.999876	chr19_38451178_38451578	None
377976	chr19	38464490	38464890	401	*	h3k27ac.condition_k_vs_wt.res	3.23209	1.37708	1.7494	0.787173	0.431181	0.999876	chr19_38464490_38464890	None
377977	chr19	38483523	38483923	401	*	h3k27ac.condition_k_vs_wt.res	2.95799	-1.60932	1.60292	-1.00399	0.315382	0.999876	chr19_38483523_38483923	None
377978	chr19	38499428	38499828	401	*	h3k27ac.condition_k_vs_wt.res	3.78197	0.516956	1.61492	0.320113	0.748883	0.999876	chr19_38499428_38499828	None
377979	chr19	38507014	38507414	401	*	h3k27ac.condition_k_vs_wt.res	13.8427	0.234037	0.765531	0.305718	0.759819	0.999876	chr19_38507014_38507414	None
377980	chr19	38510821	38511221	401	*	h3k27ac.condition_k_vs_wt.res	3.91917	-0.0955135	1.41609	-0.0674486	0.946225	0.999876	chr19_38510821_38511221	None
377981	chr19	38515017	38515417	401	*	h3k27ac.condition_k_vs_wt.res	3.96581	0.264045	1.40264	0.188249	0.850681	0.999876	chr19_38515017_38515417	None
377982	chr19	38532601	38533001	401	*	h3k27ac.condition_k_vs_wt.res	2.66008	2.92529	1.99094	1.4693	0.141751	0.999876	chr19_38532601_38533001	None
377983	chr19	38534551	38534951	401	*	h3k27ac.condition_k_vs_wt.res	2.24371	-0.770254	1.96315	-0.392357	0.694795	0.999876	chr19_38534551_38534951	None
377984	chr19	38544029	38544429	401	*	h3k27ac.condition_k_vs_wt.res	4.16887	0.157228	1.37281	0.11453	0.908818	0.999876	chr19_38544029_38544429	None
377985	chr19	38579758	38580158	401	*	h3k27ac.condition_k_vs_wt.res	3.90313	-0.22873	1.38746	-0.164856	0.869058	0.999876	chr19_38579758_38580158	None
377986	chr19	38583627	38584027	401	*	h3k27ac.condition_k_vs_wt.res	20.2772	0.84424	0.63318	1.33333	0.182422	0.999876	chr19_38583627_38584027	None
377987	chr19	38594140	38594540	401	*	h3k27ac.condition_k_vs_wt.res	4.88086	0.902106	1.38141	0.653031	0.513736	0.999876	chr19_38594140_38594540	None
377988	chr19	38599980	38600380	401	*	h3k27ac.condition_k_vs_wt.res	2.46846	2.45369	2.07504	1.18248	0.237014	0.999876	chr19_38599980_38600380	None
377989	chr19	38609060	38609460	401	*	h3k27ac.condition_k_vs_wt.res	5.82625	0.679154	1.19686	0.567449	0.570409	0.999876	chr19_38609060_38609460	None
377990	chr19	38612528	38612928	401	*	h3k27ac.condition_k_vs_wt.res	3.70965	-1.16017	1.63534	-0.709438	0.478053	0.999876	chr19_38612528_38612928	None
377991	chr19	38614160	38614560	401	*	h3k27ac.condition_k_vs_wt.res	6.07437	1.71583	1.28343	1.33691	0.181252	0.999876	chr19_38614160_38614560	None
377992	chr19	38618938	38619338	401	*	h3k27ac.condition_k_vs_wt.res	57.0948	1.08428	0.394214	2.75048	0.00595088	0.944022	chr19_38618938_38619338	C_08
377993	chr19	38621604	38622004	401	*	h3k27ac.condition_k_vs_wt.res	3.59903	1.36892	1.45326	0.941966	0.34621	0.999876	chr19_38621604_38622004	None
377994	chr19	38623718	38624118	401	*	h3k27ac.condition_k_vs_wt.res	5.92522	1.24892	1.24933	0.999672	0.317469	0.999876	chr19_38623718_38624118	None
377995	chr19	38626321	38626721	401	*	h3k27ac.condition_k_vs_wt.res	5.57571	2.6953	1.43864	1.87351	0.0609981	0.999876	chr19_38626321_38626721	None
377996	chr19	38629510	38629910	401	*	h3k27ac.condition_k_vs_wt.res	3.91996	-1.35564	1.39374	-0.972662	0.330721	0.999876	chr19_38629510_38629910	None
377997	chr19	38631594	38631994	401	*	h3k27ac.condition_k_vs_wt.res	3.32593	2.08134	1.94966	1.06754	0.285729	0.999876	chr19_38631594_38631994	None
377998	chr19	38632925	38633325	401	*	h3k27ac.condition_k_vs_wt.res	3.93682	-0.955879	1.43949	-0.664042	0.506663	0.999876	chr19_38632925_38633325	None
377999	chr19	38634821	38635221	401	*	h3k27ac.condition_k_vs_wt.res	6.15504	-0.0930456	1.12055	-0.0830357	0.933823	0.999876	chr19_38634821_38635221	None
378000	chr19	38636799	38637199	401	*	h3k27ac.condition_k_vs_wt.res	7.67054	1.65965	1.04021	1.5955	0.110601	0.999876	chr19_38636799_38637199	None
378001	chr19	38647526	38647926	401	*	h3k27ac.condition_k_vs_wt.res	32.2551	0.376672	0.518448	0.726538	0.467509	0.999876	chr19_38647526_38647926	C_08
378002	chr19	38650164	38650564	401	*	h3k27ac.condition_k_vs_wt.res	3.026	1.55938	1.8358	0.849428	0.395643	0.999876	chr19_38650164_38650564	None
378003	chr19	38652222	38652622	401	*	h3k27ac.condition_k_vs_wt.res	5.2937	0.104241	1.14676	0.0909005	0.927572	0.999876	chr19_38652222_38652622	None
378004	chr19	38655775	38656175	401	*	h3k27ac.condition_k_vs_wt.res	2.98272	-1.40679	1.652	-0.851563	0.394456	0.999876	chr19_38655775_38656175	None
378005	chr19	38657955	38658355	401	*	h3k27ac.condition_k_vs_wt.res	3.47029	1.05469	1.55403	0.678682	0.497339	0.999876	chr19_38657955_38658355	None
378006	chr19	38661089	38661489	401	*	h3k27ac.condition_k_vs_wt.res	5.22622	1.09535	1.33219	0.822215	0.410955	0.999876	chr19_38661089_38661489	None
378007	chr19	38665088	38665488	401	*	h3k27ac.condition_k_vs_wt.res	8.99977	0.380585	0.937164	0.406103	0.684667	0.999876	chr19_38665088_38665488	None
378008	chr19	38669633	38670033	401	*	h3k27ac.condition_k_vs_wt.res	2.71968	2.78017	1.99881	1.39091	0.164252	0.999876	chr19_38669633_38670033	None
378009	chr19	38671837	38672237	401	*	h3k27ac.condition_k_vs_wt.res	2.76869	0.0563474	1.99246	0.0282802	0.977439	0.999876	chr19_38671837_38672237	None
378010	chr19	38674724	38675124	401	*	h3k27ac.condition_k_vs_wt.res	2.77405	1.16218	1.76137	0.659813	0.509374	0.999876	chr19_38674724_38675124	None
378011	chr19	38675435	38675835	401	*	h3k27ac.condition_k_vs_wt.res	4.30204	-0.447619	1.32428	-0.338009	0.735356	0.999876	chr19_38675435_38675835	None
378012	chr19	38676617	38677017	401	*	h3k27ac.condition_k_vs_wt.res	7.46037	1.3784	1.23476	1.11633	0.264282	0.999876	chr19_38676617_38677017	None
378013	chr19	38678977	38679377	401	*	h3k27ac.condition_k_vs_wt.res	5.70548	0.270101	1.2469	0.216617	0.828507	0.999876	chr19_38678977_38679377	None
378014	chr19	38684749	38685149	401	*	h3k27ac.condition_k_vs_wt.res	4.75337	0.499799	1.2024	0.415667	0.677654	0.999876	chr19_38684749_38685149	None
378015	chr19	38689728	38690128	401	*	h3k27ac.condition_k_vs_wt.res	2.9947	0.760444	1.68364	0.451668	0.651509	0.999876	chr19_38689728_38690128	None
378016	chr19	38693265	38693665	401	*	h3k27ac.condition_k_vs_wt.res	6.71564	0.604782	1.27465	0.474468	0.635166	0.999876	chr19_38693265_38693665	None
378017	chr19	38698071	38698471	401	*	h3k27ac.condition_k_vs_wt.res	6.1851	0.656883	1.14696	0.572719	0.566835	0.999876	chr19_38698071_38698471	None
378018	chr19	38701137	38701537	401	*	h3k27ac.condition_k_vs_wt.res	5.56684	2.27476	1.3635	1.66832	0.0952524	0.999876	chr19_38701137_38701537	None
378019	chr19	38707506	38707906	401	*	h3k27ac.condition_k_vs_wt.res	6.34913	1.35311	1.21531	1.11338	0.265544	0.999876	chr19_38707506_38707906	None
378020	chr19	38714960	38715360	401	*	h3k27ac.condition_k_vs_wt.res	3.94824	0.557843	1.44338	0.386485	0.699138	0.999876	chr19_38714960_38715360	None
378021	chr19	38721135	38721535	401	*	h3k27ac.condition_k_vs_wt.res	6.72965	-0.0399943	1.15839	-0.0345259	0.972458	0.999876	chr19_38721135_38721535	None
378022	chr19	38727085	38727485	401	*	h3k27ac.condition_k_vs_wt.res	4.27208	1.07503	1.37836	0.779936	0.435428	0.999876	chr19_38727085_38727485	None
378023	chr19	38728629	38729029	401	*	h3k27ac.condition_k_vs_wt.res	4.07592	-0.0730034	1.38633	-0.0526596	0.958003	0.999876	chr19_38728629_38729029	None
378024	chr19	38729646	38730046	401	*	h3k27ac.condition_k_vs_wt.res	5.04832	1.56285	1.32401	1.1804	0.237842	0.999876	chr19_38729646_38730046	None
378025	chr19	38731499	38731899	401	*	h3k27ac.condition_k_vs_wt.res	4.8046	0.754414	1.19331	0.632204	0.527254	0.999876	chr19_38731499_38731899	None
378026	chr19	38734321	38734721	401	*	h3k27ac.condition_k_vs_wt.res	18.1796	0.699787	0.693117	1.00962	0.312676	0.999876	chr19_38734321_38734721	None
378027	chr19	38744015	38744415	401	*	h3k27ac.condition_k_vs_wt.res	3.17161	0.74102	1.65897	0.446676	0.655109	0.999876	chr19_38744015_38744415	None
378028	chr19	38769717	38770117	401	*	h3k27ac.condition_k_vs_wt.res	3.0135	2.52661	1.81839	1.38948	0.164686	0.999876	chr19_38769717_38770117	None
378029	chr19	38805315	38805715	401	*	h3k27ac.condition_k_vs_wt.res	3.39936	1.13054	1.61209	0.70129	0.483122	0.999876	chr19_38805315_38805715	None
378030	chr19	38812221	38812621	401	*	h3k27ac.condition_k_vs_wt.res	3.98375	0.523386	1.43167	0.365578	0.71468	0.999876	chr19_38812221_38812621	None
378031	chr19	38815005	38815405	401	*	h3k27ac.condition_k_vs_wt.res	4.10858	0.384255	1.3787	0.278709	0.780468	0.999876	chr19_38815005_38815405	None
378032	chr19	38816470	38816870	401	*	h3k27ac.condition_k_vs_wt.res	4.81757	0.874141	1.24195	0.703843	0.48153	0.999876	chr19_38816470_38816870	None
378033	chr19	38818909	38819309	401	*	h3k27ac.condition_k_vs_wt.res	3.75751	1.36604	1.37809	0.991255	0.321561	0.999876	chr19_38818909_38819309	None
378034	chr19	38821521	38821921	401	*	h3k27ac.condition_k_vs_wt.res	3.03467	-0.081411	1.72306	-0.0472478	0.962316	0.999876	chr19_38821521_38821921	None
378035	chr19	38831579	38831979	401	*	h3k27ac.condition_k_vs_wt.res	31.4197	0.599851	0.508843	1.17885	0.238457	0.999876	chr19_38831579_38831979	None
378036	chr19	38836769	38837169	401	*	h3k27ac.condition_k_vs_wt.res	3.5652	0.590021	1.6002	0.368717	0.712339	0.999876	chr19_38836769_38837169	None
378037	chr19	38837802	38838202	401	*	h3k27ac.condition_k_vs_wt.res	4.69612	-0.528934	1.28787	-0.410706	0.681288	0.999876	chr19_38837802_38838202	None
378038	chr19	38838790	38839190	401	*	h3k27ac.condition_k_vs_wt.res	3.48708	1.0466	1.64822	0.634989	0.525435	0.999876	chr19_38838790_38839190	None
378039	chr19	38840358	38840758	401	*	h3k27ac.condition_k_vs_wt.res	4.41089	0.989384	1.33769	0.739619	0.459531	0.999876	chr19_38840358_38840758	None
378040	chr19	38843010	38843410	401	*	h3k27ac.condition_k_vs_wt.res	12.2965	0.998543	0.803356	1.24297	0.213881	0.999876	chr19_38843010_38843410	None
378041	chr19	38849738	38850138	401	*	h3k27ac.condition_k_vs_wt.res	121.855	0.948333	0.264367	3.58719	0.000334264	0.211728	chr19_38849738_38850138	C_06
378042	chr19	38854981	38855381	401	*	h3k27ac.condition_k_vs_wt.res	1.73138	-1.2662	2.28079	-0.555158	0.578786	0.999876	chr19_38854981_38855381	None
378043	chr19	38857095	38857495	401	*	h3k27ac.condition_k_vs_wt.res	22.085	-3.29696e-06	0.651392	-5.06141e-06	0.999996	0.999998	chr19_38857095_38857495	None
378044	chr19	38860410	38860810	401	*	h3k27ac.condition_k_vs_wt.res	10.5519	-0.101149	0.825672	-0.122504	0.9025	0.999876	chr19_38860410_38860810	None
378045	chr19	38863451	38863851	401	*	h3k27ac.condition_k_vs_wt.res	3.40641	-2.08026	1.54588	-1.34568	0.178405	0.999876	chr19_38863451_38863851	None
378046	chr19	38864867	38865267	401	*	h3k27ac.condition_k_vs_wt.res	19.6778	0.160121	0.723198	0.221407	0.824776	0.999876	chr19_38864867_38865267	None
378047	chr19	38869630	38870030	401	*	h3k27ac.condition_k_vs_wt.res	22.5194	0.148091	0.699267	0.211781	0.832278	0.999876	chr19_38869630_38870030	None
378048	chr19	38873736	38874136	401	*	h3k27ac.condition_k_vs_wt.res	4.61472	-0.422109	1.47165	-0.286828	0.774244	0.999876	chr19_38873736_38874136	None
378049	chr19	38878164	38878564	401	*	h3k27ac.condition_k_vs_wt.res	59.6179	0.76939	0.38637	1.99133	0.0464447	0.999876	chr19_38878164_38878564	C_07
378050	chr19	38883367	38883767	401	*	h3k27ac.condition_k_vs_wt.res	4.24197	0.647025	1.41808	0.456269	0.648197	0.999876	chr19_38883367_38883767	None
378051	chr19	38887549	38887949	401	*	h3k27ac.condition_k_vs_wt.res	4.68776	0.142473	1.3717	0.103866	0.917276	0.999876	chr19_38887549_38887949	None
378052	chr19	38889677	38890077	401	*	h3k27ac.condition_k_vs_wt.res	5.09832	0.172511	1.27532	0.135269	0.8924	0.999876	chr19_38889677_38890077	None
378053	chr19	38894117	38894517	401	*	h3k27ac.condition_k_vs_wt.res	3.28895	1.10823	1.61591	0.685824	0.492824	0.999876	chr19_38894117_38894517	None
378054	chr19	38897385	38897785	401	*	h3k27ac.condition_k_vs_wt.res	3.26963	-0.26935	1.63445	-0.164795	0.869105	0.999876	chr19_38897385_38897785	None
378055	chr19	38899886	38900286	401	*	h3k27ac.condition_k_vs_wt.res	77.1039	1.22601	0.339555	3.61062	0.000305462	0.200961	chr19_38899886_38900286	C_08
378056	chr19	38901439	38901839	401	*	h3k27ac.condition_k_vs_wt.res	3.53388	2.65814	1.59792	1.6635	0.0962124	0.999876	chr19_38901439_38901839	None
378057	chr19	38905161	38905561	401	*	h3k27ac.condition_k_vs_wt.res	5.85607	0.945312	1.20201	0.786441	0.431609	0.999876	chr19_38905161_38905561	None
378058	chr19	38908712	38909112	401	*	h3k27ac.condition_k_vs_wt.res	4.38206	1.15071	1.34723	0.854128	0.393034	0.999876	chr19_38908712_38909112	None
378059	chr19	38912689	38913089	401	*	h3k27ac.condition_k_vs_wt.res	4.91001	0.560542	1.36825	0.409677	0.682043	0.999876	chr19_38912689_38913089	None
378060	chr19	38915000	38915400	401	*	h3k27ac.condition_k_vs_wt.res	4.36939	0.530826	1.36186	0.389781	0.696698	0.999876	chr19_38915000_38915400	None
378061	chr19	38917981	38918381	401	*	h3k27ac.condition_k_vs_wt.res	5.54697	0.982666	1.25781	0.781249	0.434656	0.999876	chr19_38917981_38918381	None
378062	chr19	38921123	38921523	401	*	h3k27ac.condition_k_vs_wt.res	3.81557	1.02024	1.73293	0.588737	0.556038	0.999876	chr19_38921123_38921523	None
378063	chr19	38925517	38925917	401	*	h3k27ac.condition_k_vs_wt.res	3.13255	1.04835	1.74953	0.59922	0.549026	0.999876	chr19_38925517_38925917	None
378064	chr19	38930528	38930928	401	*	h3k27ac.condition_k_vs_wt.res	59.5218	0.963464	0.391455	2.46124	0.0138458	0.999876	chr19_38930528_38930928	C_08
378065	chr19	38949979	38950379	401	*	h3k27ac.condition_k_vs_wt.res	3.43612	1.29573	1.53389	0.844735	0.398259	0.999876	chr19_38949979_38950379	None
378066	chr19	38975593	38975993	401	*	h3k27ac.condition_k_vs_wt.res	3.14331	1.00043	1.7762	0.563241	0.573271	0.999876	chr19_38975593_38975993	None
378067	chr19	39031194	39031594	401	*	h3k27ac.condition_k_vs_wt.res	13.2705	0.378646	0.790048	0.479269	0.631747	0.999876	chr19_39031194_39031594	None
378068	chr19	39053422	39053822	401	*	h3k27ac.condition_k_vs_wt.res	2.8378	1.23458	2.03381	0.607029	0.543832	0.999876	chr19_39053422_39053822	None
378069	chr19	39110110	39110510	401	*	h3k27ac.condition_k_vs_wt.res	3.07301	1.2531	1.67074	0.750029	0.453237	0.999876	chr19_39110110_39110510	None
378070	chr19	39121576	39121976	401	*	h3k27ac.condition_k_vs_wt.res	2.48275	-0.450525	1.93524	-0.232801	0.815916	0.999876	chr19_39121576_39121976	None
378071	chr19	39124576	39124976	401	*	h3k27ac.condition_k_vs_wt.res	2.23263	-1.11424	1.91325	-0.582379	0.560311	0.999876	chr19_39124576_39124976	None
378072	chr19	39125497	39125897	401	*	h3k27ac.condition_k_vs_wt.res	20.7236	0.358367	0.620163	0.577859	0.563359	0.999876	chr19_39125497_39125897	None
378073	chr19	39129974	39130374	401	*	h3k27ac.condition_k_vs_wt.res	3.56901	0.444501	1.78058	0.249638	0.802867	0.999876	chr19_39129974_39130374	None
378074	chr19	39131593	39131993	401	*	h3k27ac.condition_k_vs_wt.res	5.31269	-0.0207696	1.22847	-0.0169068	0.986511	0.999876	chr19_39131593_39131993	None
378075	chr19	39136964	39137364	401	*	h3k27ac.condition_k_vs_wt.res	3.592	0.788967	1.45396	0.542632	0.587384	0.999876	chr19_39136964_39137364	None
378076	chr19	39139526	39139926	401	*	h3k27ac.condition_k_vs_wt.res	3.93864	0.559881	1.43397	0.390442	0.69621	0.999876	chr19_39139526_39139926	None
378077	chr19	39142727	39143127	401	*	h3k27ac.condition_k_vs_wt.res	3.85104	1.61079	1.76609	0.912063	0.361735	0.999876	chr19_39142727_39143127	None
378078	chr19	39144269	39144669	401	*	h3k27ac.condition_k_vs_wt.res	3.22489	2.06299	1.67975	1.22815	0.21939	0.999876	chr19_39144269_39144669	None
378079	chr19	39156500	39156900	401	*	h3k27ac.condition_k_vs_wt.res	4.93938	0.120373	1.19738	0.10053	0.919923	0.999876	chr19_39156500_39156900	None
378080	chr19	39160941	39161341	401	*	h3k27ac.condition_k_vs_wt.res	7.83854	0.719074	1.10163	0.652739	0.513925	0.999876	chr19_39160941_39161341	None
378081	chr19	39162697	39163097	401	*	h3k27ac.condition_k_vs_wt.res	3.17092	3.12733	1.90678	1.64011	0.100981	0.999876	chr19_39162697_39163097	None
378082	chr19	39168155	39168555	401	*	h3k27ac.condition_k_vs_wt.res	3.77459	1.73121	1.5995	1.08235	0.279099	0.999876	chr19_39168155_39168555	None
378083	chr19	39171299	39171699	401	*	h3k27ac.condition_k_vs_wt.res	3.45951	1.77777	1.66184	1.06976	0.284727	0.999876	chr19_39171299_39171699	None
378084	chr19	39174672	39175072	401	*	h3k27ac.condition_k_vs_wt.res	5.16303	0.0440542	1.31764	0.033434	0.973329	0.999876	chr19_39174672_39175072	None
378085	chr19	39176554	39176954	401	*	h3k27ac.condition_k_vs_wt.res	5.0527	-0.0642849	1.18765	-0.054128	0.956833	0.999876	chr19_39176554_39176954	None
378086	chr19	39178168	39178568	401	*	h3k27ac.condition_k_vs_wt.res	4.70546	0.486784	1.25053	0.389261	0.697083	0.999876	chr19_39178168_39178568	None
378087	chr19	39179960	39180360	401	*	h3k27ac.condition_k_vs_wt.res	3.90018	2.17357	1.60294	1.35599	0.175103	0.999876	chr19_39179960_39180360	None
378088	chr19	39181117	39181517	401	*	h3k27ac.condition_k_vs_wt.res	4.37788	-0.761203	1.22639	-0.620685	0.534807	0.999876	chr19_39181117_39181517	None
378089	chr19	39185940	39186340	401	*	h3k27ac.condition_k_vs_wt.res	2.85281	-0.950269	1.69023	-0.562211	0.573972	0.999876	chr19_39185940_39186340	None
378090	chr19	39187481	39187881	401	*	h3k27ac.condition_k_vs_wt.res	3.55115	0.765156	1.5094	0.506926	0.612207	0.999876	chr19_39187481_39187881	None
378091	chr19	39198704	39199104	401	*	h3k27ac.condition_k_vs_wt.res	2.66753	3.02129	2.01915	1.49632	0.134571	0.999876	chr19_39198704_39199104	None
378092	chr19	39200759	39201159	401	*	h3k27ac.condition_k_vs_wt.res	3.5834	1.98071	1.60915	1.23091	0.218357	0.999876	chr19_39200759_39201159	None
378093	chr19	39203939	39204339	401	*	h3k27ac.condition_k_vs_wt.res	4.36608	-0.485169	1.3215	-0.367136	0.713518	0.999876	chr19_39203939_39204339	None
378094	chr19	39237826	39238226	401	*	h3k27ac.condition_k_vs_wt.res	5.88884	0.771534	1.13971	0.676959	0.498432	0.999876	chr19_39237826_39238226	None
378095	chr19	39247645	39248045	401	*	h3k27ac.condition_k_vs_wt.res	3.69124	0.26668	1.40534	0.189762	0.849495	0.999876	chr19_39247645_39248045	None
378096	chr19	39264774	39265174	401	*	h3k27ac.condition_k_vs_wt.res	3.89108	1.70619	1.68633	1.01177	0.311646	0.999876	chr19_39264774_39265174	None
378097	chr19	39307583	39307983	401	*	h3k27ac.condition_k_vs_wt.res	4.22069	-1.01072	1.462	-0.69133	0.489358	0.999876	chr19_39307583_39307983	None
378098	chr19	39308865	39309265	401	*	h3k27ac.condition_k_vs_wt.res	2.55849	2.38131	2.09817	1.13495	0.256398	0.999876	chr19_39308865_39309265	None
378099	chr19	39314831	39315231	401	*	h3k27ac.condition_k_vs_wt.res	3.88817	-2.1079	1.5993	-1.31802	0.187498	0.999876	chr19_39314831_39315231	None
378100	chr19	39316582	39316982	401	*	h3k27ac.condition_k_vs_wt.res	2.87894	3.31185	1.95903	1.69056	0.0909213	0.999876	chr19_39316582_39316982	None
378101	chr19	39326317	39326717	401	*	h3k27ac.condition_k_vs_wt.res	3.50742	1.36857	1.44812	0.945065	0.344626	0.999876	chr19_39326317_39326717	None
378102	chr19	39329058	39329458	401	*	h3k27ac.condition_k_vs_wt.res	6.53013	0.251663	1.10226	0.228315	0.819401	0.999876	chr19_39329058_39329458	None
378103	chr19	39330871	39331271	401	*	h3k27ac.condition_k_vs_wt.res	3.95524	0.35317	1.46153	0.241645	0.809055	0.999876	chr19_39330871_39331271	None
378104	chr19	39332750	39333150	401	*	h3k27ac.condition_k_vs_wt.res	4.1374	4.20027	1.89846	2.21246	0.0269345	0.999876	chr19_39332750_39333150	None
378105	chr19	39335661	39336061	401	*	h3k27ac.condition_k_vs_wt.res	70.7449	1.09086	0.351207	3.10602	0.00189622	0.55525	chr19_39335661_39336061	C_06
378106	chr19	39339520	39339920	401	*	h3k27ac.condition_k_vs_wt.res	6.38945	0.659571	1.18397	0.557084	0.57747	0.999876	chr19_39339520_39339920	None
378107	chr19	39341988	39342388	401	*	h3k27ac.condition_k_vs_wt.res	53.3098	1.0444	0.405987	2.57251	0.0100964	0.999876	chr19_39341988_39342388	C_08
378108	chr19	39344900	39345300	401	*	h3k27ac.condition_k_vs_wt.res	4.05458	-0.0212398	1.46955	-0.0144533	0.988468	0.999876	chr19_39344900_39345300	None
378109	chr19	39348733	39349133	401	*	h3k27ac.condition_k_vs_wt.res	3.22059	0.691159	1.63351	0.423113	0.672213	0.999876	chr19_39348733_39349133	None
378110	chr19	39349431	39349831	401	*	h3k27ac.condition_k_vs_wt.res	5.13412	-0.412674	1.23722	-0.333549	0.73872	0.999876	chr19_39349431_39349831	None
378111	chr19	39351315	39351715	401	*	h3k27ac.condition_k_vs_wt.res	7.89959	1.45951	1.0357	1.4092	0.158776	0.999876	chr19_39351315_39351715	None
378112	chr19	39356907	39357307	401	*	h3k27ac.condition_k_vs_wt.res	4.32795	-0.402267	1.32047	-0.304639	0.760641	0.999876	chr19_39356907_39357307	None
378113	chr19	39358734	39359134	401	*	h3k27ac.condition_k_vs_wt.res	7.59651	0.0273092	1.09447	0.024952	0.980093	0.999876	chr19_39358734_39359134	None
378114	chr19	39361140	39361540	401	*	h3k27ac.condition_k_vs_wt.res	2.67502	2.53238	2.03352	1.24532	0.213015	0.999876	chr19_39361140_39361540	None
378115	chr19	39363295	39363695	401	*	h3k27ac.condition_k_vs_wt.res	5.36603	0.981847	1.34139	0.731963	0.464191	0.999876	chr19_39363295_39363695	None
378116	chr19	39366730	39367130	401	*	h3k27ac.condition_k_vs_wt.res	4.7487	0.731307	1.3785	0.530509	0.595759	0.999876	chr19_39366730_39367130	None
378117	chr19	39368821	39369221	401	*	h3k27ac.condition_k_vs_wt.res	5.49672	-0.0270088	1.14105	-0.0236701	0.981116	0.999876	chr19_39368821_39369221	None
378118	chr19	39369593	39369993	401	*	h3k27ac.condition_k_vs_wt.res	5.16338	0.184751	1.27827	0.144532	0.885081	0.999876	chr19_39369593_39369993	None
378119	chr19	39370903	39371303	401	*	h3k27ac.condition_k_vs_wt.res	3.77388	4.45287	1.92344	2.31506	0.0206095	0.999876	chr19_39370903_39371303	None
378120	chr19	39372643	39373043	401	*	h3k27ac.condition_k_vs_wt.res	8.8271	-0.137603	0.944808	-0.145641	0.884205	0.999876	chr19_39372643_39373043	None
378121	chr19	39378177	39378577	401	*	h3k27ac.condition_k_vs_wt.res	6.2788	2.68119	1.39528	1.92161	0.0546551	0.999876	chr19_39378177_39378577	None
378122	chr19	39380133	39380533	401	*	h3k27ac.condition_k_vs_wt.res	3.54457	3.69622	1.978	1.86867	0.0616691	0.999876	chr19_39380133_39380533	None
378123	chr19	39383092	39383492	401	*	h3k27ac.condition_k_vs_wt.res	7.81634	1.92601	1.12787	1.70766	0.0877003	0.999876	chr19_39383092_39383492	None
378124	chr19	39386084	39386484	401	*	h3k27ac.condition_k_vs_wt.res	7.07604	1.47564	1.11114	1.32803	0.184167	0.999876	chr19_39386084_39386484	None
378125	chr19	39390843	39391243	401	*	h3k27ac.condition_k_vs_wt.res	89.6884	0.742822	0.303627	2.44649	0.0144253	0.999876	chr19_39390843_39391243	C_06
378126	chr19	39393727	39394127	401	*	h3k27ac.condition_k_vs_wt.res	4.85721	2.80247	1.46114	1.91801	0.05511	0.999876	chr19_39393727_39394127	None
378127	chr19	39397702	39398102	401	*	h3k27ac.condition_k_vs_wt.res	45.2488	0.248295	0.414297	0.599315	0.548963	0.999876	chr19_39397702_39398102	C_04
378128	chr19	39399667	39400067	401	*	h3k27ac.condition_k_vs_wt.res	7.54783	0.00468895	1.1253	0.00416686	0.996675	0.999876	chr19_39399667_39400067	C_04
378129	chr19	39402685	39403085	401	*	h3k27ac.condition_k_vs_wt.res	136.891	0.521412	0.30937	1.6854	0.0919115	0.999876	chr19_39402685_39403085	C_04
378130	chr19	39420836	39421236	401	*	h3k27ac.condition_k_vs_wt.res	5.59718	0.686408	1.19235	0.575676	0.564834	0.999876	chr19_39420836_39421236	None
378131	chr19	39424288	39424688	401	*	h3k27ac.condition_k_vs_wt.res	6.45819	0.560917	1.07703	0.5208	0.602506	0.999876	chr19_39424288_39424688	None
378132	chr19	39427960	39428360	401	*	h3k27ac.condition_k_vs_wt.res	2.99784	4.18609	2.13423	1.96141	0.0498316	0.999876	chr19_39427960_39428360	None
378133	chr19	39435841	39436241	401	*	h3k27ac.condition_k_vs_wt.res	69.2962	1.78585	0.377298	4.73327	2.20934e-06	0.00839006	chr19_39435841_39436241	C_08
378134	chr19	39437559	39437959	401	*	h3k27ac.condition_k_vs_wt.res	3.84065	2.78966	1.85736	1.50195	0.133111	0.999876	chr19_39437559_39437959	None
378135	chr19	39440260	39440660	401	*	h3k27ac.condition_k_vs_wt.res	11.7395	-0.0215365	0.816524	-0.0263759	0.978958	0.999876	chr19_39440260_39440660	None
378136	chr19	39445882	39446282	401	*	h3k27ac.condition_k_vs_wt.res	31.562	1.58219	0.549598	2.87882	0.00399171	0.804551	chr19_39445882_39446282	C_07
378137	chr19	39451851	39452251	401	*	h3k27ac.condition_k_vs_wt.res	4.62922	1.58811	1.27028	1.25021	0.211223	0.999876	chr19_39451851_39452251	None
378138	chr19	39453366	39453766	401	*	h3k27ac.condition_k_vs_wt.res	4.8822	-0.503002	1.29008	-0.389901	0.69661	0.999876	chr19_39453366_39453766	None
378139	chr19	39454402	39454802	401	*	h3k27ac.condition_k_vs_wt.res	2.76026	0.378232	1.81258	0.20867	0.834705	0.999876	chr19_39454402_39454802	None
378140	chr19	39457386	39457786	401	*	h3k27ac.condition_k_vs_wt.res	5.98864	-0.188191	1.18063	-0.159398	0.873355	0.999876	chr19_39457386_39457786	None
378141	chr19	39459522	39459922	401	*	h3k27ac.condition_k_vs_wt.res	6.88119	-0.561967	1.0469	-0.536794	0.59141	0.999876	chr19_39459522_39459922	None
378142	chr19	39466208	39466608	401	*	h3k27ac.condition_k_vs_wt.res	3.89332	1.23656	1.43567	0.861314	0.389065	0.999876	chr19_39466208_39466608	None
378143	chr19	39469681	39470081	401	*	h3k27ac.condition_k_vs_wt.res	7.19988	0.658564	1.04829	0.628228	0.529854	0.999876	chr19_39469681_39470081	None
378144	chr19	39472960	39473360	401	*	h3k27ac.condition_k_vs_wt.res	5.68778	0.985287	1.18101	0.834275	0.404126	0.999876	chr19_39472960_39473360	None
378145	chr19	39476286	39476686	401	*	h3k27ac.condition_k_vs_wt.res	3.18273	0.449486	1.53216	0.293368	0.769241	0.999876	chr19_39476286_39476686	None
378146	chr19	39477919	39478319	401	*	h3k27ac.condition_k_vs_wt.res	2.49877	0.50312	1.74178	0.288853	0.772694	0.999876	chr19_39477919_39478319	None
378147	chr19	39480709	39481109	401	*	h3k27ac.condition_k_vs_wt.res	66.3696	1.02407	0.4022	2.54616	0.0108914	0.999876	chr19_39480709_39481109	C_08
378148	chr19	39483001	39483401	401	*	h3k27ac.condition_k_vs_wt.res	4.89306	-1.04182	1.55137	-0.671551	0.501869	0.999876	chr19_39483001_39483401	None
378149	chr19	39485971	39486371	401	*	h3k27ac.condition_k_vs_wt.res	5.45775	0.763966	1.22704	0.62261	0.533541	0.999876	chr19_39485971_39486371	None
378150	chr19	39488782	39489182	401	*	h3k27ac.condition_k_vs_wt.res	6.00443	1.0247	1.15475	0.887379	0.374875	0.999876	chr19_39488782_39489182	None
378151	chr19	39497872	39498272	401	*	h3k27ac.condition_k_vs_wt.res	15.3239	0.4776	0.814882	0.586097	0.55781	0.999876	chr19_39497872_39498272	None
378152	chr19	39502658	39503058	401	*	h3k27ac.condition_k_vs_wt.res	7.14832	-0.385401	1.09373	-0.352374	0.724558	0.999876	chr19_39502658_39503058	None
378153	chr19	39519484	39519884	401	*	h3k27ac.condition_k_vs_wt.res	4.3479	1.07679	1.58243	0.680467	0.496209	0.999876	chr19_39519484_39519884	None
378154	chr19	39532560	39532960	401	*	h3k27ac.condition_k_vs_wt.res	24.6491	1.28588	0.591838	2.17268	0.029804	0.999876	chr19_39532560_39532960	C_08
378155	chr19	39539694	39540094	401	*	h3k27ac.condition_k_vs_wt.res	46.4503	1.13307	0.433909	2.6113	0.00901982	0.999876	chr19_39539694_39540094	C_08
378156	chr19	39558256	39558656	401	*	h3k27ac.condition_k_vs_wt.res	9.16418	0.487278	0.880361	0.553498	0.579923	0.999876	chr19_39558256_39558656	None
378157	chr19	39726380	39726780	401	*	h3k27ac.condition_k_vs_wt.res	2.09649	2.43535	2.22264	1.0957	0.273211	0.999876	chr19_39726380_39726780	None
378158	chr19	39793011	39793411	401	*	h3k27ac.condition_k_vs_wt.res	5.26229	1.59705	1.29228	1.23584	0.216518	0.999876	chr19_39793011_39793411	None
378159	chr19	39824378	39824778	401	*	h3k27ac.condition_k_vs_wt.res	5.12515	-0.709065	1.30927	-0.541574	0.588112	0.999876	chr19_39824378_39824778	None
378160	chr19	39827385	39827785	401	*	h3k27ac.condition_k_vs_wt.res	4.19833	-0.0849719	1.31018	-0.0648552	0.948289	0.999876	chr19_39827385_39827785	None
378161	chr19	39829448	39829848	401	*	h3k27ac.condition_k_vs_wt.res	3.56427	1.59554	1.78062	0.896061	0.37022	0.999876	chr19_39829448_39829848	None
378162	chr19	39833529	39833929	401	*	h3k27ac.condition_k_vs_wt.res	32.1632	-0.0157626	0.496383	-0.0317549	0.974668	0.999876	chr19_39833529_39833929	None
378163	chr19	39836519	39836919	401	*	h3k27ac.condition_k_vs_wt.res	4.45165	0.289291	1.35881	0.2129	0.831405	0.999876	chr19_39836519_39836919	None
378164	chr19	39839799	39840199	401	*	h3k27ac.condition_k_vs_wt.res	6.27888	1.4833	1.23992	1.19628	0.231588	0.999876	chr19_39839799_39840199	None
378165	chr19	39841254	39841654	401	*	h3k27ac.condition_k_vs_wt.res	7.52551	0.278588	1.14517	0.243272	0.807794	0.999876	chr19_39841254_39841654	None
378166	chr19	39843015	39843415	401	*	h3k27ac.condition_k_vs_wt.res	4.77535	0.844616	1.42134	0.594239	0.552352	0.999876	chr19_39843015_39843415	None
378167	chr19	39845957	39846357	401	*	h3k27ac.condition_k_vs_wt.res	42.0112	0.776822	0.460826	1.68572	0.09185	0.999876	chr19_39845957_39846357	C_06
378168	chr19	39871990	39872390	401	*	h3k27ac.condition_k_vs_wt.res	3.69555	1.59051	1.63199	0.974584	0.329767	0.999876	chr19_39871990_39872390	None
378169	chr19	39873133	39873533	401	*	h3k27ac.condition_k_vs_wt.res	6.02698	0.14496	1.15477	0.125531	0.900103	0.999876	chr19_39873133_39873533	None
378170	chr19	39874561	39874961	401	*	h3k27ac.condition_k_vs_wt.res	2.89657	0.579937	1.63833	0.353981	0.723353	0.999876	chr19_39874561_39874961	None
378171	chr19	39878412	39878812	401	*	h3k27ac.condition_k_vs_wt.res	2.76832	0.350842	1.64914	0.212743	0.831528	0.999876	chr19_39878412_39878812	None
378172	chr19	39878840	39879240	401	*	h3k27ac.condition_k_vs_wt.res	2.27632	2.26786	2.11098	1.07432	0.282681	0.999876	chr19_39878840_39879240	None
378173	chr19	39890621	39891021	401	*	h3k27ac.condition_k_vs_wt.res	4.00335	1.49453	1.60515	0.931086	0.351809	0.999876	chr19_39890621_39891021	None
378174	chr19	39913635	39914035	401	*	h3k27ac.condition_k_vs_wt.res	4.39855	-1.31402	1.74154	-0.754519	0.450537	0.999876	chr19_39913635_39914035	None
378175	chr19	39916571	39916971	401	*	h3k27ac.condition_k_vs_wt.res	3.69968	-0.24512	1.42644	-0.17184	0.863563	0.999876	chr19_39916571_39916971	None
378176	chr19	39917615	39918015	401	*	h3k27ac.condition_k_vs_wt.res	4.48576	-0.225438	1.41375	-0.159461	0.873306	0.999876	chr19_39917615_39918015	None
378177	chr19	39927284	39927684	401	*	h3k27ac.condition_k_vs_wt.res	1.65321	-0.171794	2.23268	-0.0769451	0.938667	0.999876	chr19_39927284_39927684	None
378178	chr19	39936040	39936440	401	*	h3k27ac.condition_k_vs_wt.res	4.30511	1.57505	1.63869	0.961162	0.336471	0.999876	chr19_39936040_39936440	None
378179	chr19	39941737	39942137	401	*	h3k27ac.condition_k_vs_wt.res	26.7641	-0.699395	0.55371	-1.26311	0.20655	0.999876	chr19_39941737_39942137	None
378180	chr19	39948914	39949314	401	*	h3k27ac.condition_k_vs_wt.res	4.40493	-2.57748	1.36488	-1.88843	0.0589688	0.999876	chr19_39948914_39949314	None
378181	chr19	39951064	39951464	401	*	h3k27ac.condition_k_vs_wt.res	4.5485	0.168037	1.38332	0.121474	0.903316	0.999876	chr19_39951064_39951464	None
378182	chr19	39953456	39953856	401	*	h3k27ac.condition_k_vs_wt.res	27.4087	0.0716523	0.546595	0.131088	0.895706	0.999876	chr19_39953456_39953856	None
378183	chr19	39958552	39958952	401	*	h3k27ac.condition_k_vs_wt.res	3.30282	2.63125	1.92755	1.36507	0.17223	0.999876	chr19_39958552_39958952	None
378184	chr19	39970750	39971150	401	*	h3k27ac.condition_k_vs_wt.res	70.7436	0.746295	0.340294	2.19309	0.0283011	0.999876	chr19_39970750_39971150	C_06
378185	chr19	39972750	39973150	401	*	h3k27ac.condition_k_vs_wt.res	2.59451	0.60568	1.78821	0.338708	0.73483	0.999876	chr19_39972750_39973150	None
378186	chr19	39973726	39974126	401	*	h3k27ac.condition_k_vs_wt.res	4.43302	0.927876	1.40301	0.661349	0.508389	0.999876	chr19_39973726_39974126	None
378187	chr19	39996856	39997256	401	*	h3k27ac.condition_k_vs_wt.res	41.9212	1.44121	0.476102	3.0271	0.00246916	0.624368	chr19_39996856_39997256	None
378188	chr19	40055945	40056345	401	*	h3k27ac.condition_k_vs_wt.res	26.8355	0.685298	0.611989	1.11979	0.262804	0.999876	chr19_40055945_40056345	None
378189	chr19	40076597	40076997	401	*	h3k27ac.condition_k_vs_wt.res	3.7329	-0.083238	1.39877	-0.059508	0.952547	0.999876	chr19_40076597_40076997	None
378190	chr19	40090580	40090980	401	*	h3k27ac.condition_k_vs_wt.res	24.7881	1.35254	0.639513	2.11496	0.0344337	0.999876	chr19_40090580_40090980	None
378191	chr19	40143577	40143977	401	*	h3k27ac.condition_k_vs_wt.res	9.68805	0.117419	0.908605	0.12923	0.897175	0.999876	chr19_40143577_40143977	None
378192	chr19	40145444	40145844	401	*	h3k27ac.condition_k_vs_wt.res	2.51631	2.05913	2.15923	0.953641	0.340265	0.999876	chr19_40145444_40145844	None
378193	chr19	40161428	40161828	401	*	h3k27ac.condition_k_vs_wt.res	2.97335	0.731412	1.79835	0.406713	0.684219	0.999876	chr19_40161428_40161828	None
378194	chr19	40170391	40170791	401	*	h3k27ac.condition_k_vs_wt.res	3.90008	-0.0672733	1.36624	-0.0492398	0.960728	0.999876	chr19_40170391_40170791	None
378195	chr19	40191131	40191531	401	*	h3k27ac.condition_k_vs_wt.res	33.227	1.59784	0.548893	2.91102	0.00360248	0.767895	chr19_40191131_40191531	C_08
378196	chr19	40204591	40204991	401	*	h3k27ac.condition_k_vs_wt.res	5.4259	-0.713727	1.35581	-0.526421	0.598596	0.999876	chr19_40204591_40204991	None
378197	chr19	40209863	40210263	401	*	h3k27ac.condition_k_vs_wt.res	3.27187	0.553951	1.76199	0.314389	0.753226	0.999876	chr19_40209863_40210263	None
378198	chr19	40213533	40213933	401	*	h3k27ac.condition_k_vs_wt.res	4.7572	1.34123	1.41953	0.944839	0.344741	0.999876	chr19_40213533_40213933	None
378199	chr19	40217550	40217950	401	*	h3k27ac.condition_k_vs_wt.res	3.99766	0.731678	1.54193	0.474521	0.635129	0.999876	chr19_40217550_40217950	None
378200	chr19	40235902	40236302	401	*	h3k27ac.condition_k_vs_wt.res	5.71602	2.50645	1.47712	1.69684	0.089726	0.999876	chr19_40235902_40236302	None
378201	chr19	40239800	40240200	401	*	h3k27ac.condition_k_vs_wt.res	6.38482	0.495242	1.13313	0.437057	0.66207	0.999876	chr19_40239800_40240200	None
378202	chr19	40242123	40242523	401	*	h3k27ac.condition_k_vs_wt.res	6.51639	0.762336	1.14483	0.665895	0.505478	0.999876	chr19_40242123_40242523	None
378203	chr19	40244679	40245079	401	*	h3k27ac.condition_k_vs_wt.res	4.26784	1.48453	1.42857	1.03917	0.298724	0.999876	chr19_40244679_40245079	None
378204	chr19	40245585	40245985	401	*	h3k27ac.condition_k_vs_wt.res	3.53867	2.05981	1.91719	1.07439	0.282649	0.999876	chr19_40245585_40245985	None
378205	chr19	40248192	40248592	401	*	h3k27ac.condition_k_vs_wt.res	8.07505	1.46556	1.02919	1.42399	0.154449	0.999876	chr19_40248192_40248592	None
378206	chr19	40252284	40252684	401	*	h3k27ac.condition_k_vs_wt.res	4.60408	2.23778	1.64209	1.36277	0.172956	0.999876	chr19_40252284_40252684	None
378207	chr19	40255670	40256070	401	*	h3k27ac.condition_k_vs_wt.res	7.72433	0.128942	1.06839	0.120688	0.903939	0.999876	chr19_40255670_40256070	None
378208	chr19	40263853	40264253	401	*	h3k27ac.condition_k_vs_wt.res	5.44067	0.0577393	1.32348	0.0436268	0.965202	0.999876	chr19_40263853_40264253	None
378209	chr19	40265493	40265893	401	*	h3k27ac.condition_k_vs_wt.res	7.29623	0.302095	1.08587	0.278206	0.780854	0.999876	chr19_40265493_40265893	None
378210	chr19	40268279	40268679	401	*	h3k27ac.condition_k_vs_wt.res	6.79612	0.533388	1.06176	0.502363	0.615412	0.999876	chr19_40268279_40268679	None
378211	chr19	40269902	40270302	401	*	h3k27ac.condition_k_vs_wt.res	6.929	0.041882	1.01814	0.041136	0.967187	0.999876	chr19_40269902_40270302	None
378212	chr19	40272197	40272597	401	*	h3k27ac.condition_k_vs_wt.res	7.73882	1.14522	1.01805	1.12492	0.260622	0.999876	chr19_40272197_40272597	None
378213	chr19	40274417	40274817	401	*	h3k27ac.condition_k_vs_wt.res	8.07248	-0.157475	0.970598	-0.162245	0.871113	0.999876	chr19_40274417_40274817	None
378214	chr19	40285232	40285632	401	*	h3k27ac.condition_k_vs_wt.res	83.2458	0.891343	0.324781	2.74445	0.00606129	0.946714	chr19_40285232_40285632	C_07
378215	chr19	40295406	40295806	401	*	h3k27ac.condition_k_vs_wt.res	2.86163	1.00237	1.72742	0.58027	0.561732	0.999876	chr19_40295406_40295806	None
378216	chr19	40312377	40312777	401	*	h3k27ac.condition_k_vs_wt.res	2.86628	-1.04613	1.74604	-0.599145	0.549076	0.999876	chr19_40312377_40312777	None
378217	chr19	40316177	40316577	401	*	h3k27ac.condition_k_vs_wt.res	6.02238	0.480056	1.14476	0.419351	0.67496	0.999876	chr19_40316177_40316577	None
378218	chr19	40317578	40317978	401	*	h3k27ac.condition_k_vs_wt.res	3.94659	-0.480736	1.57254	-0.305708	0.759827	0.999876	chr19_40317578_40317978	None
378219	chr19	40322694	40323094	401	*	h3k27ac.condition_k_vs_wt.res	4.40829	1.86374	1.43429	1.29942	0.193801	0.999876	chr19_40322694_40323094	None
378220	chr19	40326211	40326611	401	*	h3k27ac.condition_k_vs_wt.res	6.90592	0.32825	1.13323	0.289659	0.772077	0.999876	chr19_40326211_40326611	None
378221	chr19	40328598	40328998	401	*	h3k27ac.condition_k_vs_wt.res	5.68722	0.719722	1.15037	0.625645	0.531548	0.999876	chr19_40328598_40328998	None
378222	chr19	40332195	40332595	401	*	h3k27ac.condition_k_vs_wt.res	3.21182	3.27508	2.05338	1.59497	0.110718	0.999876	chr19_40332195_40332595	None
378223	chr19	40334900	40335300	401	*	h3k27ac.condition_k_vs_wt.res	5.02716	0.0874576	1.16892	0.0748194	0.940358	0.999876	chr19_40334900_40335300	None
378224	chr19	40337596	40337996	401	*	h3k27ac.condition_k_vs_wt.res	4.29731	0.0710735	1.38946	0.051152	0.959204	0.999876	chr19_40337596_40337996	None
378225	chr19	40339048	40339448	401	*	h3k27ac.condition_k_vs_wt.res	3.99165	1.38802	1.53531	0.904062	0.365963	0.999876	chr19_40339048_40339448	None
378226	chr19	40342459	40342859	401	*	h3k27ac.condition_k_vs_wt.res	6.80501	-0.0885412	1.06695	-0.0829851	0.933863	0.999876	chr19_40342459_40342859	None
378227	chr19	40344729	40345129	401	*	h3k27ac.condition_k_vs_wt.res	4.82053	-0.29711	1.2738	-0.233246	0.81557	0.999876	chr19_40344729_40345129	None
378228	chr19	40348327	40348727	401	*	h3k27ac.condition_k_vs_wt.res	39.7583	0.723568	0.453268	1.59633	0.110414	0.999876	chr19_40348327_40348727	C_06
378229	chr19	40356121	40356521	401	*	h3k27ac.condition_k_vs_wt.res	7.98952	-1.12462	0.955971	-1.17642	0.239427	0.999876	chr19_40356121_40356521	None
378230	chr19	40357442	40357842	401	*	h3k27ac.condition_k_vs_wt.res	5.59069	-0.873948	1.15681	-0.755479	0.449962	0.999876	chr19_40357442_40357842	None
378231	chr19	40358758	40359158	401	*	h3k27ac.condition_k_vs_wt.res	12.613	-1.25253	0.742864	-1.68608	0.0917812	0.999876	chr19_40358758_40359158	None
378232	chr19	40365630	40366030	401	*	h3k27ac.condition_k_vs_wt.res	6.29171	-0.13319	1.14351	-0.116475	0.907276	0.999876	chr19_40365630_40366030	None
378233	chr19	40371009	40371409	401	*	h3k27ac.condition_k_vs_wt.res	3.48643	0.40455	1.44057	0.280826	0.778844	0.999876	chr19_40371009_40371409	None
378234	chr19	40372903	40373303	401	*	h3k27ac.condition_k_vs_wt.res	5.29241	-0.881571	1.34576	-0.655075	0.51242	0.999876	chr19_40372903_40373303	None
378235	chr19	40374960	40375360	401	*	h3k27ac.condition_k_vs_wt.res	3.38008	1.1273	1.56228	0.721572	0.470558	0.999876	chr19_40374960_40375360	None
378236	chr19	40376348	40376748	401	*	h3k27ac.condition_k_vs_wt.res	3.9265	0.4892	1.41973	0.344572	0.730416	0.999876	chr19_40376348_40376748	None
378237	chr19	40379435	40379835	401	*	h3k27ac.condition_k_vs_wt.res	6.1534	1.37115	1.3064	1.04956	0.293919	0.999876	chr19_40379435_40379835	None
378238	chr19	40394502	40394902	401	*	h3k27ac.condition_k_vs_wt.res	3.75836	1.51056	1.65884	0.910608	0.362502	0.999876	chr19_40394502_40394902	None
378239	chr19	40395911	40396311	401	*	h3k27ac.condition_k_vs_wt.res	2.14884	1.9101	2.39806	0.796521	0.425729	0.999876	chr19_40395911_40396311	None
378240	chr19	40403763	40404163	401	*	h3k27ac.condition_k_vs_wt.res	23.7491	0.486244	0.597755	0.81345	0.41596	0.999876	chr19_40403763_40404163	None
378241	chr19	40407993	40408393	401	*	h3k27ac.condition_k_vs_wt.res	10.5284	-1.48468	0.85546	-1.73554	0.0826453	0.999876	chr19_40407993_40408393	None
378242	chr19	40410454	40410854	401	*	h3k27ac.condition_k_vs_wt.res	8.14194	-2.2749	0.985057	-2.30941	0.0209208	0.999876	chr19_40410454_40410854	None
378243	chr19	40417271	40417671	401	*	h3k27ac.condition_k_vs_wt.res	6.88389	0.140799	1.09311	0.128806	0.897511	0.999876	chr19_40417271_40417671	None
378244	chr19	40419202	40419602	401	*	h3k27ac.condition_k_vs_wt.res	4.52003	-0.697911	1.42201	-0.490792	0.623574	0.999876	chr19_40419202_40419602	None
378245	chr19	40420852	40421252	401	*	h3k27ac.condition_k_vs_wt.res	33.6175	1.42065	0.511587	2.77695	0.00548713	0.918388	chr19_40420852_40421252	None
378246	chr19	40422685	40423085	401	*	h3k27ac.condition_k_vs_wt.res	5.93846	-0.621438	1.15882	-0.536267	0.591774	0.999876	chr19_40422685_40423085	None
378247	chr19	40425651	40426051	401	*	h3k27ac.condition_k_vs_wt.res	76.11	0.679106	0.327068	2.07634	0.037862	0.999876	chr19_40425651_40426051	C_08
378248	chr19	40434017	40434417	401	*	h3k27ac.condition_k_vs_wt.res	23.6163	-0.150628	0.5573	-0.270281	0.786944	0.999876	chr19_40434017_40434417	C_07
378249	chr19	40436595	40436995	401	*	h3k27ac.condition_k_vs_wt.res	1.86832	-2.34913	2.58391	-0.909139	0.363277	0.999876	chr19_40436595_40436995	None
378250	chr19	40437680	40438080	401	*	h3k27ac.condition_k_vs_wt.res	3.33635	-0.385501	1.61918	-0.238084	0.811816	0.999876	chr19_40437680_40438080	None
378251	chr19	40440262	40440662	401	*	h3k27ac.condition_k_vs_wt.res	3.65973	1.05299	1.47117	0.715752	0.474145	0.999876	chr19_40440262_40440662	None
378252	chr19	40443106	40443506	401	*	h3k27ac.condition_k_vs_wt.res	64.8422	1.60748	0.380721	4.22221	2.41923e-05	0.0356949	chr19_40443106_40443506	C_08
378253	chr19	40461680	40462080	401	*	h3k27ac.condition_k_vs_wt.res	9.02757	1.67942	0.930459	1.80493	0.0710855	0.999876	chr19_40461680_40462080	None
378254	chr19	40465578	40465978	401	*	h3k27ac.condition_k_vs_wt.res	32.3394	-0.0557859	0.505948	-0.11026	0.912203	0.999876	chr19_40465578_40465978	None
378255	chr19	40513263	40513663	401	*	h3k27ac.condition_k_vs_wt.res	4.35201	-0.71349	1.45869	-0.489131	0.624749	0.999876	chr19_40513263_40513663	None
378256	chr19	40519415	40519815	401	*	h3k27ac.condition_k_vs_wt.res	4.22584	1.97409	1.56199	1.26384	0.206289	0.999876	chr19_40519415_40519815	None
378257	chr19	40523353	40523753	401	*	h3k27ac.condition_k_vs_wt.res	4.27994	0.330728	1.6594	0.199306	0.842024	0.999876	chr19_40523353_40523753	None
378258	chr19	40524627	40525027	401	*	h3k27ac.condition_k_vs_wt.res	3.56028	1.29772	1.7211	0.75401	0.450843	0.999876	chr19_40524627_40525027	None
378259	chr19	40529075	40529475	401	*	h3k27ac.condition_k_vs_wt.res	6.17506	0.969167	1.11813	0.866779	0.386063	0.999876	chr19_40529075_40529475	None
378260	chr19	40541442	40541842	401	*	h3k27ac.condition_k_vs_wt.res	3.93809	-0.157533	1.49377	-0.10546	0.916011	0.999876	chr19_40541442_40541842	None
378261	chr19	40570579	40570979	401	*	h3k27ac.condition_k_vs_wt.res	26.6238	1.05264	0.600595	1.75267	0.0796588	0.999876	chr19_40570579_40570979	None
378262	chr19	40576722	40577122	401	*	h3k27ac.condition_k_vs_wt.res	27.0461	1.3532	0.592969	2.28208	0.0224847	0.999876	chr19_40576722_40577122	None
378263	chr19	40580209	40580609	401	*	h3k27ac.condition_k_vs_wt.res	2.93184	4.51163	2.07327	2.1761	0.0295479	0.999876	chr19_40580209_40580609	None
378264	chr19	40588427	40588827	401	*	h3k27ac.condition_k_vs_wt.res	3.59698	1.34632	1.64608	0.817893	0.413418	0.999876	chr19_40588427_40588827	None
378265	chr19	40589820	40590220	401	*	h3k27ac.condition_k_vs_wt.res	2.72535	0.0972052	1.69043	0.0575031	0.954144	0.999876	chr19_40589820_40590220	None
378266	chr19	40590511	40590911	401	*	h3k27ac.condition_k_vs_wt.res	4.43854	0.175098	1.26715	0.138182	0.890096	0.999876	chr19_40590511_40590911	None
378267	chr19	40591967	40592367	401	*	h3k27ac.condition_k_vs_wt.res	3.97977	-0.81372	1.49735	-0.543441	0.586826	0.999876	chr19_40591967_40592367	None
378268	chr19	40597926	40598326	401	*	h3k27ac.condition_k_vs_wt.res	3.80048	4.61854	1.89591	2.43605	0.0148486	0.999876	chr19_40597926_40598326	None
378269	chr19	40600870	40601270	401	*	h3k27ac.condition_k_vs_wt.res	3.28502	1.14951	2.01843	0.569506	0.569013	0.999876	chr19_40600870_40601270	None
378270	chr19	40604885	40605285	401	*	h3k27ac.condition_k_vs_wt.res	9.54829	0.176637	0.936173	0.188679	0.850344	0.999876	chr19_40604885_40605285	None
378271	chr19	40609678	40610078	401	*	h3k27ac.condition_k_vs_wt.res	32.3479	0.752278	0.514014	1.46354	0.14332	0.999876	chr19_40609678_40610078	None
378272	chr19	40613664	40614064	401	*	h3k27ac.condition_k_vs_wt.res	45.1602	0.243369	0.44052	0.552457	0.580635	0.999876	chr19_40613664_40614064	C_06
378273	chr19	40621253	40621653	401	*	h3k27ac.condition_k_vs_wt.res	2.21074	0.437204	1.99305	0.219364	0.826366	0.999876	chr19_40621253_40621653	None
378274	chr19	40622408	40622808	401	*	h3k27ac.condition_k_vs_wt.res	4.15137	0.192107	1.47701	0.130065	0.896515	0.999876	chr19_40622408_40622808	None
378275	chr19	40623908	40624308	401	*	h3k27ac.condition_k_vs_wt.res	4.84901	3.25202	1.76778	1.83961	0.065826	0.999876	chr19_40623908_40624308	None
378276	chr19	40626497	40626897	401	*	h3k27ac.condition_k_vs_wt.res	3.69203	1.0078	1.64673	0.611998	0.540539	0.999876	chr19_40626497_40626897	None
378277	chr19	40629432	40629832	401	*	h3k27ac.condition_k_vs_wt.res	2.55669	2.53876	2.16677	1.17168	0.241327	0.999876	chr19_40629432_40629832	None
378278	chr19	40640697	40641097	401	*	h3k27ac.condition_k_vs_wt.res	6.56213	-0.521275	1.07337	-0.485645	0.627219	0.999876	chr19_40640697_40641097	None
378279	chr19	40662908	40663308	401	*	h3k27ac.condition_k_vs_wt.res	17.242	1.20534	0.701467	1.71831	0.08574	0.999876	chr19_40662908_40663308	None
378280	chr19	40667607	40668007	401	*	h3k27ac.condition_k_vs_wt.res	3.42163	2.80923	1.91239	1.46896	0.141844	0.999876	chr19_40667607_40668007	None
378281	chr19	40671715	40672115	401	*	h3k27ac.condition_k_vs_wt.res	3.07018	-0.4397	1.68865	-0.260385	0.794567	0.999876	chr19_40671715_40672115	None
378282	chr19	40673448	40673848	401	*	h3k27ac.condition_k_vs_wt.res	3.84624	-0.433298	1.30636	-0.331685	0.740127	0.999876	chr19_40673448_40673848	None
378283	chr19	40676999	40677399	401	*	h3k27ac.condition_k_vs_wt.res	2.88816	0.906508	1.78126	0.508915	0.610812	0.999876	chr19_40676999_40677399	None
378284	chr19	40683082	40683482	401	*	h3k27ac.condition_k_vs_wt.res	5.02795	1.33851	1.38616	0.965623	0.334233	0.999876	chr19_40683082_40683482	None
378285	chr19	40684951	40685351	401	*	h3k27ac.condition_k_vs_wt.res	4.18297	0.972253	1.55381	0.625722	0.531497	0.999876	chr19_40684951_40685351	None
378286	chr19	40686911	40687311	401	*	h3k27ac.condition_k_vs_wt.res	3.88009	0.787973	1.52496	0.516717	0.605354	0.999876	chr19_40686911_40687311	None
378287	chr19	40689262	40689662	401	*	h3k27ac.condition_k_vs_wt.res	4.38214	1.73215	1.56198	1.10894	0.267455	0.999876	chr19_40689262_40689662	None
378288	chr19	40691496	40691896	401	*	h3k27ac.condition_k_vs_wt.res	5.06063	0.690902	1.336	0.517144	0.605056	0.999876	chr19_40691496_40691896	None
378289	chr19	40699909	40700309	401	*	h3k27ac.condition_k_vs_wt.res	4.02146	2.14357	1.58692	1.35078	0.176768	0.999876	chr19_40699909_40700309	None
378290	chr19	40702868	40703268	401	*	h3k27ac.condition_k_vs_wt.res	4.79882	0.232804	1.2301	0.189255	0.849893	0.999876	chr19_40702868_40703268	None
378291	chr19	40708481	40708881	401	*	h3k27ac.condition_k_vs_wt.res	3.06658	2.14925	1.78984	1.20081	0.229826	0.999876	chr19_40708481_40708881	None
378292	chr19	40716917	40717317	401	*	h3k27ac.condition_k_vs_wt.res	65.6788	0.608682	0.373204	1.63096	0.102898	0.999876	chr19_40716917_40717317	C_08
378293	chr19	40725324	40725724	401	*	h3k27ac.condition_k_vs_wt.res	6.05091	0.995309	1.08852	0.914368	0.360523	0.999876	chr19_40725324_40725724	None
378294	chr19	40730972	40731372	401	*	h3k27ac.condition_k_vs_wt.res	2.62067	1.89611	2.0292	0.934414	0.35009	0.999876	chr19_40730972_40731372	None
378295	chr19	40733200	40733600	401	*	h3k27ac.condition_k_vs_wt.res	5.20513	0.288448	1.23153	0.234219	0.814815	0.999876	chr19_40733200_40733600	None
378296	chr19	40734637	40735037	401	*	h3k27ac.condition_k_vs_wt.res	2.96642	1.50974	2.02666	0.74494	0.456308	0.999876	chr19_40734637_40735037	None
378297	chr19	40741511	40741911	401	*	h3k27ac.condition_k_vs_wt.res	3.77101	1.73316	1.52022	1.14007	0.254258	0.999876	chr19_40741511_40741911	None
378298	chr19	40744506	40744906	401	*	h3k27ac.condition_k_vs_wt.res	6.74728	-0.667112	1.08138	-0.61691	0.537294	0.999876	chr19_40744506_40744906	None
378299	chr19	40750793	40751193	401	*	h3k27ac.condition_k_vs_wt.res	116.501	0.86114	0.286982	3.00067	0.00269383	0.656072	chr19_40750793_40751193	C_06
378300	chr19	40759444	40759844	401	*	h3k27ac.condition_k_vs_wt.res	4.27922	0.898112	1.3743	0.653503	0.513432	0.999876	chr19_40759444_40759844	None
378301	chr19	40762283	40762683	401	*	h3k27ac.condition_k_vs_wt.res	5.94642	0.474977	1.22605	0.387405	0.698457	0.999876	chr19_40762283_40762683	None
378302	chr19	40764826	40765226	401	*	h3k27ac.condition_k_vs_wt.res	4.58843	0.402397	1.30402	0.308582	0.757639	0.999876	chr19_40764826_40765226	None
378303	chr19	40765688	40766088	401	*	h3k27ac.condition_k_vs_wt.res	4.34548	-0.266324	1.42186	-0.187307	0.85142	0.999876	chr19_40765688_40766088	None
378304	chr19	40767819	40768219	401	*	h3k27ac.condition_k_vs_wt.res	2.68592	1.65188	1.9006	0.869136	0.384773	0.999876	chr19_40767819_40768219	None
378305	chr19	40773780	40774180	401	*	h3k27ac.condition_k_vs_wt.res	3.72416	2.79164	1.93445	1.44311	0.148988	0.999876	chr19_40773780_40774180	None
378306	chr19	40778139	40778539	401	*	h3k27ac.condition_k_vs_wt.res	96.7596	0.980905	0.302487	3.2428	0.00118362	0.429519	chr19_40778139_40778539	C_07
378307	chr19	40786225	40786625	401	*	h3k27ac.condition_k_vs_wt.res	8.1363	-0.0830734	0.978381	-0.0849091	0.932334	0.999876	chr19_40786225_40786625	None
378308	chr19	40788289	40788689	401	*	h3k27ac.condition_k_vs_wt.res	5.79462	0.518564	1.11629	0.464544	0.642258	0.999876	chr19_40788289_40788689	None
378309	chr19	40792057	40792457	401	*	h3k27ac.condition_k_vs_wt.res	9.46875	0.394641	0.927307	0.425578	0.670416	0.999876	chr19_40792057_40792457	None
378310	chr19	40796442	40796842	401	*	h3k27ac.condition_k_vs_wt.res	5.83439	-0.665358	1.21035	-0.549725	0.582508	0.999876	chr19_40796442_40796842	C_07
378311	chr19	40799056	40799456	401	*	h3k27ac.condition_k_vs_wt.res	51.3694	0.970555	0.42897	2.26252	0.0236651	0.999876	chr19_40799056_40799456	C_07
378312	chr19	40808991	40809391	401	*	h3k27ac.condition_k_vs_wt.res	3.03486	-0.396861	1.72896	-0.229537	0.818451	0.999876	chr19_40808991_40809391	None
378313	chr19	40810784	40811184	401	*	h3k27ac.condition_k_vs_wt.res	0.641258	0.684886	4.25891	0.160813	0.872241	0.999876	chr19_40810784_40811184	None
378314	chr19	40822163	40822563	401	*	h3k27ac.condition_k_vs_wt.res	2.37779	0.826797	2.41235	0.342736	0.731797	0.999876	chr19_40822163_40822563	None
378315	chr19	40822567	40822967	401	*	h3k27ac.condition_k_vs_wt.res	3.54676	-0.7756	1.64321	-0.472004	0.636924	0.999876	chr19_40822567_40822967	None
378316	chr19	41089240	41089640	401	*	h3k27ac.condition_k_vs_wt.res	1.84967	0.456911	2.14799	0.212715	0.831549	0.999876	chr19_41089240_41089640	None
378317	chr19	41136978	41137378	401	*	h3k27ac.condition_k_vs_wt.res	4.0033	0.688743	1.32598	0.519421	0.603467	0.999876	chr19_41136978_41137378	None
378318	chr19	41206341	41206741	401	*	h3k27ac.condition_k_vs_wt.res	3.33581	1.45803	1.66283	0.876839	0.380574	0.999876	chr19_41206341_41206741	None
378319	chr19	41216715	41217115	401	*	h3k27ac.condition_k_vs_wt.res	1.2905	0.882186	2.64073	0.334069	0.738327	0.999876	chr19_41216715_41217115	None
378320	chr19	41217814	41218214	401	*	h3k27ac.condition_k_vs_wt.res	2.84464	1.07336	1.64261	0.653445	0.51347	0.999876	chr19_41217814_41218214	None
378321	chr19	41230906	41231306	401	*	h3k27ac.condition_k_vs_wt.res	3.56656	-0.880598	1.59975	-0.550461	0.582004	0.999876	chr19_41230906_41231306	None
378322	chr19	41239054	41239454	401	*	h3k27ac.condition_k_vs_wt.res	4.1782	-0.198343	1.50864	-0.131471	0.895402	0.999876	chr19_41239054_41239454	None
378323	chr19	41259251	41259651	401	*	h3k27ac.condition_k_vs_wt.res	2.0229	4.41114	2.26444	1.948	0.0514147	0.999876	chr19_41259251_41259651	None
378324	chr19	41264348	41264748	401	*	h3k27ac.condition_k_vs_wt.res	161.602	1.41523	0.246296	5.74607	9.13429e-09	0.000173521	chr19_41264348_41264748	C_08
378325	chr19	41268895	41269295	401	*	h3k27ac.condition_k_vs_wt.res	2.69451	3.73991	2.12862	1.75696	0.0789244	0.999876	chr19_41268895_41269295	None
378326	chr19	41272003	41272403	401	*	h3k27ac.condition_k_vs_wt.res	5.44114	-0.209708	1.20194	-0.174474	0.861493	0.999876	chr19_41272003_41272403	None
378327	chr19	41274852	41275252	401	*	h3k27ac.condition_k_vs_wt.res	4.50226	-0.670129	1.41863	-0.472377	0.636658	0.999876	chr19_41274852_41275252	None
378328	chr19	41276256	41276656	401	*	h3k27ac.condition_k_vs_wt.res	3.61931	-0.0823451	1.3976	-0.0589187	0.953017	0.999876	chr19_41276256_41276656	None
378329	chr19	41278933	41279333	401	*	h3k27ac.condition_k_vs_wt.res	4.16179	1.69699	1.47729	1.14872	0.250672	0.999876	chr19_41278933_41279333	None
378330	chr19	41281335	41281735	401	*	h3k27ac.condition_k_vs_wt.res	4.86218	0.116129	1.15497	0.100547	0.91991	0.999876	chr19_41281335_41281735	None
378331	chr19	41289472	41289872	401	*	h3k27ac.condition_k_vs_wt.res	4.64979	0.185587	1.52199	0.121937	0.902949	0.999876	chr19_41289472_41289872	None
378332	chr19	41291305	41291705	401	*	h3k27ac.condition_k_vs_wt.res	3.85581	3.64879	1.84047	1.98253	0.0474199	0.999876	chr19_41291305_41291705	None
378333	chr19	41292764	41293164	401	*	h3k27ac.condition_k_vs_wt.res	3.61006	1.47638	1.63354	0.903791	0.366106	0.999876	chr19_41292764_41293164	None
378334	chr19	41293936	41294336	401	*	h3k27ac.condition_k_vs_wt.res	3.66989	0.446951	1.47529	0.302959	0.761921	0.999876	chr19_41293936_41294336	None
378335	chr19	41310103	41310503	401	*	h3k27ac.condition_k_vs_wt.res	50.9233	1.03615	0.421662	2.45731	0.0139982	0.999876	chr19_41310103_41310503	C_08
378336	chr19	41317287	41317687	401	*	h3k27ac.condition_k_vs_wt.res	4.30611	0.764094	1.47609	0.517647	0.604704	0.999876	chr19_41317287_41317687	None
378337	chr19	41327490	41327890	401	*	h3k27ac.condition_k_vs_wt.res	42.2	-0.511949	0.415659	-1.23166	0.218078	0.999876	chr19_41327490_41327890	C_07
378338	chr19	41332021	41332421	401	*	h3k27ac.condition_k_vs_wt.res	2.80521	0.289793	1.56099	0.185646	0.852722	0.999876	chr19_41332021_41332421	None
378339	chr19	41334423	41334823	401	*	h3k27ac.condition_k_vs_wt.res	5.8846	-0.632447	1.16878	-0.541118	0.588426	0.999876	chr19_41334423_41334823	None
378340	chr19	41335343	41335743	401	*	h3k27ac.condition_k_vs_wt.res	4.43598	0.584125	1.51321	0.386016	0.699485	0.999876	chr19_41335343_41335743	None
378341	chr19	41339158	41339558	401	*	h3k27ac.condition_k_vs_wt.res	3.8214	1.78322	1.50949	1.18134	0.237469	0.999876	chr19_41339158_41339558	None
378342	chr19	41341843	41342243	401	*	h3k27ac.condition_k_vs_wt.res	4.77778	0.423601	1.32709	0.319196	0.749578	0.999876	chr19_41341843_41342243	None
378343	chr19	41343080	41343480	401	*	h3k27ac.condition_k_vs_wt.res	3.68722	-0.19424	1.3452	-0.144395	0.885189	0.999876	chr19_41343080_41343480	None
378344	chr19	41344428	41344828	401	*	h3k27ac.condition_k_vs_wt.res	4.32797	0.914222	1.4381	0.635717	0.524961	0.999876	chr19_41344428_41344828	None
378345	chr19	41346522	41346922	401	*	h3k27ac.condition_k_vs_wt.res	3.65144	0.451164	1.57227	0.286951	0.77415	0.999876	chr19_41346522_41346922	None
378346	chr19	41353147	41353547	401	*	h3k27ac.condition_k_vs_wt.res	26.453	1.01667	0.58255	1.74521	0.080948	0.999876	chr19_41353147_41353547	C_08
378347	chr19	41355553	41355953	401	*	h3k27ac.condition_k_vs_wt.res	3.53893	1.4103	1.74708	0.807235	0.419531	0.999876	chr19_41355553_41355953	None
378348	chr19	41363836	41364236	401	*	h3k27ac.condition_k_vs_wt.res	76.9536	1.14681	0.343216	3.34136	0.000833686	0.364074	chr19_41363836_41364236	C_08
378349	chr19	41374024	41374424	401	*	h3k27ac.condition_k_vs_wt.res	4.11021	0.920233	1.48211	0.620894	0.534669	0.999876	chr19_41374024_41374424	None
378350	chr19	41378181	41378581	401	*	h3k27ac.condition_k_vs_wt.res	12.7369	0.777301	0.866009	0.897566	0.369417	0.999876	chr19_41378181_41378581	None
378351	chr19	41380183	41380583	401	*	h3k27ac.condition_k_vs_wt.res	4.87577	0.00985925	1.18263	0.00833673	0.993348	0.999876	chr19_41380183_41380583	None
378352	chr19	41382252	41382652	401	*	h3k27ac.condition_k_vs_wt.res	2.51984	3.82188	3.93335	0.971658	0.331221	0.999876	chr19_41382252_41382652	None
378353	chr19	41385743	41386143	401	*	h3k27ac.condition_k_vs_wt.res	6.31893	1.47898	1.16191	1.27289	0.203059	0.999876	chr19_41385743_41386143	None
378354	chr19	41388022	41388422	401	*	h3k27ac.condition_k_vs_wt.res	5.47286	1.38657	1.36512	1.01571	0.309766	0.999876	chr19_41388022_41388422	None
378355	chr19	41390913	41391313	401	*	h3k27ac.condition_k_vs_wt.res	4.77376	-0.177314	1.26029	-0.140693	0.888113	0.999876	chr19_41390913_41391313	None
378356	chr19	41392819	41393219	401	*	h3k27ac.condition_k_vs_wt.res	2.27771	1.04307	2.0552	0.507528	0.611785	0.999876	chr19_41392819_41393219	None
378357	chr19	41395024	41395424	401	*	h3k27ac.condition_k_vs_wt.res	6.19466	-0.511998	1.11419	-0.459525	0.645857	0.999876	chr19_41395024_41395424	None
378358	chr19	41397271	41397671	401	*	h3k27ac.condition_k_vs_wt.res	54.2217	0.910711	0.405237	2.24735	0.0246175	0.999876	chr19_41397271_41397671	C_08
378359	chr19	41399037	41399437	401	*	h3k27ac.condition_k_vs_wt.res	4.57477	0.470771	1.29038	0.364831	0.715238	0.999876	chr19_41399037_41399437	None
378360	chr19	41403149	41403549	401	*	h3k27ac.condition_k_vs_wt.res	4.96903	2.53973	1.49879	1.69451	0.0901675	0.999876	chr19_41403149_41403549	None
378361	chr19	41405766	41406166	401	*	h3k27ac.condition_k_vs_wt.res	4.81501	0.23368	1.28035	0.182512	0.855181	0.999876	chr19_41405766_41406166	None
378362	chr19	41411604	41412004	401	*	h3k27ac.condition_k_vs_wt.res	3.22845	3.22481	1.93327	1.66806	0.0953039	0.999876	chr19_41411604_41412004	None
378363	chr19	41415132	41415532	401	*	h3k27ac.condition_k_vs_wt.res	4.8365	-1.57209	1.34393	-1.16977	0.242094	0.999876	chr19_41415132_41415532	None
378364	chr19	41416322	41416722	401	*	h3k27ac.condition_k_vs_wt.res	6.10509	-0.0337167	1.08677	-0.0310247	0.97525	0.999876	chr19_41416322_41416722	None
378365	chr19	41421103	41421503	401	*	h3k27ac.condition_k_vs_wt.res	6.14645	1.25396	1.13616	1.10368	0.26973	0.999876	chr19_41421103_41421503	None
378366	chr19	41422502	41422902	401	*	h3k27ac.condition_k_vs_wt.res	4.6463	1.8801	1.35931	1.38312	0.166626	0.999876	chr19_41422502_41422902	None
378367	chr19	41426279	41426679	401	*	h3k27ac.condition_k_vs_wt.res	5.28017	0.770495	1.29466	0.595134	0.551754	0.999876	chr19_41426279_41426679	None
378368	chr19	41428475	41428875	401	*	h3k27ac.condition_k_vs_wt.res	4.91197	0.625327	1.22811	0.509178	0.610628	0.999876	chr19_41428475_41428875	None
378369	chr19	41432026	41432426	401	*	h3k27ac.condition_k_vs_wt.res	4.76733	-0.193606	1.29174	-0.14988	0.880859	0.999876	chr19_41432026_41432426	None
378370	chr19	41435329	41435729	401	*	h3k27ac.condition_k_vs_wt.res	2.96604	4.25558	2.03247	2.0938	0.0362782	0.999876	chr19_41435329_41435729	None
378371	chr19	41439575	41439975	401	*	h3k27ac.condition_k_vs_wt.res	55.107	1.42544	0.404615	3.52296	0.000426751	0.248485	chr19_41439575_41439975	None
378372	chr19	41443329	41443729	401	*	h3k27ac.condition_k_vs_wt.res	3.87966	1.36078	1.49958	0.907436	0.364176	0.999876	chr19_41443329_41443729	None
378373	chr19	41449365	41449765	401	*	h3k27ac.condition_k_vs_wt.res	5.82646	2.9538	1.42891	2.06717	0.038718	0.999876	chr19_41449365_41449765	None
378374	chr19	41462619	41463019	401	*	h3k27ac.condition_k_vs_wt.res	2.71405	4.11445	2.17962	1.88769	0.059068	0.999876	chr19_41462619_41463019	None
378375	chr19	41463475	41463875	401	*	h3k27ac.condition_k_vs_wt.res	16.9993	1.02193	0.719381	1.42057	0.155441	0.999876	chr19_41463475_41463875	None
378376	chr19	41478293	41478693	401	*	h3k27ac.condition_k_vs_wt.res	2.35938	0.388741	1.9262	0.201817	0.840059	0.999876	chr19_41478293_41478693	None
378377	chr19	41499582	41499982	401	*	h3k27ac.condition_k_vs_wt.res	2.44176	-0.367524	1.71157	-0.214729	0.829979	0.999876	chr19_41499582_41499982	None
378378	chr19	41515021	41515421	401	*	h3k27ac.condition_k_vs_wt.res	4.45614	0.922849	1.45613	0.63377	0.526231	0.999876	chr19_41515021_41515421	None
378379	chr19	41516390	41516790	401	*	h3k27ac.condition_k_vs_wt.res	8.66848	1.77157	1.04138	1.70118	0.0889096	0.999876	chr19_41516390_41516790	None
378380	chr19	41521733	41522133	401	*	h3k27ac.condition_k_vs_wt.res	9.14403	4.24183	1.61664	2.62385	0.00869407	0.999876	chr19_41521733_41522133	None
378381	chr19	41535064	41535464	401	*	h3k27ac.condition_k_vs_wt.res	59.8701	1.18828	0.387182	3.06904	0.00214747	0.583992	chr19_41535064_41535464	C_08
378382	chr19	41540070	41540470	401	*	h3k27ac.condition_k_vs_wt.res	4.32106	1.4195	1.57619	0.900588	0.367807	0.999876	chr19_41540070_41540470	None
378383	chr19	41542219	41542619	401	*	h3k27ac.condition_k_vs_wt.res	6.86192	1.30569	1.08554	1.2028	0.229053	0.999876	chr19_41542219_41542619	None
378384	chr19	41550377	41550777	401	*	h3k27ac.condition_k_vs_wt.res	27.6746	1.81813	0.609205	2.98442	0.00284112	0.673057	chr19_41550377_41550777	C_07
378385	chr19	41554842	41555242	401	*	h3k27ac.condition_k_vs_wt.res	3.76449	2.2317	1.57049	1.42102	0.155311	0.999876	chr19_41554842_41555242	None
378386	chr19	41555615	41556015	401	*	h3k27ac.condition_k_vs_wt.res	5.10473	0.600183	1.34283	0.446953	0.654909	0.999876	chr19_41555615_41556015	None
378387	chr19	41559739	41560139	401	*	h3k27ac.condition_k_vs_wt.res	5.62921	0.400287	1.32065	0.303097	0.761816	0.999876	chr19_41559739_41560139	None
378388	chr19	41561734	41562134	401	*	h3k27ac.condition_k_vs_wt.res	5.27682	0.155901	1.21456	0.12836	0.897864	0.999876	chr19_41561734_41562134	None
378389	chr19	41563273	41563673	401	*	h3k27ac.condition_k_vs_wt.res	16.8842	1.2326	0.730103	1.68826	0.0913619	0.999876	chr19_41563273_41563673	None
378390	chr19	41564662	41565062	401	*	h3k27ac.condition_k_vs_wt.res	3.50376	1.06561	1.45936	0.730185	0.465277	0.999876	chr19_41564662_41565062	None
378391	chr19	41570147	41570547	401	*	h3k27ac.condition_k_vs_wt.res	5.01804	1.83563	1.55311	1.1819	0.237244	0.999876	chr19_41570147_41570547	None
378392	chr19	41576208	41576608	401	*	h3k27ac.condition_k_vs_wt.res	11.613	0.346609	0.799214	0.433687	0.664516	0.999876	chr19_41576208_41576608	None
378393	chr19	41579040	41579440	401	*	h3k27ac.condition_k_vs_wt.res	4.76924	-0.447608	1.22156	-0.366424	0.714048	0.999876	chr19_41579040_41579440	None
378394	chr19	41586998	41587398	401	*	h3k27ac.condition_k_vs_wt.res	2.85903	2.86575	1.98668	1.44248	0.149166	0.999876	chr19_41586998_41587398	None
378395	chr19	41591888	41592288	401	*	h3k27ac.condition_k_vs_wt.res	2.40489	1.93427	1.98919	0.972388	0.330858	0.999876	chr19_41591888_41592288	None
378396	chr19	41604844	41605244	401	*	h3k27ac.condition_k_vs_wt.res	3.16444	2.60548	2.03443	1.28069	0.200301	0.999876	chr19_41604844_41605244	None
378397	chr19	41619736	41620136	401	*	h3k27ac.condition_k_vs_wt.res	2.83314	1.14402	1.84844	0.618912	0.535974	0.999876	chr19_41619736_41620136	None
378398	chr19	41690344	41690744	401	*	h3k27ac.condition_k_vs_wt.res	3.65656	-0.372294	1.51235	-0.24617	0.805551	0.999876	chr19_41690344_41690744	None
378399	chr19	41706729	41707129	401	*	h3k27ac.condition_k_vs_wt.res	6.15734	1.06251	1.18192	0.898967	0.368671	0.999876	chr19_41706729_41707129	None
378400	chr19	41752204	41752604	401	*	h3k27ac.condition_k_vs_wt.res	2.57766	2.41035	2.22977	1.08098	0.279704	0.999876	chr19_41752204_41752604	None
378401	chr19	41796080	41796480	401	*	h3k27ac.condition_k_vs_wt.res	2.32523	1.69129	1.83277	0.922804	0.356109	0.999876	chr19_41796080_41796480	None
378402	chr19	41798996	41799396	401	*	h3k27ac.condition_k_vs_wt.res	3.3857	-1.95728	1.65687	-1.18132	0.237477	0.999876	chr19_41798996_41799396	None
378403	chr19	41801661	41802061	401	*	h3k27ac.condition_k_vs_wt.res	4.08627	-3.04124	1.56055	-1.94882	0.0513166	0.999876	chr19_41801661_41802061	None
378404	chr19	41802888	41803288	401	*	h3k27ac.condition_k_vs_wt.res	7.03297	-1.61353	1.09256	-1.47683	0.13972	0.999876	chr19_41802888_41803288	None
378405	chr19	41810114	41810514	401	*	h3k27ac.condition_k_vs_wt.res	3.6709	0.398106	1.39984	0.284393	0.776109	0.999876	chr19_41810114_41810514	None
378406	chr19	41813795	41814195	401	*	h3k27ac.condition_k_vs_wt.res	3.21495	-0.207031	1.74632	-0.118553	0.90563	0.999876	chr19_41813795_41814195	None
378407	chr19	41839378	41839778	401	*	h3k27ac.condition_k_vs_wt.res	2.98475	0.995575	1.79346	0.555116	0.578816	0.999876	chr19_41839378_41839778	None
378408	chr19	41878548	41878948	401	*	h3k27ac.condition_k_vs_wt.res	39.6349	0.736975	0.468696	1.57239	0.115859	0.999876	chr19_41878548_41878948	C_04
378409	chr19	41905132	41905532	401	*	h3k27ac.condition_k_vs_wt.res	7.82756	0.655899	1.02232	0.641582	0.521145	0.999876	chr19_41905132_41905532	None
378410	chr19	41908844	41909244	401	*	h3k27ac.condition_k_vs_wt.res	3.18203	1.23763	1.57234	0.787123	0.43121	0.999876	chr19_41908844_41909244	None
378411	chr19	41912046	41912446	401	*	h3k27ac.condition_k_vs_wt.res	5.2515	1.3785	1.3309	1.03577	0.300312	0.999876	chr19_41912046_41912446	None
378412	chr19	41920564	41920964	401	*	h3k27ac.condition_k_vs_wt.res	3.72747	1.16978	1.54038	0.75941	0.447607	0.999876	chr19_41920564_41920964	None
378413	chr19	41922238	41922638	401	*	h3k27ac.condition_k_vs_wt.res	5.40305	0.160378	1.31192	0.122247	0.902703	0.999876	chr19_41922238_41922638	None
378414	chr19	41923133	41923533	401	*	h3k27ac.condition_k_vs_wt.res	4.5664	0.459899	1.23426	0.372611	0.709438	0.999876	chr19_41923133_41923533	None
378415	chr19	41928569	41928969	401	*	h3k27ac.condition_k_vs_wt.res	13.7167	0.744138	0.750172	0.991957	0.321219	0.999876	chr19_41928569_41928969	C_03
378416	chr19	41932078	41932478	401	*	h3k27ac.condition_k_vs_wt.res	3.05304	1.71774	2.15968	0.795365	0.426401	0.999876	chr19_41932078_41932478	C_03
378417	chr19	41944731	41945131	401	*	h3k27ac.condition_k_vs_wt.res	96.1552	0.548002	0.322279	1.7004	0.0890567	0.999876	chr19_41944731_41945131	C_03
378418	chr19	41951952	41952352	401	*	h3k27ac.condition_k_vs_wt.res	12.5107	-0.585383	0.752933	-0.77747	0.436882	0.999876	chr19_41951952_41952352	C_03
378419	chr19	41958599	41958999	401	*	h3k27ac.condition_k_vs_wt.res	36.6941	1.69691	0.518001	3.27588	0.00105333	0.415787	chr19_41958599_41958999	C_07
378420	chr19	41967173	41967573	401	*	h3k27ac.condition_k_vs_wt.res	6.24627	0.910129	1.12568	0.808511	0.418796	0.999876	chr19_41967173_41967573	None
378421	chr19	41969001	41969401	401	*	h3k27ac.condition_k_vs_wt.res	3.51612	-1.44528	1.57478	-0.917768	0.35874	0.999876	chr19_41969001_41969401	None
378422	chr19	41969854	41970254	401	*	h3k27ac.condition_k_vs_wt.res	4.55864	0.818957	1.32909	0.616181	0.537775	0.999876	chr19_41969854_41970254	None
378423	chr19	41975732	41976132	401	*	h3k27ac.condition_k_vs_wt.res	2.16093	0.494115	1.77069	0.279051	0.780206	0.999876	chr19_41975732_41976132	None
378424	chr19	41979972	41980372	401	*	h3k27ac.condition_k_vs_wt.res	3.18122	2.90354	1.91581	1.51556	0.12963	0.999876	chr19_41979972_41980372	None
378425	chr19	41981943	41982343	401	*	h3k27ac.condition_k_vs_wt.res	3.76717	-0.321378	1.53127	-0.209876	0.833764	0.999876	chr19_41981943_41982343	None
378426	chr19	41986974	41987374	401	*	h3k27ac.condition_k_vs_wt.res	5.24552	1.39339	1.26851	1.09845	0.272009	0.999876	chr19_41986974_41987374	None
378427	chr19	41992321	41992721	401	*	h3k27ac.condition_k_vs_wt.res	3.18126	0.837077	1.70069	0.492199	0.622579	0.999876	chr19_41992321_41992721	None
378428	chr19	41993890	41994290	401	*	h3k27ac.condition_k_vs_wt.res	22.1786	1.45643	0.620792	2.34609	0.0189715	0.999876	chr19_41993890_41994290	None
378429	chr19	41998039	41998439	401	*	h3k27ac.condition_k_vs_wt.res	3.53647	0.937111	1.62977	0.574996	0.565294	0.999876	chr19_41998039_41998439	None
378430	chr19	42010269	42010669	401	*	h3k27ac.condition_k_vs_wt.res	2.81775	3.29535	2.11666	1.55687	0.119502	0.999876	chr19_42010269_42010669	None
378431	chr19	42021973	42022373	401	*	h3k27ac.condition_k_vs_wt.res	2.32275	4.70589	2.12219	2.21747	0.0265913	0.999876	chr19_42021973_42022373	None
378432	chr19	42023589	42023989	401	*	h3k27ac.condition_k_vs_wt.res	5.47952	1.61083	1.41092	1.14169	0.253585	0.999876	chr19_42023589_42023989	None
378433	chr19	42034811	42035211	401	*	h3k27ac.condition_k_vs_wt.res	8.06132	0.503022	0.941379	0.534346	0.593102	0.999876	chr19_42034811_42035211	None
378434	chr19	42046273	42046673	401	*	h3k27ac.condition_k_vs_wt.res	1.69541	0.0696228	2.22949	0.0312281	0.975088	0.999876	chr19_42046273_42046673	None
378435	chr19	42051093	42051493	401	*	h3k27ac.condition_k_vs_wt.res	4.66281	-1.07819	1.26263	-0.853921	0.393149	0.999876	chr19_42051093_42051493	None
378436	chr19	42052093	42052493	401	*	h3k27ac.condition_k_vs_wt.res	3.30286	4.39661	2.00117	2.19702	0.0280193	0.999876	chr19_42052093_42052493	None
378437	chr19	42053931	42054331	401	*	h3k27ac.condition_k_vs_wt.res	3.89246	0.778264	1.4174	0.549077	0.582952	0.999876	chr19_42053931_42054331	None
378438	chr19	42056706	42057106	401	*	h3k27ac.condition_k_vs_wt.res	3.65257	2.17382	1.6247	1.33798	0.180902	0.999876	chr19_42056706_42057106	None
378439	chr19	42063089	42063489	401	*	h3k27ac.condition_k_vs_wt.res	4.38742	0.609696	1.34831	0.452192	0.651131	0.999876	chr19_42063089_42063489	None
378440	chr19	42067517	42067917	401	*	h3k27ac.condition_k_vs_wt.res	3.58031	2.49221	1.88125	1.32476	0.185249	0.999876	chr19_42067517_42067917	None
378441	chr19	42075666	42076066	401	*	h3k27ac.condition_k_vs_wt.res	125.636	0.665714	0.257834	2.58195	0.00982448	0.999876	chr19_42075666_42076066	C_08
378442	chr19	42086533	42086933	401	*	h3k27ac.condition_k_vs_wt.res	3.56369	0.245561	1.72088	0.142695	0.886531	0.999876	chr19_42086533_42086933	None
378443	chr19	42089954	42090354	401	*	h3k27ac.condition_k_vs_wt.res	4.96148	-0.133352	1.18919	-0.112137	0.910715	0.999876	chr19_42089954_42090354	None
378444	chr19	42091918	42092318	401	*	h3k27ac.condition_k_vs_wt.res	8.32197	1.04485	1.15941	0.901191	0.367487	0.999876	chr19_42091918_42092318	None
378445	chr19	42093599	42093999	401	*	h3k27ac.condition_k_vs_wt.res	5.11813	1.20574	1.4612	0.825175	0.409272	0.999876	chr19_42093599_42093999	None
378446	chr19	42095663	42096063	401	*	h3k27ac.condition_k_vs_wt.res	3.58626	0.0430572	1.57003	0.0274244	0.978121	0.999876	chr19_42095663_42096063	None
378447	chr19	42099338	42099738	401	*	h3k27ac.condition_k_vs_wt.res	5.44557	0.845848	1.27744	0.662141	0.507881	0.999876	chr19_42099338_42099738	None
378448	chr19	42100224	42100624	401	*	h3k27ac.condition_k_vs_wt.res	2.92462	2.45131	1.97457	1.24144	0.214442	0.999876	chr19_42100224_42100624	None
378449	chr19	42101261	42101661	401	*	h3k27ac.condition_k_vs_wt.res	4.6005	1.54476	1.42211	1.08625	0.277368	0.999876	chr19_42101261_42101661	None
378450	chr19	42102475	42102875	401	*	h3k27ac.condition_k_vs_wt.res	3.18126	0.387518	1.60609	0.24128	0.809338	0.999876	chr19_42102475_42102875	None
378451	chr19	42104023	42104423	401	*	h3k27ac.condition_k_vs_wt.res	3.07618	1.20768	1.75504	0.688124	0.491375	0.999876	chr19_42104023_42104423	None
378452	chr19	42104926	42105326	401	*	h3k27ac.condition_k_vs_wt.res	4.85111	0.181153	1.26355	0.143369	0.885999	0.999876	chr19_42104926_42105326	None
378453	chr19	42118740	42119140	401	*	h3k27ac.condition_k_vs_wt.res	9.03037	1.17641	1.04366	1.1272	0.259658	0.999876	chr19_42118740_42119140	C_04
378454	chr19	42137719	42138119	401	*	h3k27ac.condition_k_vs_wt.res	2.90282	-0.727292	1.68299	-0.432142	0.665639	0.999876	chr19_42137719_42138119	None
378455	chr19	42144317	42144717	401	*	h3k27ac.condition_k_vs_wt.res	4.58969	0.236822	1.38982	0.170398	0.864697	0.999876	chr19_42144317_42144717	None
378456	chr19	42149040	42149440	401	*	h3k27ac.condition_k_vs_wt.res	3.2854	1.92337	1.72018	1.11812	0.263514	0.999876	chr19_42149040_42149440	None
378457	chr19	42151583	42151983	401	*	h3k27ac.condition_k_vs_wt.res	3.92442	-0.839655	1.78102	-0.471447	0.637321	0.999876	chr19_42151583_42151983	None
378458	chr19	42154869	42155269	401	*	h3k27ac.condition_k_vs_wt.res	14.4407	1.80921	0.811436	2.22964	0.0257711	0.999876	chr19_42154869_42155269	None
378459	chr19	42156483	42156883	401	*	h3k27ac.condition_k_vs_wt.res	6.8276	0.0235985	1.01447	0.0232618	0.981441	0.999876	chr19_42156483_42156883	None
378460	chr19	42157850	42158250	401	*	h3k27ac.condition_k_vs_wt.res	3.53586	-0.540585	1.48962	-0.362901	0.716679	0.999876	chr19_42157850_42158250	None
378461	chr19	42160384	42160784	401	*	h3k27ac.condition_k_vs_wt.res	2.23717	1.9024	2.02074	0.941441	0.346479	0.999876	chr19_42160384_42160784	None
378462	chr19	42168193	42168593	401	*	h3k27ac.condition_k_vs_wt.res	4.23646	1.23775	1.42201	0.870426	0.384068	0.999876	chr19_42168193_42168593	None
378463	chr19	42171836	42172236	401	*	h3k27ac.condition_k_vs_wt.res	2.7082	1.50387	1.99215	0.754896	0.450311	0.999876	chr19_42171836_42172236	None
378464	chr19	42176952	42177352	401	*	h3k27ac.condition_k_vs_wt.res	6.59428	1.0553	1.18597	0.889822	0.373561	0.999876	chr19_42176952_42177352	None
378465	chr19	42182741	42183141	401	*	h3k27ac.condition_k_vs_wt.res	4.52064	-0.400988	1.2309	-0.325768	0.7446	0.999876	chr19_42182741_42183141	None
378466	chr19	42184360	42184760	401	*	h3k27ac.condition_k_vs_wt.res	4.72996	3.38713	1.78897	1.89334	0.0583121	0.999876	chr19_42184360_42184760	None
378467	chr19	42197007	42197407	401	*	h3k27ac.condition_k_vs_wt.res	4.65852	0.0370591	1.49245	0.0248311	0.98019	0.999876	chr19_42197007_42197407	None
378468	chr19	42199358	42199758	401	*	h3k27ac.condition_k_vs_wt.res	25.6528	-0.0932614	0.577744	-0.161423	0.87176	0.999876	chr19_42199358_42199758	None
378469	chr19	42203958	42204358	401	*	h3k27ac.condition_k_vs_wt.res	6.29113	-1.00033	1.11305	-0.898726	0.368798	0.999876	chr19_42203958_42204358	None
378470	chr19	42207268	42207668	401	*	h3k27ac.condition_k_vs_wt.res	7.87458	-0.159127	0.970088	-0.164033	0.869705	0.999876	chr19_42207268_42207668	None
378471	chr19	42209568	42209968	401	*	h3k27ac.condition_k_vs_wt.res	6.53249	0.105623	1.11119	0.0950545	0.924272	0.999876	chr19_42209568_42209968	None
378472	chr19	42212091	42212491	401	*	h3k27ac.condition_k_vs_wt.res	3.40528	-0.13269	1.55489	-0.0853376	0.931993	0.999876	chr19_42212091_42212491	None
378473	chr19	42212835	42213235	401	*	h3k27ac.condition_k_vs_wt.res	3.91257	1.77408	1.93999	0.914482	0.360464	0.999876	chr19_42212835_42213235	None
378474	chr19	42214222	42214622	401	*	h3k27ac.condition_k_vs_wt.res	4.95902	0.627603	1.35298	0.463866	0.642744	0.999876	chr19_42214222_42214622	None
378475	chr19	42219436	42219836	401	*	h3k27ac.condition_k_vs_wt.res	14.5506	0.198154	0.77145	0.256859	0.797288	0.999876	chr19_42219436_42219836	C_06
378476	chr19	42221743	42222143	401	*	h3k27ac.condition_k_vs_wt.res	3.90078	1.12356	1.55894	0.720721	0.471081	0.999876	chr19_42221743_42222143	None
378477	chr19	42224883	42225283	401	*	h3k27ac.condition_k_vs_wt.res	5.10337	0.382987	1.1922	0.321243	0.748026	0.999876	chr19_42224883_42225283	None
378478	chr19	42232916	42233316	401	*	h3k27ac.condition_k_vs_wt.res	5.50946	-0.555482	1.19182	-0.466078	0.64116	0.999876	chr19_42232916_42233316	None
378479	chr19	42242421	42242821	401	*	h3k27ac.condition_k_vs_wt.res	76.9016	0.915577	0.343797	2.66314	0.0077416	0.999876	chr19_42242421_42242821	C_06
378480	chr19	42254000	42254400	401	*	h3k27ac.condition_k_vs_wt.res	68.0269	0.834964	0.373974	2.23267	0.0255704	0.999876	chr19_42254000_42254400	C_08
378481	chr19	42268851	42269251	401	*	h3k27ac.condition_k_vs_wt.res	106.374	1.23957	0.302964	4.09146	4.28666e-05	0.0538394	chr19_42268851_42269251	C_08
378482	chr19	42283863	42284263	401	*	h3k27ac.condition_k_vs_wt.res	78.5177	1.29046	0.341912	3.77424	0.000160494	0.131842	chr19_42283863_42284263	C_07
378483	chr19	42294920	42295320	401	*	h3k27ac.condition_k_vs_wt.res	6.27826	1.51406	1.17128	1.29265	0.196133	0.999876	chr19_42294920_42295320	None
378484	chr19	42302348	42302748	401	*	h3k27ac.condition_k_vs_wt.res	21.8561	0.873265	0.668319	1.30666	0.191329	0.999876	chr19_42302348_42302748	None
378485	chr19	42313058	42313458	401	*	h3k27ac.condition_k_vs_wt.res	4.40717	2.08578	1.86378	1.11912	0.26309	0.999876	chr19_42313058_42313458	None
378486	chr19	42317112	42317512	401	*	h3k27ac.condition_k_vs_wt.res	5.86548	1.11891	1.18024	0.948038	0.34311	0.999876	chr19_42317112_42317512	None
378487	chr19	42320071	42320471	401	*	h3k27ac.condition_k_vs_wt.res	2.99135	-1.16032	1.79951	-0.644796	0.519059	0.999876	chr19_42320071_42320471	None
378488	chr19	42325316	42325716	401	*	h3k27ac.condition_k_vs_wt.res	50.5336	0.877529	0.417868	2.10002	0.0357273	0.999876	chr19_42325316_42325716	C_08
378489	chr19	42327665	42328065	401	*	h3k27ac.condition_k_vs_wt.res	5.66493	0.555215	1.22678	0.45258	0.650851	0.999876	chr19_42327665_42328065	None
378490	chr19	42329020	42329420	401	*	h3k27ac.condition_k_vs_wt.res	6.43386	0.506112	1.15297	0.438966	0.660686	0.999876	chr19_42329020_42329420	None
378491	chr19	42331146	42331546	401	*	h3k27ac.condition_k_vs_wt.res	4.68841	0.459621	1.28285	0.35828	0.720133	0.999876	chr19_42331146_42331546	None
378492	chr19	42334572	42334972	401	*	h3k27ac.condition_k_vs_wt.res	4.68816	0.447702	1.29726	0.345114	0.730009	0.999876	chr19_42334572_42334972	None
378493	chr19	42336672	42337072	401	*	h3k27ac.condition_k_vs_wt.res	4.1909	1.2097	1.51023	0.801006	0.423128	0.999876	chr19_42336672_42337072	None
378494	chr19	42337691	42338091	401	*	h3k27ac.condition_k_vs_wt.res	3.44269	5.13197	1.96369	2.61343	0.0089639	0.999876	chr19_42337691_42338091	None
378495	chr19	42342136	42342536	401	*	h3k27ac.condition_k_vs_wt.res	3.89493	1.51449	1.57134	0.963821	0.335136	0.999876	chr19_42342136_42342536	None
378496	chr19	42343601	42344001	401	*	h3k27ac.condition_k_vs_wt.res	6.46075	1.02167	1.13839	0.897468	0.36947	0.999876	chr19_42343601_42344001	None
378497	chr19	42350769	42351169	401	*	h3k27ac.condition_k_vs_wt.res	5.49484	0.508663	1.24185	0.409602	0.682098	0.999876	chr19_42350769_42351169	None
378498	chr19	42353138	42353538	401	*	h3k27ac.condition_k_vs_wt.res	6.74125	0.596597	1.10023	0.542249	0.587647	0.999876	chr19_42353138_42353538	None
378499	chr19	42354432	42354832	401	*	h3k27ac.condition_k_vs_wt.res	5.64161	1.20651	1.23845	0.974207	0.329954	0.999876	chr19_42354432_42354832	None
378500	chr19	42357349	42357749	401	*	h3k27ac.condition_k_vs_wt.res	4.086	-0.0519896	1.39625	-0.0372352	0.970298	0.999876	chr19_42357349_42357749	None
378501	chr19	42360526	42360926	401	*	h3k27ac.condition_k_vs_wt.res	4.76199	0.848631	1.33763	0.634427	0.525802	0.999876	chr19_42360526_42360926	None
378502	chr19	42362908	42363308	401	*	h3k27ac.condition_k_vs_wt.res	3.74335	2.34296	1.9166	1.22245	0.221536	0.999876	chr19_42362908_42363308	None
378503	chr19	42366528	42366928	401	*	h3k27ac.condition_k_vs_wt.res	4.34809	-0.0141193	1.34584	-0.0104911	0.99163	0.999876	chr19_42366528_42366928	None
378504	chr19	42369210	42369610	401	*	h3k27ac.condition_k_vs_wt.res	3.1646	3.21642	1.89532	1.69704	0.08969	0.999876	chr19_42369210_42369610	None
378505	chr19	42371073	42371473	401	*	h3k27ac.condition_k_vs_wt.res	4.62347	1.34512	1.34231	1.00209	0.3163	0.999876	chr19_42371073_42371473	None
378506	chr19	42375071	42375471	401	*	h3k27ac.condition_k_vs_wt.res	4.77874	0.570089	1.24391	0.458303	0.646735	0.999876	chr19_42375071_42375471	None
378507	chr19	42376834	42377234	401	*	h3k27ac.condition_k_vs_wt.res	5.27781	-0.909809	1.30823	-0.695448	0.486774	0.999876	chr19_42376834_42377234	None
378508	chr19	42387128	42387528	401	*	h3k27ac.condition_k_vs_wt.res	7.7944	1.16435	1.14817	1.01409	0.310538	0.999876	chr19_42387128_42387528	None
378509	chr19	42392848	42393248	401	*	h3k27ac.condition_k_vs_wt.res	2.85907	0.398566	1.74041	0.229006	0.818864	0.999876	chr19_42392848_42393248	None
378510	chr19	42396817	42397217	401	*	h3k27ac.condition_k_vs_wt.res	31.2162	1.31395	0.536929	2.44717	0.0143985	0.999876	chr19_42396817_42397217	None
378511	chr19	42401471	42401871	401	*	h3k27ac.condition_k_vs_wt.res	8.56845	-0.430188	0.949854	-0.452899	0.650621	0.999876	chr19_42401471_42401871	None
378512	chr19	42408511	42408911	401	*	h3k27ac.condition_k_vs_wt.res	4.63229	0.435642	1.25137	0.348134	0.72774	0.999876	chr19_42408511_42408911	None
378513	chr19	42412275	42412675	401	*	h3k27ac.condition_k_vs_wt.res	5.77528	-0.0789277	1.17631	-0.0670979	0.946504	0.999876	chr19_42412275_42412675	None
378514	chr19	42423062	42423462	401	*	h3k27ac.condition_k_vs_wt.res	42.1085	1.20611	0.447016	2.69814	0.00697278	0.995934	chr19_42423062_42423462	C_06
378515	chr19	42450375	42450775	401	*	h3k27ac.condition_k_vs_wt.res	7.61681	0.79835	1.01684	0.785126	0.432379	0.999876	chr19_42450375_42450775	None
378516	chr19	42460329	42460729	401	*	h3k27ac.condition_k_vs_wt.res	3.19823	1.75904	1.92277	0.914844	0.360274	0.999876	chr19_42460329_42460729	None
378517	chr19	42462146	42462546	401	*	h3k27ac.condition_k_vs_wt.res	6.34734	-0.884685	1.12725	-0.784818	0.43256	0.999876	chr19_42462146_42462546	None
378518	chr19	42465943	42466343	401	*	h3k27ac.condition_k_vs_wt.res	63.8062	1.07082	0.415673	2.5761	0.00999211	0.999876	chr19_42465943_42466343	C_08
378519	chr19	42468278	42468678	401	*	h3k27ac.condition_k_vs_wt.res	4.64373	2.08871	1.5228	1.37162	0.17018	0.999876	chr19_42468278_42468678	None
378520	chr19	42469492	42469892	401	*	h3k27ac.condition_k_vs_wt.res	6.49757	4.88728	1.73477	2.81725	0.00484363	0.869069	chr19_42469492_42469892	None
378521	chr19	42495591	42495991	401	*	h3k27ac.condition_k_vs_wt.res	4.30681	0.16528	1.40566	0.117582	0.906399	0.999876	chr19_42495591_42495991	None
378522	chr19	42497675	42498075	401	*	h3k27ac.condition_k_vs_wt.res	22.9674	0.710463	0.641303	1.10784	0.26793	0.999876	chr19_42497675_42498075	None
378523	chr19	42500628	42501028	401	*	h3k27ac.condition_k_vs_wt.res	3.10257	0.434948	1.77955	0.244415	0.806909	0.999876	chr19_42500628_42501028	None
378524	chr19	42512838	42513238	401	*	h3k27ac.condition_k_vs_wt.res	6.33421	4.97972	1.7694	2.81435	0.00488757	0.870783	chr19_42512838_42513238	None
378525	chr19	42521618	42522018	401	*	h3k27ac.condition_k_vs_wt.res	4.18095	1.55272	1.6084	0.965388	0.33435	0.999876	chr19_42521618_42522018	None
378526	chr19	42524373	42524773	401	*	h3k27ac.condition_k_vs_wt.res	4.20258	-0.245375	1.33895	-0.18326	0.854594	0.999876	chr19_42524373_42524773	None
378527	chr19	42528486	42528886	401	*	h3k27ac.condition_k_vs_wt.res	14.6285	0.838075	0.813023	1.03081	0.302628	0.999876	chr19_42528486_42528886	None
378528	chr19	42531361	42531761	401	*	h3k27ac.condition_k_vs_wt.res	2.97776	4.15186	2.04722	2.02805	0.0425552	0.999876	chr19_42531361_42531761	None
378529	chr19	42543502	42543902	401	*	h3k27ac.condition_k_vs_wt.res	3.4687	1.07471	1.72064	0.624597	0.532235	0.999876	chr19_42543502_42543902	None
378530	chr19	42558346	42558746	401	*	h3k27ac.condition_k_vs_wt.res	2.40852	0.745871	2.70449	0.275789	0.78271	0.999876	chr19_42558346_42558746	None
378531	chr19	42606683	42607083	401	*	h3k27ac.condition_k_vs_wt.res	3.23669	-0.20765	1.73916	-0.119397	0.904961	0.999876	chr19_42606683_42607083	None
378532	chr19	42608428	42608828	401	*	h3k27ac.condition_k_vs_wt.res	1.17187	4.16866	2.89682	1.43905	0.150137	0.999876	chr19_42608428_42608828	None
378533	chr19	42652285	42652685	401	*	h3k27ac.condition_k_vs_wt.res	3.07477	0.704345	1.62217	0.434199	0.664144	0.999876	chr19_42652285_42652685	None
378534	chr19	42856289	42856689	401	*	h3k27ac.condition_k_vs_wt.res	4.00364	-1.36147	1.36864	-0.994756	0.319855	0.999876	chr19_42856289_42856689	None
378535	chr19	43026830	43027230	401	*	h3k27ac.condition_k_vs_wt.res	2.57154	2.42393	1.77393	1.36642	0.171807	0.999876	chr19_43026830_43027230	None
378536	chr19	43463611	43464011	401	*	h3k27ac.condition_k_vs_wt.res	20.7012	1.1106	0.682359	1.62759	0.103611	0.999876	chr19_43463611_43464011	None
378537	chr19	43482017	43482417	401	*	h3k27ac.condition_k_vs_wt.res	3.68324	-0.974913	1.67342	-0.582586	0.560172	0.999876	chr19_43482017_43482417	None
378538	chr19	43499938	43500338	401	*	h3k27ac.condition_k_vs_wt.res	2.5124	3.56177	2.12906	1.67293	0.0943404	0.999876	chr19_43499938_43500338	None
378539	chr19	43504030	43504430	401	*	h3k27ac.condition_k_vs_wt.res	24.3682	1.90439	0.696243	2.73523	0.00623359	0.956183	chr19_43504030_43504430	None
378540	chr19	43507815	43508215	401	*	h3k27ac.condition_k_vs_wt.res	2.50324	3.27391	2.15218	1.5212	0.128209	0.999876	chr19_43507815_43508215	None
378541	chr19	43509808	43510208	401	*	h3k27ac.condition_k_vs_wt.res	3.1433	0.204648	1.83551	0.111493	0.911225	0.999876	chr19_43509808_43510208	None
378542	chr19	43525700	43526100	401	*	h3k27ac.condition_k_vs_wt.res	4.24125	2.35832	1.75833	1.34123	0.179846	0.999876	chr19_43525700_43526100	None
378543	chr19	43527150	43527550	401	*	h3k27ac.condition_k_vs_wt.res	5.96622	1.44127	1.23518	1.16685	0.24327	0.999876	chr19_43527150_43527550	None
378544	chr19	43532436	43532836	401	*	h3k27ac.condition_k_vs_wt.res	2.84378	0.583654	1.75644	0.332294	0.739667	0.999876	chr19_43532436_43532836	None
378545	chr19	43534077	43534477	401	*	h3k27ac.condition_k_vs_wt.res	4.34002	0.0901534	1.34983	0.0667889	0.94675	0.999876	chr19_43534077_43534477	None
378546	chr19	43535139	43535539	401	*	h3k27ac.condition_k_vs_wt.res	4.36268	-0.78111	1.38426	-0.564281	0.572563	0.999876	chr19_43535139_43535539	None
378547	chr19	43545746	43546146	401	*	h3k27ac.condition_k_vs_wt.res	5.80129	0.458126	1.31099	0.34945	0.726752	0.999876	chr19_43545746_43546146	None
378548	chr19	43550597	43550997	401	*	h3k27ac.condition_k_vs_wt.res	5.11529	1.28153	1.40973	0.909062	0.363317	0.999876	chr19_43550597_43550997	None
378549	chr19	43552301	43552701	401	*	h3k27ac.condition_k_vs_wt.res	3.28828	-1.18883	1.59496	-0.745363	0.456052	0.999876	chr19_43552301_43552701	None
378550	chr19	43554989	43555389	401	*	h3k27ac.condition_k_vs_wt.res	6.14817	1.26587	1.23456	1.02536	0.305193	0.999876	chr19_43554989_43555389	None
378551	chr19	43556233	43556633	401	*	h3k27ac.condition_k_vs_wt.res	2.75094	2.71634	2.14825	1.26444	0.206071	0.999876	chr19_43556233_43556633	None
378552	chr19	43562092	43562492	401	*	h3k27ac.condition_k_vs_wt.res	6.06239	2.12524	1.448	1.46771	0.142183	0.999876	chr19_43562092_43562492	None
378553	chr19	43570715	43571115	401	*	h3k27ac.condition_k_vs_wt.res	3.1781	1.59908	1.71672	0.93147	0.35161	0.999876	chr19_43570715_43571115	None
378554	chr19	43572088	43572488	401	*	h3k27ac.condition_k_vs_wt.res	4.56112	-0.0631653	1.38635	-0.0455624	0.963659	0.999876	chr19_43572088_43572488	None
378555	chr19	43575455	43575855	401	*	h3k27ac.condition_k_vs_wt.res	35.762	0.813287	0.501629	1.62129	0.104955	0.999876	chr19_43575455_43575855	None
378556	chr19	43576993	43577393	401	*	h3k27ac.condition_k_vs_wt.res	1.91599	2.94513	2.59717	1.13397	0.256806	0.999876	chr19_43576993_43577393	None
378557	chr19	43590087	43590487	401	*	h3k27ac.condition_k_vs_wt.res	4.03737	1.77168	1.52561	1.16129	0.245523	0.999876	chr19_43590087_43590487	None
378558	chr19	43596288	43596688	401	*	h3k27ac.condition_k_vs_wt.res	62.4414	0.719018	0.363099	1.98023	0.0476782	0.999876	chr19_43596288_43596688	C_08
378559	chr19	43599746	43600146	401	*	h3k27ac.condition_k_vs_wt.res	4.53287	1.64331	1.46338	1.12295	0.261456	0.999876	chr19_43599746_43600146	None
378560	chr19	43600907	43601307	401	*	h3k27ac.condition_k_vs_wt.res	2.27557	-0.729732	2.16956	-0.33635	0.736607	0.999876	chr19_43600907_43601307	None
378561	chr19	43602557	43602957	401	*	h3k27ac.condition_k_vs_wt.res	5.84001	-0.139272	1.13768	-0.122418	0.902568	0.999876	chr19_43602557_43602957	None
378562	chr19	43604336	43604736	401	*	h3k27ac.condition_k_vs_wt.res	5.5633	0.0411198	1.24002	0.0331607	0.973546	0.999876	chr19_43604336_43604736	None
378563	chr19	43605586	43605986	401	*	h3k27ac.condition_k_vs_wt.res	4.55414	0.944256	1.40777	0.670744	0.502383	0.999876	chr19_43605586_43605986	None
378564	chr19	43606954	43607354	401	*	h3k27ac.condition_k_vs_wt.res	4.28207	1.53815	1.45893	1.0543	0.291744	0.999876	chr19_43606954_43607354	None
378565	chr19	43607611	43608011	401	*	h3k27ac.condition_k_vs_wt.res	4.731	-0.637627	1.29235	-0.493385	0.621741	0.999876	chr19_43607611_43608011	None
378566	chr19	43610259	43610659	401	*	h3k27ac.condition_k_vs_wt.res	4.25562	0.658082	1.42352	0.462292	0.643872	0.999876	chr19_43610259_43610659	None
378567	chr19	43615878	43616278	401	*	h3k27ac.condition_k_vs_wt.res	4.0333	0.341495	1.73203	0.197164	0.843699	0.999876	chr19_43615878_43616278	None
378568	chr19	43617098	43617498	401	*	h3k27ac.condition_k_vs_wt.res	5.20679	2.99836	1.79735	1.66821	0.0952745	0.999876	chr19_43617098_43617498	None
378569	chr19	43619511	43619911	401	*	h3k27ac.condition_k_vs_wt.res	89.7032	0.682606	0.317623	2.14911	0.0316258	0.999876	chr19_43619511_43619911	C_08
378570	chr19	43635103	43635503	401	*	h3k27ac.condition_k_vs_wt.res	4.16216	1.82026	1.59693	1.13985	0.25435	0.999876	chr19_43635103_43635503	None
378571	chr19	43668380	43668780	401	*	h3k27ac.condition_k_vs_wt.res	27.9634	1.23483	0.580334	2.12779	0.0333546	0.999876	chr19_43668380_43668780	None
378572	chr19	43675253	43675653	401	*	h3k27ac.condition_k_vs_wt.res	4.32986	0.0583105	1.26243	0.0461891	0.963159	0.999876	chr19_43675253_43675653	None
378573	chr19	43679456	43679856	401	*	h3k27ac.condition_k_vs_wt.res	3.96582	-1.57069	1.59659	-0.983774	0.325226	0.999876	chr19_43679456_43679856	None
378574	chr19	43687820	43688220	401	*	h3k27ac.condition_k_vs_wt.res	3.91591	1.94997	1.63671	1.19139	0.2335	0.999876	chr19_43687820_43688220	None
378575	chr19	43718873	43719273	401	*	h3k27ac.condition_k_vs_wt.res	4.03908	-0.461556	1.45502	-0.317216	0.751079	0.999876	chr19_43718873_43719273	None
378576	chr19	43725606	43726006	401	*	h3k27ac.condition_k_vs_wt.res	4.6249	-1.96063	1.26783	-1.54645	0.121997	0.999876	chr19_43725606_43726006	None
378577	chr19	43729049	43729449	401	*	h3k27ac.condition_k_vs_wt.res	4.87982	1.48206	1.30092	1.13924	0.254602	0.999876	chr19_43729049_43729449	None
378578	chr19	43732562	43732962	401	*	h3k27ac.condition_k_vs_wt.res	7.78105	0.00210611	0.997035	0.00211237	0.998315	0.999927	chr19_43732562_43732962	None
378579	chr19	43736171	43736571	401	*	h3k27ac.condition_k_vs_wt.res	6.26403	1.16588	1.10941	1.05091	0.293301	0.999876	chr19_43736171_43736571	None
378580	chr19	43739250	43739650	401	*	h3k27ac.condition_k_vs_wt.res	4.82362	0.728776	1.28112	0.568859	0.569451	0.999876	chr19_43739250_43739650	None
378581	chr19	43741376	43741776	401	*	h3k27ac.condition_k_vs_wt.res	7.49434	0.234062	1.00879	0.232023	0.81652	0.999876	chr19_43741376_43741776	None
378582	chr19	43742596	43742996	401	*	h3k27ac.condition_k_vs_wt.res	2.87533	2.77079	2.17057	1.27652	0.20177	0.999876	chr19_43742596_43742996	None
378583	chr19	43743573	43743973	401	*	h3k27ac.condition_k_vs_wt.res	3.57445	1.23303	1.77052	0.696423	0.486164	0.999876	chr19_43743573_43743973	None
378584	chr19	43745104	43745504	401	*	h3k27ac.condition_k_vs_wt.res	13.746	0.558121	0.762059	0.732384	0.463934	0.999876	chr19_43745104_43745504	None
378585	chr19	43748598	43748998	401	*	h3k27ac.condition_k_vs_wt.res	8.54389	0.304872	0.913075	0.333896	0.738458	0.999876	chr19_43748598_43748998	None
378586	chr19	43754596	43754996	401	*	h3k27ac.condition_k_vs_wt.res	99.7761	0.728343	0.301767	2.4136	0.015796	0.999876	chr19_43754596_43754996	C_07
378587	chr19	43760518	43760918	401	*	h3k27ac.condition_k_vs_wt.res	3.88275	2.74197	1.87691	1.4609	0.144044	0.999876	chr19_43760518_43760918	None
378588	chr19	43761837	43762237	401	*	h3k27ac.condition_k_vs_wt.res	6.10013	-0.726635	1.18562	-0.612872	0.539961	0.999876	chr19_43761837_43762237	None
378589	chr19	43781634	43782034	401	*	h3k27ac.condition_k_vs_wt.res	7.09684	0.1574	1.22055	0.128958	0.897391	0.999876	chr19_43781634_43782034	C_07
378590	chr19	43795847	43796247	401	*	h3k27ac.condition_k_vs_wt.res	2.81552	0.608642	1.82448	0.333598	0.738683	0.999876	chr19_43795847_43796247	None
378591	chr19	43827238	43827638	401	*	h3k27ac.condition_k_vs_wt.res	3.90848	1.0509	1.50488	0.698326	0.484974	0.999876	chr19_43827238_43827638	None
378592	chr19	43934954	43935354	401	*	h3k27ac.condition_k_vs_wt.res	12.6944	0.982044	0.793158	1.23814	0.215663	0.999876	chr19_43934954_43935354	None
378593	chr19	44002771	44003171	401	*	h3k27ac.condition_k_vs_wt.res	9.44442	0.664066	0.915865	0.725069	0.468409	0.999876	chr19_44002771_44003171	None
378594	chr19	44094558	44094958	401	*	h3k27ac.condition_k_vs_wt.res	13.8901	1.69951	0.875065	1.94215	0.0521186	0.999876	chr19_44094558_44094958	None
378595	chr19	44113450	44113850	401	*	h3k27ac.condition_k_vs_wt.res	12.1325	0.6637	0.819042	0.810337	0.417747	0.999876	chr19_44113450_44113850	None
378596	chr19	44117942	44118342	401	*	h3k27ac.condition_k_vs_wt.res	3.63266	4.13607	1.95952	2.11076	0.0347928	0.999876	chr19_44117942_44118342	None
378597	chr19	44119259	44119659	401	*	h3k27ac.condition_k_vs_wt.res	3.63583	4.11003	2.00463	2.05027	0.0403381	0.999876	chr19_44119259_44119659	None
378598	chr19	44126666	44127066	401	*	h3k27ac.condition_k_vs_wt.res	3.80219	0.842259	1.56323	0.538794	0.590029	0.999876	chr19_44126666_44127066	None
378599	chr19	44164993	44165393	401	*	h3k27ac.condition_k_vs_wt.res	21.0104	2.60017	0.785455	3.31039	0.000931649	0.39112	chr19_44164993_44165393	None
378600	chr19	44207355	44207755	401	*	h3k27ac.condition_k_vs_wt.res	17.4179	1.007	0.704262	1.42987	0.152755	0.999876	chr19_44207355_44207755	None
378601	chr19	44212384	44212784	401	*	h3k27ac.condition_k_vs_wt.res	16.8093	1.29504	0.734697	1.76268	0.0779541	0.999876	chr19_44212384_44212784	None
378602	chr19	44288148	44288548	401	*	h3k27ac.condition_k_vs_wt.res	2.67092	1.82729	1.86122	0.981773	0.326212	0.999876	chr19_44288148_44288548	None
378603	chr19	44297640	44298040	401	*	h3k27ac.condition_k_vs_wt.res	1.84781	3.42558	2.59143	1.32189	0.186205	0.999876	chr19_44297640_44298040	None
378604	chr19	44304630	44305030	401	*	h3k27ac.condition_k_vs_wt.res	9.56918	0.236414	0.942589	0.250814	0.801958	0.999876	chr19_44304630_44305030	None
378605	chr19	44411016	44411416	401	*	h3k27ac.condition_k_vs_wt.res	1.22745	2.15894	2.60176	0.829797	0.406654	0.999876	chr19_44411016_44411416	None
378606	chr19	44448072	44448472	401	*	h3k27ac.condition_k_vs_wt.res	2.25495	2.60046	2.14	1.21517	0.224302	0.999876	chr19_44448072_44448472	None
378607	chr19	44493582	44493982	401	*	h3k27ac.condition_k_vs_wt.res	3.55618	1.84986	1.81589	1.01871	0.308342	0.999876	chr19_44493582_44493982	None
378608	chr19	44500416	44500816	401	*	h3k27ac.condition_k_vs_wt.res	28.6344	1.86594	0.588606	3.1701	0.00152384	0.491684	chr19_44500416_44500816	None
378609	chr19	44519399	44519799	401	*	h3k27ac.condition_k_vs_wt.res	1.5184	1.13887	2.6376	0.431782	0.6659	0.999876	chr19_44519399_44519799	None
378610	chr19	44648840	44649240	401	*	h3k27ac.condition_k_vs_wt.res	3.03628	1.41592	1.79468	0.788955	0.430138	0.999876	chr19_44648840_44649240	None
378611	chr19	44649972	44650372	401	*	h3k27ac.condition_k_vs_wt.res	3.47238	-0.0509969	1.64459	-0.0310089	0.975263	0.999876	chr19_44649972_44650372	None
378612	chr19	44651112	44651512	401	*	h3k27ac.condition_k_vs_wt.res	6.79382	2.11359	1.28301	1.64737	0.099482	0.999876	chr19_44651112_44651512	None
378613	chr19	44652297	44652697	401	*	h3k27ac.condition_k_vs_wt.res	2.27001	3.94096	2.3283	1.69263	0.0905257	0.999876	chr19_44652297_44652697	None
378614	chr19	44654093	44654493	401	*	h3k27ac.condition_k_vs_wt.res	25.7016	1.82837	0.779725	2.34489	0.0190327	0.999876	chr19_44654093_44654493	None
378615	chr19	44657356	44657756	401	*	h3k27ac.condition_k_vs_wt.res	4.97431	3.11174	1.78714	1.74118	0.0816524	0.999876	chr19_44657356_44657756	None
378616	chr19	44676636	44677036	401	*	h3k27ac.condition_k_vs_wt.res	1.51605	2.27595	2.52498	0.901373	0.36739	0.999876	chr19_44676636_44677036	None
378617	chr19	44682573	44682973	401	*	h3k27ac.condition_k_vs_wt.res	2.80281	2.69599	2.11694	1.27353	0.20283	0.999876	chr19_44682573_44682973	None
378618	chr19	44689413	44689813	401	*	h3k27ac.condition_k_vs_wt.res	4.55267	-0.512431	1.44833	-0.353808	0.723483	0.999876	chr19_44689413_44689813	None
378619	chr19	44692107	44692507	401	*	h3k27ac.condition_k_vs_wt.res	5.17595	0.282759	1.33813	0.211309	0.832646	0.999876	chr19_44692107_44692507	None
378620	chr19	44694240	44694640	401	*	h3k27ac.condition_k_vs_wt.res	4.50728	-1.14749	1.29363	-0.887035	0.37506	0.999876	chr19_44694240_44694640	None
378621	chr19	44695142	44695542	401	*	h3k27ac.condition_k_vs_wt.res	2.5604	1.6713	1.91061	0.874747	0.381712	0.999876	chr19_44695142_44695542	None
378622	chr19	44701535	44701935	401	*	h3k27ac.condition_k_vs_wt.res	2.37183	2.67644	2.31393	1.15667	0.247409	0.999876	chr19_44701535_44701935	None
378623	chr19	44705398	44705798	401	*	h3k27ac.condition_k_vs_wt.res	2.68282	-0.0128293	1.7368	-0.00738676	0.994106	0.999876	chr19_44705398_44705798	None
378624	chr19	44721988	44722388	401	*	h3k27ac.condition_k_vs_wt.res	7.93752	0.679979	1.15108	0.590734	0.554699	0.999876	chr19_44721988_44722388	None
378625	chr19	44723904	44724304	401	*	h3k27ac.condition_k_vs_wt.res	11.9522	0.763916	0.995531	0.767345	0.442876	0.999876	chr19_44723904_44724304	None
378626	chr19	44725529	44725929	401	*	h3k27ac.condition_k_vs_wt.res	4.02658	0.24424	1.34085	0.182153	0.855462	0.999876	chr19_44725529_44725929	None
378627	chr19	44726349	44726749	401	*	h3k27ac.condition_k_vs_wt.res	3.92189	4.64327	1.91277	2.42751	0.015203	0.999876	chr19_44726349_44726749	None
378628	chr19	44727641	44728041	401	*	h3k27ac.condition_k_vs_wt.res	3.89187	1.20666	1.69145	0.71339	0.475604	0.999876	chr19_44727641_44728041	None
378629	chr19	44731780	44732180	401	*	h3k27ac.condition_k_vs_wt.res	3.62948	0.914147	1.44402	0.633055	0.526698	0.999876	chr19_44731780_44732180	None
378630	chr19	44740141	44740541	401	*	h3k27ac.condition_k_vs_wt.res	4.31569	-0.355093	1.39522	-0.254506	0.799105	0.999876	chr19_44740141_44740541	None
378631	chr19	44741721	44742121	401	*	h3k27ac.condition_k_vs_wt.res	9.22691	0.172751	0.914545	0.188892	0.850177	0.999876	chr19_44741721_44742121	None
378632	chr19	44753158	44753558	401	*	h3k27ac.condition_k_vs_wt.res	145.153	0.453742	0.259442	1.74891	0.0803058	0.999876	chr19_44753158_44753558	C_07
378633	chr19	44760589	44760989	401	*	h3k27ac.condition_k_vs_wt.res	5.46957	-0.820975	1.3428	-0.61139	0.540941	0.999876	chr19_44760589_44760989	None
378634	chr19	44762087	44762487	401	*	h3k27ac.condition_k_vs_wt.res	5.71216	0.401562	1.22221	0.328554	0.742493	0.999876	chr19_44762087_44762487	None
378635	chr19	44766154	44766554	401	*	h3k27ac.condition_k_vs_wt.res	3.91069	-0.00293759	1.45498	-0.00201899	0.998389	0.999939	chr19_44766154_44766554	None
378636	chr19	44768115	44768515	401	*	h3k27ac.condition_k_vs_wt.res	4.98215	-0.351209	1.48288	-0.236842	0.812779	0.999876	chr19_44768115_44768515	None
378637	chr19	44770574	44770974	401	*	h3k27ac.condition_k_vs_wt.res	23.4883	0.695347	0.587955	1.18265	0.236947	0.999876	chr19_44770574_44770974	None
378638	chr19	44782225	44782625	401	*	h3k27ac.condition_k_vs_wt.res	3.53248	4.03933	1.94932	2.07217	0.0382496	0.999876	chr19_44782225_44782625	None
378639	chr19	44791355	44791755	401	*	h3k27ac.condition_k_vs_wt.res	3.46902	4.25454	2.11449	2.01209	0.0442106	0.999876	chr19_44791355_44791755	None
378640	chr19	44792598	44792998	401	*	h3k27ac.condition_k_vs_wt.res	7.75655	0.210434	1.19636	0.175896	0.860376	0.999876	chr19_44792598_44792998	None
378641	chr19	44796710	44797110	401	*	h3k27ac.condition_k_vs_wt.res	4.17481	-1.05294	1.46308	-0.719671	0.471728	0.999876	chr19_44796710_44797110	None
378642	chr19	44798273	44798673	401	*	h3k27ac.condition_k_vs_wt.res	3.66288	-1.5368	1.49899	-1.02523	0.305256	0.999876	chr19_44798273_44798673	None
378643	chr19	44800260	44800660	401	*	h3k27ac.condition_k_vs_wt.res	8.98728	0.659188	1.08265	0.608864	0.542614	0.999876	chr19_44800260_44800660	None
378644	chr19	44807992	44808392	401	*	h3k27ac.condition_k_vs_wt.res	3.50434	0.133146	1.52764	0.087158	0.930546	0.999876	chr19_44807992_44808392	None
378645	chr19	44811357	44811757	401	*	h3k27ac.condition_k_vs_wt.res	3.56184	-0.653535	1.52247	-0.429261	0.667733	0.999876	chr19_44811357_44811757	None
378646	chr19	44814004	44814404	401	*	h3k27ac.condition_k_vs_wt.res	3.07057	-0.902932	1.84187	-0.490226	0.623974	0.999876	chr19_44814004_44814404	None
378647	chr19	44845680	44846080	401	*	h3k27ac.condition_k_vs_wt.res	28.0755	1.10854	0.582162	1.90417	0.056888	0.999876	chr19_44845680_44846080	None
378648	chr19	44850262	44850662	401	*	h3k27ac.condition_k_vs_wt.res	2.15651	3.58871	2.23448	1.60606	0.108261	0.999876	chr19_44850262_44850662	None
378649	chr19	44876553	44876953	401	*	h3k27ac.condition_k_vs_wt.res	3.95246	0.714816	1.44227	0.495617	0.620165	0.999876	chr19_44876553_44876953	None
378650	chr19	44878929	44879329	401	*	h3k27ac.condition_k_vs_wt.res	2.94957	0.642543	1.78595	0.359776	0.719015	0.999876	chr19_44878929_44879329	None
378651	chr19	44890729	44891129	401	*	h3k27ac.condition_k_vs_wt.res	110.767	0.961284	0.293718	3.27282	0.00106481	0.418092	chr19_44890729_44891129	C_08
378652	chr19	44897097	44897497	401	*	h3k27ac.condition_k_vs_wt.res	6.1805	2.42342	1.24907	1.94018	0.0523583	0.999876	chr19_44897097_44897497	None
378653	chr19	44900436	44900836	401	*	h3k27ac.condition_k_vs_wt.res	6.19107	0.820785	1.2503	0.65647	0.511522	0.999876	chr19_44900436_44900836	None
378654	chr19	44903883	44904283	401	*	h3k27ac.condition_k_vs_wt.res	12.0921	1.61618	0.906256	1.78336	0.0745286	0.999876	chr19_44903883_44904283	None
378655	chr19	44907431	44907831	401	*	h3k27ac.condition_k_vs_wt.res	2.64695	3.08166	2.12856	1.44776	0.147683	0.999876	chr19_44907431_44907831	None
378656	chr19	44910987	44911387	401	*	h3k27ac.condition_k_vs_wt.res	3.06305	0.387055	1.81313	0.213473	0.830958	0.999876	chr19_44910987_44911387	None
378657	chr19	44915077	44915477	401	*	h3k27ac.condition_k_vs_wt.res	12.3566	0.371969	0.824739	0.451014	0.65198	0.999876	chr19_44915077_44915477	None
378658	chr19	44940956	44941356	401	*	h3k27ac.condition_k_vs_wt.res	4.64741	1.28592	1.3923	0.923593	0.355698	0.999876	chr19_44940956_44941356	None
378659	chr19	44944305	44944705	401	*	h3k27ac.condition_k_vs_wt.res	3.40593	1.65139	1.65573	0.997381	0.31858	0.999876	chr19_44944305_44944705	None
378660	chr19	44947333	44947733	401	*	h3k27ac.condition_k_vs_wt.res	5.33475	0.65639	1.29908	0.505274	0.613366	0.999876	chr19_44947333_44947733	None
378661	chr19	44948956	44949356	401	*	h3k27ac.condition_k_vs_wt.res	5.26734	1.84446	1.51172	1.2201	0.222427	0.999876	chr19_44948956_44949356	None
378662	chr19	44951500	44951900	401	*	h3k27ac.condition_k_vs_wt.res	6.23821	1.03387	1.07589	0.960947	0.336579	0.999876	chr19_44951500_44951900	None
378663	chr19	44961146	44961546	401	*	h3k27ac.condition_k_vs_wt.res	152.811	1.11727	0.234175	4.77109	1.83231e-06	0.00795604	chr19_44961146_44961546	C_07
378664	chr19	44964432	44964832	401	*	h3k27ac.condition_k_vs_wt.res	9.44446	1.51541	1.03877	1.45885	0.144606	0.999876	chr19_44964432_44964832	None
378665	chr19	44968136	44968536	401	*	h3k27ac.condition_k_vs_wt.res	6.68327	0.0865243	1.10992	0.0779555	0.937863	0.999876	chr19_44968136_44968536	None
378666	chr19	44970282	44970682	401	*	h3k27ac.condition_k_vs_wt.res	7.66465	0.78348	1.04017	0.753223	0.451316	0.999876	chr19_44970282_44970682	None
378667	chr19	44972067	44972467	401	*	h3k27ac.condition_k_vs_wt.res	4.2279	-0.897499	1.46916	-0.610892	0.541271	0.999876	chr19_44972067_44972467	None
378668	chr19	44974438	44974838	401	*	h3k27ac.condition_k_vs_wt.res	7.64674	1.44343	1.14764	1.25774	0.208486	0.999876	chr19_44974438_44974838	None
378669	chr19	44976419	44976819	401	*	h3k27ac.condition_k_vs_wt.res	7.33087	1.14888	1.08985	1.05416	0.291808	0.999876	chr19_44976419_44976819	None
378670	chr19	44979204	44979604	401	*	h3k27ac.condition_k_vs_wt.res	5.4758	2.1319	1.43025	1.49058	0.136072	0.999876	chr19_44979204_44979604	None
378671	chr19	44981346	44981746	401	*	h3k27ac.condition_k_vs_wt.res	4.80306	0.372366	1.30083	0.286253	0.774685	0.999876	chr19_44981346_44981746	None
378672	chr19	45005317	45005717	401	*	h3k27ac.condition_k_vs_wt.res	14.0256	-0.629136	0.740585	-0.849512	0.395596	0.999876	chr19_45005317_45005717	None
378673	chr19	45023240	45023640	401	*	h3k27ac.condition_k_vs_wt.res	2.91667	4.09669	2.22207	1.84363	0.0652368	0.999876	chr19_45023240_45023640	None
378674	chr19	45025079	45025479	401	*	h3k27ac.condition_k_vs_wt.res	9.09119	-0.00241443	0.905167	-0.00266739	0.997872	0.999876	chr19_45025079_45025479	None
378675	chr19	45028015	45028415	401	*	h3k27ac.condition_k_vs_wt.res	5.49733	1.39833	1.29638	1.07864	0.280747	0.999876	chr19_45028015_45028415	None
378676	chr19	45030951	45031351	401	*	h3k27ac.condition_k_vs_wt.res	4.23195	1.77799	1.58424	1.1223	0.261733	0.999876	chr19_45030951_45031351	None
378677	chr19	45032811	45033211	401	*	h3k27ac.condition_k_vs_wt.res	7.91358	1.71603	1.01914	1.68379	0.0922222	0.999876	chr19_45032811_45033211	None
378678	chr19	45038976	45039376	401	*	h3k27ac.condition_k_vs_wt.res	70.3986	0.735881	0.353713	2.08045	0.0374846	0.999876	chr19_45038976_45039376	C_07
378679	chr19	45049824	45050224	401	*	h3k27ac.condition_k_vs_wt.res	20.6917	0.424297	0.613179	0.691963	0.488961	0.999876	chr19_45049824_45050224	C_07
378680	chr19	45076020	45076420	401	*	h3k27ac.condition_k_vs_wt.res	94.7272	1.39165	0.328188	4.24039	2.23131e-05	0.0347128	chr19_45076020_45076420	C_07
378681	chr19	45082205	45082605	401	*	h3k27ac.condition_k_vs_wt.res	7.42636	0.461838	1.02115	0.452273	0.651073	0.999876	chr19_45082205_45082605	None
378682	chr19	45085051	45085451	401	*	h3k27ac.condition_k_vs_wt.res	4.36739	-0.783268	1.30936	-0.598206	0.549703	0.999876	chr19_45085051_45085451	None
378683	chr19	45087174	45087574	401	*	h3k27ac.condition_k_vs_wt.res	9.37352	0.165919	0.910555	0.182217	0.855412	0.999876	chr19_45087174_45087574	None
378684	chr19	45089923	45090323	401	*	h3k27ac.condition_k_vs_wt.res	5.97064	0.0400923	1.1356	0.0353048	0.971837	0.999876	chr19_45089923_45090323	None
378685	chr19	45092775	45093175	401	*	h3k27ac.condition_k_vs_wt.res	71.7723	0.996175	0.34963	2.84923	0.00438253	0.837277	chr19_45092775_45093175	C_08
378686	chr19	45100004	45100404	401	*	h3k27ac.condition_k_vs_wt.res	4.30797	0.531337	1.3668	0.388746	0.697464	0.999876	chr19_45100004_45100404	None
378687	chr19	45110104	45110504	401	*	h3k27ac.condition_k_vs_wt.res	3.86241	1.38088	1.6763	0.823767	0.410072	0.999876	chr19_45110104_45110504	None
378688	chr19	45113942	45114342	401	*	h3k27ac.condition_k_vs_wt.res	9.72451	0.501598	0.940466	0.533351	0.593791	0.999876	chr19_45113942_45114342	None
378689	chr19	45118544	45118944	401	*	h3k27ac.condition_k_vs_wt.res	44.3447	2.17964	0.477459	4.56508	4.993e-06	0.0130828	chr19_45118544_45118944	C_08
378690	chr19	45126141	45126541	401	*	h3k27ac.condition_k_vs_wt.res	15.2429	1.0328	0.78862	1.30963	0.19032	0.999876	chr19_45126141_45126541	None
378691	chr19	45137239	45137639	401	*	h3k27ac.condition_k_vs_wt.res	119.428	1.36628	0.312382	4.37374	1.22135e-05	0.0237965	chr19_45137239_45137639	C_07
378692	chr19	45144489	45144889	401	*	h3k27ac.condition_k_vs_wt.res	6.43673	1.45165	1.24021	1.17048	0.241806	0.999876	chr19_45144489_45144889	None
378693	chr19	45146343	45146743	401	*	h3k27ac.condition_k_vs_wt.res	5.4226	0.341364	1.23736	0.275882	0.782639	0.999876	chr19_45146343_45146743	None
378694	chr19	45148255	45148655	401	*	h3k27ac.condition_k_vs_wt.res	7.16386	1.14756	1.10735	1.03632	0.300054	0.999876	chr19_45148255_45148655	None
378695	chr19	45150352	45150752	401	*	h3k27ac.condition_k_vs_wt.res	5.2427	2.17822	1.55446	1.40128	0.161131	0.999876	chr19_45150352_45150752	None
378696	chr19	45153800	45154200	401	*	h3k27ac.condition_k_vs_wt.res	4.63603	0.0717014	1.35541	0.0529002	0.957811	0.999876	chr19_45153800_45154200	None
378697	chr19	45156231	45156631	401	*	h3k27ac.condition_k_vs_wt.res	4.29582	-0.602453	1.23917	-0.486174	0.626844	0.999876	chr19_45156231_45156631	None
378698	chr19	45158312	45158712	401	*	h3k27ac.condition_k_vs_wt.res	3.44172	1.02465	1.46458	0.699617	0.484166	0.999876	chr19_45158312_45158712	None
378699	chr19	45159600	45160000	401	*	h3k27ac.condition_k_vs_wt.res	5.7337	0.542388	1.40013	0.387383	0.698473	0.999876	chr19_45159600_45160000	None
378700	chr19	45161708	45162108	401	*	h3k27ac.condition_k_vs_wt.res	3.3202	1.65341	1.79112	0.923114	0.355948	0.999876	chr19_45161708_45162108	None
378701	chr19	45164573	45164973	401	*	h3k27ac.condition_k_vs_wt.res	8.45683	2.35977	1.0892	2.16651	0.0302718	0.999876	chr19_45164573_45164973	None
378702	chr19	45166042	45166442	401	*	h3k27ac.condition_k_vs_wt.res	2.6532	4.28709	2.08199	2.05913	0.0394815	0.999876	chr19_45166042_45166442	None
378703	chr19	45168571	45168971	401	*	h3k27ac.condition_k_vs_wt.res	4.14934	1.41339	1.40274	1.00759	0.313652	0.999876	chr19_45168571_45168971	None
378704	chr19	45170269	45170669	401	*	h3k27ac.condition_k_vs_wt.res	6.53439	-0.503289	1.15006	-0.437621	0.661661	0.999876	chr19_45170269_45170669	None
378705	chr19	45172491	45172891	401	*	h3k27ac.condition_k_vs_wt.res	6.06645	2.32332	1.36059	1.70758	0.0877138	0.999876	chr19_45172491_45172891	None
378706	chr19	45178069	45178469	401	*	h3k27ac.condition_k_vs_wt.res	95.4603	1.20839	0.311702	3.87675	0.00010586	0.102919	chr19_45178069_45178469	C_08
378707	chr19	45183846	45184246	401	*	h3k27ac.condition_k_vs_wt.res	3.2361	3.40271	1.89664	1.79408	0.072801	0.999876	chr19_45183846_45184246	None
378708	chr19	45185060	45185460	401	*	h3k27ac.condition_k_vs_wt.res	3.50964	0.384462	1.66727	0.230593	0.817631	0.999876	chr19_45185060_45185460	None
378709	chr19	45187333	45187733	401	*	h3k27ac.condition_k_vs_wt.res	9.95116	0.177784	0.85584	0.207731	0.835439	0.999876	chr19_45187333_45187733	None
378710	chr19	45192437	45192837	401	*	h3k27ac.condition_k_vs_wt.res	4.43635	0.503285	1.44222	0.348967	0.727114	0.999876	chr19_45192437_45192837	None
378711	chr19	45233840	45234240	401	*	h3k27ac.condition_k_vs_wt.res	2.70228	0.777817	1.67689	0.463845	0.642759	0.999876	chr19_45233840_45234240	None
378712	chr19	45248510	45248910	401	*	h3k27ac.condition_k_vs_wt.res	4.02791	2.09149	1.60093	1.30642	0.191409	0.999876	chr19_45248510_45248910	None
378713	chr19	45251352	45251752	401	*	h3k27ac.condition_k_vs_wt.res	32.1586	1.74601	0.539012	3.23927	0.00119834	0.429519	chr19_45251352_45251752	C_08
378714	chr19	45262536	45262936	401	*	h3k27ac.condition_k_vs_wt.res	3.39845	0.794015	1.50834	0.526415	0.5986	0.999876	chr19_45262536_45262936	None
378715	chr19	45265948	45266348	401	*	h3k27ac.condition_k_vs_wt.res	5.05675	0.69387	1.37558	0.50442	0.613966	0.999876	chr19_45265948_45266348	None
378716	chr19	45270785	45271185	401	*	h3k27ac.condition_k_vs_wt.res	3.28904	0.52634	1.61865	0.325172	0.74505	0.999876	chr19_45270785_45271185	None
378717	chr19	45272305	45272705	401	*	h3k27ac.condition_k_vs_wt.res	3.05689	1.42981	1.6379	0.872956	0.382687	0.999876	chr19_45272305_45272705	None
378718	chr19	45273539	45273939	401	*	h3k27ac.condition_k_vs_wt.res	3.67044	3.36251	1.94847	1.72572	0.084398	0.999876	chr19_45273539_45273939	None
378719	chr19	45275166	45275566	401	*	h3k27ac.condition_k_vs_wt.res	2.71665	4.42575	2.03724	2.17242	0.029824	0.999876	chr19_45275166_45275566	None
378720	chr19	45280092	45280492	401	*	h3k27ac.condition_k_vs_wt.res	3.58837	1.05939	1.47614	0.717675	0.472958	0.999876	chr19_45280092_45280492	None
378721	chr19	45285311	45285711	401	*	h3k27ac.condition_k_vs_wt.res	3.69319	0.552846	1.57895	0.350136	0.726237	0.999876	chr19_45285311_45285711	None
378722	chr19	45290825	45291225	401	*	h3k27ac.condition_k_vs_wt.res	3.13641	1.5119	1.75685	0.860574	0.389473	0.999876	chr19_45290825_45291225	None
378723	chr19	45299236	45299636	401	*	h3k27ac.condition_k_vs_wt.res	3.25435	1.06212	1.75195	0.606249	0.544349	0.999876	chr19_45299236_45299636	None
378724	chr19	45300613	45301013	401	*	h3k27ac.condition_k_vs_wt.res	2.77792	0.73526	1.75919	0.417954	0.675981	0.999876	chr19_45300613_45301013	None
378725	chr19	45302830	45303230	401	*	h3k27ac.condition_k_vs_wt.res	3.69608	-1.63392	1.4112	-1.15782	0.246938	0.999876	chr19_45302830_45303230	None
378726	chr19	45303501	45303901	401	*	h3k27ac.condition_k_vs_wt.res	3.05399	1.25182	1.71145	0.731438	0.464512	0.999876	chr19_45303501_45303901	None
378727	chr19	45308055	45308455	401	*	h3k27ac.condition_k_vs_wt.res	11.2513	0.384989	0.905727	0.425061	0.670792	0.999876	chr19_45308055_45308455	None
378728	chr19	45321857	45322257	401	*	h3k27ac.condition_k_vs_wt.res	2.96115	1.38641	1.94902	0.71134	0.476873	0.999876	chr19_45321857_45322257	None
378729	chr19	45324246	45324646	401	*	h3k27ac.condition_k_vs_wt.res	2.74796	0.577993	1.6933	0.341342	0.732846	0.999876	chr19_45324246_45324646	None
378730	chr19	45326072	45326472	401	*	h3k27ac.condition_k_vs_wt.res	10.4055	0.564633	0.866294	0.65178	0.514543	0.999876	chr19_45326072_45326472	None
378731	chr19	45349757	45350157	401	*	h3k27ac.condition_k_vs_wt.res	6.32095	0.940933	1.11931	0.840637	0.400551	0.999876	chr19_45349757_45350157	None
378732	chr19	45351537	45351937	401	*	h3k27ac.condition_k_vs_wt.res	3.5498	2.55342	1.71484	1.48901	0.136485	0.999876	chr19_45351537_45351937	None
378733	chr19	45354101	45354501	401	*	h3k27ac.condition_k_vs_wt.res	6.12813	1.20345	1.17661	1.02281	0.306397	0.999876	chr19_45354101_45354501	None
378734	chr19	45358308	45358708	401	*	h3k27ac.condition_k_vs_wt.res	3.05383	1.39812	1.7234	0.811257	0.417218	0.999876	chr19_45358308_45358708	None
378735	chr19	45362326	45362726	401	*	h3k27ac.condition_k_vs_wt.res	5.98058	-0.998402	1.11477	-0.895615	0.370458	0.999876	chr19_45362326_45362726	None
378736	chr19	45364784	45365184	401	*	h3k27ac.condition_k_vs_wt.res	5.3997	0.788586	1.1643	0.677304	0.498213	0.999876	chr19_45364784_45365184	None
378737	chr19	45366303	45366703	401	*	h3k27ac.condition_k_vs_wt.res	3.6806	-1.39194	1.61562	-0.86155	0.388935	0.999876	chr19_45366303_45366703	None
378738	chr19	45368711	45369111	401	*	h3k27ac.condition_k_vs_wt.res	3.61841	0.342819	1.46254	0.234399	0.814676	0.999876	chr19_45368711_45369111	None
378739	chr19	45370456	45370856	401	*	h3k27ac.condition_k_vs_wt.res	30.031	0.895427	0.515652	1.73649	0.0824763	0.999876	chr19_45370456_45370856	None
378740	chr19	45385333	45385733	401	*	h3k27ac.condition_k_vs_wt.res	3.33228	3.53779	2.21957	1.59391	0.110957	0.999876	chr19_45385333_45385733	None
378741	chr19	45391490	45391890	401	*	h3k27ac.condition_k_vs_wt.res	7.44501	0.203121	1.05743	0.192089	0.847672	0.999876	chr19_45391490_45391890	None
378742	chr19	45398017	45398417	401	*	h3k27ac.condition_k_vs_wt.res	2.80023	2.42444	1.75132	1.38436	0.16625	0.999876	chr19_45398017_45398417	None
378743	chr19	45402489	45402889	401	*	h3k27ac.condition_k_vs_wt.res	3.75703	-0.526563	1.51007	-0.3487	0.727314	0.999876	chr19_45402489_45402889	None
378744	chr19	45406224	45406624	401	*	h3k27ac.condition_k_vs_wt.res	61.6802	0.823205	0.361689	2.276	0.0228461	0.999876	chr19_45406224_45406624	C_08
378745	chr19	45408682	45409082	401	*	h3k27ac.condition_k_vs_wt.res	4.50425	-1.31525	1.32052	-0.996005	0.319248	0.999876	chr19_45408682_45409082	None
378746	chr19	45410798	45411198	401	*	h3k27ac.condition_k_vs_wt.res	4.67147	-0.180333	1.46955	-0.122713	0.902334	0.999876	chr19_45410798_45411198	None
378747	chr19	45413756	45414156	401	*	h3k27ac.condition_k_vs_wt.res	5.7381	2.5747	1.42167	1.81104	0.0701345	0.999876	chr19_45413756_45414156	None
378748	chr19	45414470	45414870	401	*	h3k27ac.condition_k_vs_wt.res	5.39443	1.60753	1.2593	1.27652	0.201771	0.999876	chr19_45414470_45414870	None
378749	chr19	45415926	45416326	401	*	h3k27ac.condition_k_vs_wt.res	4.17957	-0.0235633	1.558	-0.015124	0.987933	0.999876	chr19_45415926_45416326	None
378750	chr19	45417045	45417445	401	*	h3k27ac.condition_k_vs_wt.res	5.15838	-0.624448	1.22924	-0.507993	0.611458	0.999876	chr19_45417045_45417445	None
378751	chr19	45419336	45419736	401	*	h3k27ac.condition_k_vs_wt.res	29.598	0.787734	0.565306	1.39346	0.163479	0.999876	chr19_45419336_45419736	None
378752	chr19	45423690	45424090	401	*	h3k27ac.condition_k_vs_wt.res	51.247	0.964124	0.422829	2.28017	0.0225974	0.999876	chr19_45423690_45424090	C_07
378753	chr19	45439567	45439967	401	*	h3k27ac.condition_k_vs_wt.res	31.2605	0.282492	0.534278	0.528736	0.596989	0.999876	chr19_45439567_45439967	None
378754	chr19	45444199	45444599	401	*	h3k27ac.condition_k_vs_wt.res	13.4077	-0.337119	0.749533	-0.449772	0.652875	0.999876	chr19_45444199_45444599	None
378755	chr19	45448916	45449316	401	*	h3k27ac.condition_k_vs_wt.res	3.06612	0.487431	1.61463	0.301884	0.762741	0.999876	chr19_45448916_45449316	None
378756	chr19	45450570	45450970	401	*	h3k27ac.condition_k_vs_wt.res	15.2137	0.783331	0.731693	1.07057	0.284361	0.999876	chr19_45450570_45450970	None
378757	chr19	45455890	45456290	401	*	h3k27ac.condition_k_vs_wt.res	5.15993	-0.630161	1.29861	-0.48526	0.627492	0.999876	chr19_45455890_45456290	None
378758	chr19	45460607	45461007	401	*	h3k27ac.condition_k_vs_wt.res	4.1202	-1.24101	1.49391	-0.830715	0.406135	0.999876	chr19_45460607_45461007	None
378759	chr19	45469079	45469479	401	*	h3k27ac.condition_k_vs_wt.res	66.6925	1.0362	0.37651	2.75213	0.00592095	0.943196	chr19_45469079_45469479	C_07
378760	chr19	45478789	45479189	401	*	h3k27ac.condition_k_vs_wt.res	34.5468	1.33188	0.489307	2.72197	0.00648939	0.961902	chr19_45478789_45479189	None
378761	chr19	45485417	45485817	401	*	h3k27ac.condition_k_vs_wt.res	23.7892	1.09009	0.57196	1.90589	0.0566645	0.999876	chr19_45485417_45485817	None
378762	chr19	45492830	45493230	401	*	h3k27ac.condition_k_vs_wt.res	6.74169	2.56577	1.45253	1.76642	0.0773263	0.999876	chr19_45492830_45493230	None
378763	chr19	45496934	45497334	401	*	h3k27ac.condition_k_vs_wt.res	13.0423	1.44944	0.887595	1.63299	0.10247	0.999876	chr19_45496934_45497334	None
378764	chr19	45498450	45498850	401	*	h3k27ac.condition_k_vs_wt.res	2.59918	0.971091	2.25531	0.43058	0.666774	0.999876	chr19_45498450_45498850	None
378765	chr19	45506578	45506978	401	*	h3k27ac.condition_k_vs_wt.res	57.7882	0.812336	0.398804	2.03693	0.0416571	0.999876	chr19_45506578_45506978	C_08
378766	chr19	45515029	45515429	401	*	h3k27ac.condition_k_vs_wt.res	13.1649	-0.166759	0.761489	-0.218991	0.826657	0.999876	chr19_45515029_45515429	None
378767	chr19	45521983	45522383	401	*	h3k27ac.condition_k_vs_wt.res	3.92759	0.357677	1.31962	0.271046	0.786356	0.999876	chr19_45521983_45522383	None
378768	chr19	45523741	45524141	401	*	h3k27ac.condition_k_vs_wt.res	8.30133	1.26718	0.991845	1.2776	0.20139	0.999876	chr19_45523741_45524141	None
378769	chr19	45525992	45526392	401	*	h3k27ac.condition_k_vs_wt.res	3.2271	1.23821	2.12229	0.583431	0.559603	0.999876	chr19_45525992_45526392	None
378770	chr19	45527825	45528225	401	*	h3k27ac.condition_k_vs_wt.res	4.09792	1.07189	1.54468	0.693925	0.487729	0.999876	chr19_45527825_45528225	None
378771	chr19	45540818	45541218	401	*	h3k27ac.condition_k_vs_wt.res	4.78883	0.119778	1.3638	0.0878266	0.930014	0.999876	chr19_45540818_45541218	None
378772	chr19	45541981	45542381	401	*	h3k27ac.condition_k_vs_wt.res	3.26069	2.63214	1.94991	1.34988	0.177055	0.999876	chr19_45541981_45542381	None
378773	chr19	45543628	45544028	401	*	h3k27ac.condition_k_vs_wt.res	7.49604	0.667527	1.01424	0.658156	0.510438	0.999876	chr19_45543628_45544028	None
378774	chr19	45547153	45547553	401	*	h3k27ac.condition_k_vs_wt.res	11.0421	1.40336	0.870057	1.61295	0.106755	0.999876	chr19_45547153_45547553	None
378775	chr19	45550652	45551052	401	*	h3k27ac.condition_k_vs_wt.res	3.96299	4.31816	2.0007	2.15833	0.0309024	0.999876	chr19_45550652_45551052	None
378776	chr19	45553509	45553909	401	*	h3k27ac.condition_k_vs_wt.res	3.96117	-0.709738	1.32577	-0.53534	0.592415	0.999876	chr19_45553509_45553909	None
378777	chr19	45556755	45557155	401	*	h3k27ac.condition_k_vs_wt.res	5.72019	0.0357408	1.2232	0.0292192	0.97669	0.999876	chr19_45556755_45557155	None
378778	chr19	45558433	45558833	401	*	h3k27ac.condition_k_vs_wt.res	10.1309	1.69735	1.01725	1.66857	0.0952026	0.999876	chr19_45558433_45558833	None
378779	chr19	45560409	45560809	401	*	h3k27ac.condition_k_vs_wt.res	5.45369	-1.00864	1.34361	-0.750691	0.452839	0.999876	chr19_45560409_45560809	None
378780	chr19	45563228	45563628	401	*	h3k27ac.condition_k_vs_wt.res	15.39	0.381349	0.821434	0.464248	0.64247	0.999876	chr19_45563228_45563628	None
378781	chr19	45568624	45569024	401	*	h3k27ac.condition_k_vs_wt.res	3.2536	-0.179121	1.53209	-0.116913	0.906929	0.999876	chr19_45568624_45569024	None
378782	chr19	45569799	45570199	401	*	h3k27ac.condition_k_vs_wt.res	5.57875	0.923655	1.29552	0.712961	0.47587	0.999876	chr19_45569799_45570199	None
378783	chr19	45573027	45573427	401	*	h3k27ac.condition_k_vs_wt.res	3.64458	-0.161798	1.73537	-0.0932357	0.925716	0.999876	chr19_45573027_45573427	None
378784	chr19	45575050	45575450	401	*	h3k27ac.condition_k_vs_wt.res	5.14956	1.8539	1.47245	1.25906	0.208008	0.999876	chr19_45575050_45575450	None
378785	chr19	45584487	45584887	401	*	h3k27ac.condition_k_vs_wt.res	57.0085	1.31835	0.40897	3.22359	0.00126595	0.446382	chr19_45584487_45584887	C_06
378786	chr19	45587812	45588212	401	*	h3k27ac.condition_k_vs_wt.res	2.55077	3.73953	2.09395	1.78587	0.0741201	0.999876	chr19_45587812_45588212	None
378787	chr19	45590951	45591351	401	*	h3k27ac.condition_k_vs_wt.res	5.7069	1.14398	1.4203	0.805448	0.420561	0.999876	chr19_45590951_45591351	None
378788	chr19	45598619	45599019	401	*	h3k27ac.condition_k_vs_wt.res	4.50615	1.58449	1.49969	1.05655	0.290719	0.999876	chr19_45598619_45599019	None
378789	chr19	45614426	45614826	401	*	h3k27ac.condition_k_vs_wt.res	3.64171	-0.69852	1.38242	-0.505288	0.613356	0.999876	chr19_45614426_45614826	None
378790	chr19	45615988	45616388	401	*	h3k27ac.condition_k_vs_wt.res	20.163	1.72307	0.653866	2.63521	0.00840862	0.999876	chr19_45615988_45616388	None
378791	chr19	45618808	45619208	401	*	h3k27ac.condition_k_vs_wt.res	4.3346	-2.2241	1.46111	-1.52219	0.127961	0.999876	chr19_45618808_45619208	None
378792	chr19	45621392	45621792	401	*	h3k27ac.condition_k_vs_wt.res	2.82139	2.8184	2.0464	1.37725	0.168435	0.999876	chr19_45621392_45621792	None
378793	chr19	45632425	45632825	401	*	h3k27ac.condition_k_vs_wt.res	3.58113	2.34086	1.71224	1.36713	0.171583	0.999876	chr19_45632425_45632825	None
378794	chr19	45638975	45639375	401	*	h3k27ac.condition_k_vs_wt.res	13.4964	1.76337	0.826105	2.13457	0.0327964	0.999876	chr19_45638975_45639375	None
378795	chr19	45641709	45642109	401	*	h3k27ac.condition_k_vs_wt.res	38.3631	0.731252	0.471587	1.55062	0.120993	0.999876	chr19_45641709_45642109	C_08
378796	chr19	45645589	45645989	401	*	h3k27ac.condition_k_vs_wt.res	26.4906	1.70784	0.616028	2.77234	0.00556553	0.925203	chr19_45645589_45645989	None
378797	chr19	45668176	45668576	401	*	h3k27ac.condition_k_vs_wt.res	11.13	0.00339951	0.808909	0.00420259	0.996647	0.999876	chr19_45668176_45668576	None
378798	chr19	45670869	45671269	401	*	h3k27ac.condition_k_vs_wt.res	8.19152	1.73291	1.27132	1.36308	0.172858	0.999876	chr19_45670869_45671269	None
378799	chr19	45677067	45677467	401	*	h3k27ac.condition_k_vs_wt.res	8.89848	-0.225413	0.887971	-0.253852	0.79961	0.999876	chr19_45677067_45677467	None
378800	chr19	45681529	45681929	401	*	h3k27ac.condition_k_vs_wt.res	10.3622	0.504737	0.855611	0.589914	0.555248	0.999876	chr19_45681529_45681929	None
378801	chr19	45683145	45683545	401	*	h3k27ac.condition_k_vs_wt.res	5.332	1.33748	1.34813	0.992102	0.321148	0.999876	chr19_45683145_45683545	None
378802	chr19	45686015	45686415	401	*	h3k27ac.condition_k_vs_wt.res	3.63635	-1.45918	1.79383	-0.813446	0.415962	0.999876	chr19_45686015_45686415	None
378803	chr19	45687910	45688310	401	*	h3k27ac.condition_k_vs_wt.res	5.40154	1.21488	1.33882	0.907425	0.364182	0.999876	chr19_45687910_45688310	None
378804	chr19	45690254	45690654	401	*	h3k27ac.condition_k_vs_wt.res	3.23171	0.829226	1.88699	0.439444	0.66034	0.999876	chr19_45690254_45690654	None
378805	chr19	45692402	45692802	401	*	h3k27ac.condition_k_vs_wt.res	71.1977	0.938549	0.348434	2.69362	0.00706814	0.998438	chr19_45692402_45692802	C_08
378806	chr19	45695108	45695508	401	*	h3k27ac.condition_k_vs_wt.res	6.42208	0.438367	1.15297	0.380207	0.703792	0.999876	chr19_45695108_45695508	None
378807	chr19	45698079	45698479	401	*	h3k27ac.condition_k_vs_wt.res	6.24366	-0.177258	1.06878	-0.165851	0.868274	0.999876	chr19_45698079_45698479	None
378808	chr19	45702135	45702535	401	*	h3k27ac.condition_k_vs_wt.res	3.9229	-1.17044	1.63349	-0.716531	0.473664	0.999876	chr19_45702135_45702535	None
378809	chr19	45704508	45704908	401	*	h3k27ac.condition_k_vs_wt.res	3.6	0.0609205	1.40288	0.0434254	0.965362	0.999876	chr19_45704508_45704908	None
378810	chr19	45706774	45707174	401	*	h3k27ac.condition_k_vs_wt.res	13.8239	-0.328491	0.763486	-0.430252	0.667013	0.999876	chr19_45706774_45707174	None
378811	chr19	45708682	45709082	401	*	h3k27ac.condition_k_vs_wt.res	4.86781	0.286551	1.41635	0.202317	0.839669	0.999876	chr19_45708682_45709082	None
378812	chr19	45711660	45712060	401	*	h3k27ac.condition_k_vs_wt.res	4.56449	0.136654	1.26816	0.107757	0.914188	0.999876	chr19_45711660_45712060	None
378813	chr19	45715037	45715437	401	*	h3k27ac.condition_k_vs_wt.res	4.27744	1.7451	1.41813	1.23057	0.218484	0.999876	chr19_45715037_45715437	None
378814	chr19	45717374	45717774	401	*	h3k27ac.condition_k_vs_wt.res	78.6864	0.841916	0.324337	2.5958	0.00943701	0.999876	chr19_45717374_45717774	C_06
378815	chr19	45722421	45722821	401	*	h3k27ac.condition_k_vs_wt.res	3.42925	-0.762112	1.56452	-0.487123	0.626171	0.999876	chr19_45722421_45722821	None
378816	chr19	45724700	45725100	401	*	h3k27ac.condition_k_vs_wt.res	3.17661	0.862282	1.86535	0.462262	0.643894	0.999876	chr19_45724700_45725100	None
378817	chr19	45728047	45728447	401	*	h3k27ac.condition_k_vs_wt.res	3.11867	2.67183	1.94041	1.37694	0.168531	0.999876	chr19_45728047_45728447	None
378818	chr19	45730663	45731063	401	*	h3k27ac.condition_k_vs_wt.res	26.6241	1.25805	0.572485	2.19752	0.0279834	0.999876	chr19_45730663_45731063	None
378819	chr19	45746128	45746528	401	*	h3k27ac.condition_k_vs_wt.res	2.75344	3.53713	2.12743	1.66263	0.0963862	0.999876	chr19_45746128_45746528	None
378820	chr19	45753499	45753899	401	*	h3k27ac.condition_k_vs_wt.res	3.79378	1.90028	1.61865	1.17399	0.240398	0.999876	chr19_45753499_45753899	None
378821	chr19	45763348	45763748	401	*	h3k27ac.condition_k_vs_wt.res	3.69022	-0.985468	1.59358	-0.618397	0.536313	0.999876	chr19_45763348_45763748	None
378822	chr19	45765875	45766275	401	*	h3k27ac.condition_k_vs_wt.res	4.59836	0.960959	1.40132	0.685754	0.492868	0.999876	chr19_45765875_45766275	None
378823	chr19	45767032	45767432	401	*	h3k27ac.condition_k_vs_wt.res	3.2064	-0.144942	1.52822	-0.0948439	0.924439	0.999876	chr19_45767032_45767432	None
378824	chr19	45770215	45770615	401	*	h3k27ac.condition_k_vs_wt.res	40.0784	0.68364	0.54077	1.2642	0.206159	0.999876	chr19_45770215_45770615	C_06
378825	chr19	45774661	45775061	401	*	h3k27ac.condition_k_vs_wt.res	2.88183	2.85939	2.04703	1.39685	0.16246	0.999876	chr19_45774661_45775061	None
378826	chr19	45775404	45775804	401	*	h3k27ac.condition_k_vs_wt.res	2.55378	0.804396	2.24081	0.358975	0.719614	0.999876	chr19_45775404_45775804	None
378827	chr19	45779316	45779716	401	*	h3k27ac.condition_k_vs_wt.res	18.8406	1.57063	0.720091	2.18116	0.0291717	0.999876	chr19_45779316_45779716	None
378828	chr19	45781153	45781553	401	*	h3k27ac.condition_k_vs_wt.res	3.43859	1.87565	1.64589	1.1396	0.254454	0.999876	chr19_45781153_45781553	None
378829	chr19	45783379	45783779	401	*	h3k27ac.condition_k_vs_wt.res	3.88787	0.173613	1.5993	0.108555	0.913555	0.999876	chr19_45783379_45783779	None
378830	chr19	45784913	45785313	401	*	h3k27ac.condition_k_vs_wt.res	6.64091	2.12795	1.28703	1.65339	0.0982525	0.999876	chr19_45784913_45785313	None
378831	chr19	45792414	45792814	401	*	h3k27ac.condition_k_vs_wt.res	25.9532	1.31217	0.635412	2.06507	0.0389168	0.999876	chr19_45792414_45792814	None
378832	chr19	45796737	45797137	401	*	h3k27ac.condition_k_vs_wt.res	2.57583	1.12578	1.77546	0.634078	0.52603	0.999876	chr19_45796737_45797137	None
378833	chr19	45799142	45799542	401	*	h3k27ac.condition_k_vs_wt.res	7.03528	1.62279	1.21833	1.33198	0.182867	0.999876	chr19_45799142_45799542	None
378834	chr19	45799920	45800320	401	*	h3k27ac.condition_k_vs_wt.res	6.86911	-0.282918	1.04839	-0.269858	0.787269	0.999876	chr19_45799920_45800320	None
378835	chr19	45809565	45809965	401	*	h3k27ac.condition_k_vs_wt.res	12.6346	1.52616	0.88646	1.72163	0.0851366	0.999876	chr19_45809565_45809965	None
378836	chr19	45812124	45812524	401	*	h3k27ac.condition_k_vs_wt.res	2.93045	3.62847	3.85567	0.941073	0.346667	0.999876	chr19_45812124_45812524	None
378837	chr19	45813859	45814259	401	*	h3k27ac.condition_k_vs_wt.res	4.84515	1.41193	1.38918	1.01638	0.309449	0.999876	chr19_45813859_45814259	None
378838	chr19	45816647	45817047	401	*	h3k27ac.condition_k_vs_wt.res	8.26848	-0.357653	1.06923	-0.334497	0.738005	0.999876	chr19_45816647_45817047	None
378839	chr19	45819966	45820366	401	*	h3k27ac.condition_k_vs_wt.res	9.64743	0.425497	0.929837	0.457604	0.647237	0.999876	chr19_45819966_45820366	None
378840	chr19	45825323	45825723	401	*	h3k27ac.condition_k_vs_wt.res	6.9196	0.645957	1.06174	0.608395	0.542925	0.999876	chr19_45825323_45825723	None
378841	chr19	45828711	45829111	401	*	h3k27ac.condition_k_vs_wt.res	5.58034	0.819114	1.16991	0.700153	0.483832	0.999876	chr19_45828711_45829111	None
378842	chr19	45830215	45830615	401	*	h3k27ac.condition_k_vs_wt.res	4.02376	4.78871	1.90095	2.51911	0.0117652	0.999876	chr19_45830215_45830615	None
378843	chr19	45831535	45831935	401	*	h3k27ac.condition_k_vs_wt.res	5.67652	-0.27961	1.18647	-0.235666	0.813692	0.999876	chr19_45831535_45831935	None
378844	chr19	45835391	45835791	401	*	h3k27ac.condition_k_vs_wt.res	4.58768	1.64491	1.36904	1.2015	0.229556	0.999876	chr19_45835391_45835791	None
378845	chr19	45842191	45842591	401	*	h3k27ac.condition_k_vs_wt.res	3.53339	0.329257	1.53728	0.214181	0.830406	0.999876	chr19_45842191_45842591	None
378846	chr19	45843929	45844329	401	*	h3k27ac.condition_k_vs_wt.res	2.8523	4.95055	2.01498	2.45687	0.0140153	0.999876	chr19_45843929_45844329	None
378847	chr19	45848813	45849213	401	*	h3k27ac.condition_k_vs_wt.res	5.87109	0.340539	1.18979	0.286217	0.774712	0.999876	chr19_45848813_45849213	None
378848	chr19	45851215	45851615	401	*	h3k27ac.condition_k_vs_wt.res	2.83365	2.63664	2.07484	1.27077	0.203811	0.999876	chr19_45851215_45851615	None
378849	chr19	45853233	45853633	401	*	h3k27ac.condition_k_vs_wt.res	6.9125	0.421721	1.06216	0.397042	0.691336	0.999876	chr19_45853233_45853633	None
378850	chr19	45856134	45856534	401	*	h3k27ac.condition_k_vs_wt.res	4.81232	-0.253163	1.44044	-0.175754	0.860487	0.999876	chr19_45856134_45856534	None
378851	chr19	45857922	45858322	401	*	h3k27ac.condition_k_vs_wt.res	3.98436	1.85939	1.44437	1.28734	0.197976	0.999876	chr19_45857922_45858322	None
378852	chr19	45862809	45863209	401	*	h3k27ac.condition_k_vs_wt.res	85.156	0.98177	0.314683	3.11987	0.00180933	0.542344	chr19_45862809_45863209	C_06
378853	chr19	45872126	45872526	401	*	h3k27ac.condition_k_vs_wt.res	3.53893	1.6583	1.51435	1.09506	0.273491	0.999876	chr19_45872126_45872526	None
378854	chr19	45877779	45878179	401	*	h3k27ac.condition_k_vs_wt.res	3.43878	2.36149	1.923	1.22802	0.219439	0.999876	chr19_45877779_45878179	None
378855	chr19	45886090	45886490	401	*	h3k27ac.condition_k_vs_wt.res	57.244	1.03927	0.41385	2.51122	0.0120314	0.999876	chr19_45886090_45886490	C_08
378856	chr19	45889231	45889631	401	*	h3k27ac.condition_k_vs_wt.res	6.01469	0.0732748	1.14678	0.0638963	0.949053	0.999876	chr19_45889231_45889631	None
378857	chr19	45894662	45895062	401	*	h3k27ac.condition_k_vs_wt.res	7.16475	0.582102	1.04962	0.554581	0.579181	0.999876	chr19_45894662_45895062	None
378858	chr19	45897213	45897613	401	*	h3k27ac.condition_k_vs_wt.res	4.28961	-0.553388	1.2508	-0.442427	0.65818	0.999876	chr19_45897213_45897613	None
378859	chr19	45898354	45898754	401	*	h3k27ac.condition_k_vs_wt.res	5.80102	-0.989232	1.21757	-0.812466	0.416524	0.999876	chr19_45898354_45898754	None
378860	chr19	45902566	45902966	401	*	h3k27ac.condition_k_vs_wt.res	35.2485	0.971293	0.497644	1.95178	0.0509639	0.999876	chr19_45902566_45902966	C_06
378861	chr19	45913576	45913976	401	*	h3k27ac.condition_k_vs_wt.res	3.63292	-3.55201	2.02813	-1.75137	0.0798814	0.999876	chr19_45913576_45913976	None
378862	chr19	45927848	45928248	401	*	h3k27ac.condition_k_vs_wt.res	8.99681	0.460692	0.896356	0.513961	0.607279	0.999876	chr19_45927848_45928248	None
378863	chr19	45938619	45939019	401	*	h3k27ac.condition_k_vs_wt.res	2.63409	0.493763	1.73384	0.284781	0.775812	0.999876	chr19_45938619_45939019	None
378864	chr19	45972232	45972632	401	*	h3k27ac.condition_k_vs_wt.res	3.77932	1.04621	1.46923	0.712083	0.476414	0.999876	chr19_45972232_45972632	None
378865	chr19	45995153	45995553	401	*	h3k27ac.condition_k_vs_wt.res	29.5721	0.871714	0.54899	1.58785	0.11232	0.999876	chr19_45995153_45995553	None
378866	chr19	46009899	46010299	401	*	h3k27ac.condition_k_vs_wt.res	2.95912	1.1436	1.84278	0.620583	0.534874	0.999876	chr19_46009899_46010299	None
378867	chr19	46019897	46020297	401	*	h3k27ac.condition_k_vs_wt.res	2.56963	1.03095	2.01684	0.511171	0.609232	0.999876	chr19_46019897_46020297	None
378868	chr19	46022312	46022712	401	*	h3k27ac.condition_k_vs_wt.res	4.46118	1.46065	1.41184	1.03457	0.300868	0.999876	chr19_46022312_46022712	None
378869	chr19	46033155	46033555	401	*	h3k27ac.condition_k_vs_wt.res	2.58994	4.36761	2.22633	1.96179	0.0497864	0.999876	chr19_46033155_46033555	None
378870	chr19	46036222	46036622	401	*	h3k27ac.condition_k_vs_wt.res	3.28496	4.33435	2.07566	2.08818	0.0367813	0.999876	chr19_46036222_46036622	None
378871	chr19	46040157	46040557	401	*	h3k27ac.condition_k_vs_wt.res	2.63372	3.7873	2.28857	1.65488	0.0979498	0.999876	chr19_46040157_46040557	None
378872	chr19	46196929	46197329	401	*	h3k27ac.condition_k_vs_wt.res	3.31254	1.02265	1.59007	0.643145	0.52013	0.999876	chr19_46196929_46197329	None
378873	chr19	46249411	46249811	401	*	h3k27ac.condition_k_vs_wt.res	2.36476	2.26658	2.12852	1.06486	0.286939	0.999876	chr19_46249411_46249811	None
378874	chr19	46303408	46303808	401	*	h3k27ac.condition_k_vs_wt.res	4.01966	0.470784	1.40974	0.333951	0.738417	0.999876	chr19_46303408_46303808	None
378875	chr19	46346874	46347274	401	*	h3k27ac.condition_k_vs_wt.res	42.8951	1.01712	0.444358	2.28897	0.0220809	0.999876	chr19_46346874_46347274	C_07
378876	chr19	46351185	46351585	401	*	h3k27ac.condition_k_vs_wt.res	37.1249	0.299285	0.467011	0.640853	0.521618	0.999876	chr19_46351185_46351585	C_07
378877	chr19	46358917	46359317	401	*	h3k27ac.condition_k_vs_wt.res	6.8673	1.21224	1.12347	1.07901	0.280584	0.999876	chr19_46358917_46359317	None
378878	chr19	46363839	46364239	401	*	h3k27ac.condition_k_vs_wt.res	3.2968	3.12314	1.95008	1.60154	0.109257	0.999876	chr19_46363839_46364239	None
378879	chr19	46366119	46366519	401	*	h3k27ac.condition_k_vs_wt.res	5.11324	0.309272	1.1544	0.267908	0.78877	0.999876	chr19_46366119_46366519	None
378880	chr19	46368091	46368491	401	*	h3k27ac.condition_k_vs_wt.res	5.191	-0.264823	1.35306	-0.19572	0.844829	0.999876	chr19_46368091_46368491	None
378881	chr19	46369077	46369477	401	*	h3k27ac.condition_k_vs_wt.res	6.41269	-1.33408	1.0434	-1.27859	0.201042	0.999876	chr19_46369077_46369477	None
378882	chr19	46371073	46371473	401	*	h3k27ac.condition_k_vs_wt.res	5.87664	0.22	1.2087	0.182014	0.855572	0.999876	chr19_46371073_46371473	None
378883	chr19	46373847	46374247	401	*	h3k27ac.condition_k_vs_wt.res	11.1818	1.89921	0.905653	2.09706	0.0359884	0.999876	chr19_46373847_46374247	None
378884	chr19	46376173	46376573	401	*	h3k27ac.condition_k_vs_wt.res	3.93402	1.08754	1.43034	0.760338	0.447052	0.999876	chr19_46376173_46376573	None
378885	chr19	46382319	46382719	401	*	h3k27ac.condition_k_vs_wt.res	3.4611	-1.59969	1.75132	-0.913419	0.361023	0.999876	chr19_46382319_46382719	None
378886	chr19	46386088	46386488	401	*	h3k27ac.condition_k_vs_wt.res	5.75828	1.28788	1.19261	1.07988	0.280195	0.999876	chr19_46386088_46386488	None
378887	chr19	46389989	46390389	401	*	h3k27ac.condition_k_vs_wt.res	4.19517	0.578647	1.37661	0.420343	0.674235	0.999876	chr19_46389989_46390389	None
378888	chr19	46391761	46392161	401	*	h3k27ac.condition_k_vs_wt.res	3.73617	-0.256901	1.43283	-0.179296	0.857705	0.999876	chr19_46391761_46392161	None
378889	chr19	46402419	46402819	401	*	h3k27ac.condition_k_vs_wt.res	3.92481	-0.0777213	1.35135	-0.0575138	0.954136	0.999876	chr19_46402419_46402819	None
378890	chr19	46404382	46404782	401	*	h3k27ac.condition_k_vs_wt.res	10.1101	-1.62182	0.972113	-1.66835	0.0952466	0.999876	chr19_46404382_46404782	None
378891	chr19	46422635	46423035	401	*	h3k27ac.condition_k_vs_wt.res	2.65854	-0.391673	1.93747	-0.202157	0.839794	0.999876	chr19_46422635_46423035	None
378892	chr19	46426715	46427115	401	*	h3k27ac.condition_k_vs_wt.res	2.61971	0.104715	1.64351	0.0637145	0.949198	0.999876	chr19_46426715_46427115	None
378893	chr19	46428811	46429211	401	*	h3k27ac.condition_k_vs_wt.res	6.21506	-1.06247	1.09583	-0.96956	0.332266	0.999876	chr19_46428811_46429211	None
378894	chr19	46431605	46432005	401	*	h3k27ac.condition_k_vs_wt.res	10.7932	-1.205	0.900866	-1.3376	0.181027	0.999876	chr19_46431605_46432005	None
378895	chr19	46447916	46448316	401	*	h3k27ac.condition_k_vs_wt.res	5.58977	-0.276188	1.0896	-0.253476	0.7999	0.999876	chr19_46447916_46448316	None
378896	chr19	46461547	46461947	401	*	h3k27ac.condition_k_vs_wt.res	6.29383	-2.07202	1.17736	-1.75988	0.0784287	0.999876	chr19_46461547_46461947	None
378897	chr19	46464468	46464868	401	*	h3k27ac.condition_k_vs_wt.res	3.6056	-1.14583	1.53299	-0.747447	0.454794	0.999876	chr19_46464468_46464868	None
378898	chr19	46466481	46466881	401	*	h3k27ac.condition_k_vs_wt.res	11.0718	-0.0920302	0.805253	-0.114287	0.90901	0.999876	chr19_46466481_46466881	None
378899	chr19	46469898	46470298	401	*	h3k27ac.condition_k_vs_wt.res	4.46577	0.0713884	1.37172	0.0520431	0.958494	0.999876	chr19_46469898_46470298	None
378900	chr19	46474136	46474536	401	*	h3k27ac.condition_k_vs_wt.res	3.56892	-1.52328	1.57366	-0.967985	0.333052	0.999876	chr19_46474136_46474536	None
378901	chr19	46478380	46478780	401	*	h3k27ac.condition_k_vs_wt.res	4.4538	-0.419214	1.25634	-0.333679	0.738622	0.999876	chr19_46478380_46478780	None
378902	chr19	46492236	46492636	401	*	h3k27ac.condition_k_vs_wt.res	4.01325	0.441734	1.55484	0.284102	0.776332	0.999876	chr19_46492236_46492636	None
378903	chr19	46493489	46493889	401	*	h3k27ac.condition_k_vs_wt.res	6.68361	-1.40598	1.09371	-1.28551	0.198615	0.999876	chr19_46493489_46493889	None
378904	chr19	46495883	46496283	401	*	h3k27ac.condition_k_vs_wt.res	4.65499	0.364966	1.2776	0.285666	0.775134	0.999876	chr19_46495883_46496283	None
378905	chr19	46513352	46513752	401	*	h3k27ac.condition_k_vs_wt.res	4.25646	-0.46867	1.33834	-0.350189	0.726197	0.999876	chr19_46513352_46513752	None
378906	chr19	46514419	46514819	401	*	h3k27ac.condition_k_vs_wt.res	1.9023	4.04022	2.36809	1.70611	0.0879873	0.999876	chr19_46514419_46514819	None
378907	chr19	46600613	46601013	401	*	h3k27ac.condition_k_vs_wt.res	101.592	1.1631	0.302925	3.83957	0.000123248	0.110179	chr19_46600613_46601013	C_08
378908	chr19	46606335	46606735	401	*	h3k27ac.condition_k_vs_wt.res	5.39682	1.23415	1.29404	0.953723	0.340224	0.999876	chr19_46606335_46606735	None
378909	chr19	46611200	46611600	401	*	h3k27ac.condition_k_vs_wt.res	10.3299	-0.579506	0.847797	-0.683543	0.494264	0.999876	chr19_46611200_46611600	None
378910	chr19	46614205	46614605	401	*	h3k27ac.condition_k_vs_wt.res	10.1717	1.70332	0.995072	1.71176	0.0869412	0.999876	chr19_46614205_46614605	None
378911	chr19	46616670	46617070	401	*	h3k27ac.condition_k_vs_wt.res	17.1014	2.87767	0.95488	3.01364	0.00258132	0.643099	chr19_46616670_46617070	None
378912	chr19	46619701	46620101	401	*	h3k27ac.condition_k_vs_wt.res	17.5004	0.948128	0.733247	1.29305	0.195992	0.999876	chr19_46619701_46620101	None
378913	chr19	46621596	46621996	401	*	h3k27ac.condition_k_vs_wt.res	3.90113	4.16892	1.90569	2.18762	0.0286974	0.999876	chr19_46621596_46621996	None
378914	chr19	46623754	46624154	401	*	h3k27ac.condition_k_vs_wt.res	3.79893	-0.231975	1.81445	-0.127848	0.898269	0.999876	chr19_46623754_46624154	None
378915	chr19	46624937	46625337	401	*	h3k27ac.condition_k_vs_wt.res	4.65184	1.54785	1.42238	1.08821	0.276502	0.999876	chr19_46624937_46625337	None
378916	chr19	46629452	46629852	401	*	h3k27ac.condition_k_vs_wt.res	2.05319	2.67684	2.2903	1.16877	0.242496	0.999876	chr19_46629452_46629852	None
378917	chr19	46634265	46634665	401	*	h3k27ac.condition_k_vs_wt.res	12.7777	0.77769	0.859992	0.904299	0.365837	0.999876	chr19_46634265_46634665	None
378918	chr19	46636419	46636819	401	*	h3k27ac.condition_k_vs_wt.res	3.39503	2.07837	1.67564	1.24035	0.214847	0.999876	chr19_46636419_46636819	None
378919	chr19	46638824	46639224	401	*	h3k27ac.condition_k_vs_wt.res	19.1633	1.01668	0.656675	1.54822	0.121569	0.999876	chr19_46638824_46639224	None
378920	chr19	46648576	46648976	401	*	h3k27ac.condition_k_vs_wt.res	5.18629	-0.444358	1.14007	-0.389765	0.69671	0.999876	chr19_46648576_46648976	None
378921	chr19	46661161	46661561	401	*	h3k27ac.condition_k_vs_wt.res	39.9402	0.551988	0.493289	1.11899	0.263142	0.999876	chr19_46661161_46661561	None
378922	chr19	46677949	46678349	401	*	h3k27ac.condition_k_vs_wt.res	5.9283	1.89641	1.25835	1.50707	0.131793	0.999876	chr19_46677949_46678349	None
378923	chr19	46679788	46680188	401	*	h3k27ac.condition_k_vs_wt.res	4.36548	0.289102	1.29029	0.224059	0.822711	0.999876	chr19_46679788_46680188	None
378924	chr19	46682618	46683018	401	*	h3k27ac.condition_k_vs_wt.res	2.75097	2.44136	2.1382	1.14178	0.253545	0.999876	chr19_46682618_46683018	None
378925	chr19	46685350	46685750	401	*	h3k27ac.condition_k_vs_wt.res	3.58345	2.13784	1.75206	1.22019	0.222395	0.999876	chr19_46685350_46685750	None
378926	chr19	46687580	46687980	401	*	h3k27ac.condition_k_vs_wt.res	4.15221	0.158326	1.34227	0.117954	0.906104	0.999876	chr19_46687580_46687980	None
378927	chr19	46693125	46693525	401	*	h3k27ac.condition_k_vs_wt.res	3.64479	-0.28719	1.55957	-0.184147	0.853898	0.999876	chr19_46693125_46693525	None
378928	chr19	46698401	46698801	401	*	h3k27ac.condition_k_vs_wt.res	3.11956	-0.505808	1.61425	-0.31334	0.754022	0.999876	chr19_46698401_46698801	None
378929	chr19	46700504	46700904	401	*	h3k27ac.condition_k_vs_wt.res	5.12139	1.71529	1.39961	1.22555	0.220367	0.999876	chr19_46700504_46700904	None
378930	chr19	46704356	46704756	401	*	h3k27ac.condition_k_vs_wt.res	13.9254	-0.512736	0.777289	-0.659647	0.509481	0.999876	chr19_46704356_46704756	None
378931	chr19	46706322	46706722	401	*	h3k27ac.condition_k_vs_wt.res	4.05621	0.769223	1.48839	0.516815	0.605285	0.999876	chr19_46706322_46706722	None
378932	chr19	46709989	46710389	401	*	h3k27ac.condition_k_vs_wt.res	2.42884	1.59802	1.77293	0.901344	0.367406	0.999876	chr19_46709989_46710389	None
378933	chr19	46712266	46712666	401	*	h3k27ac.condition_k_vs_wt.res	3.99046	0.761815	1.40761	0.54121	0.588363	0.999876	chr19_46712266_46712666	C_04
378934	chr19	46717640	46718040	401	*	h3k27ac.condition_k_vs_wt.res	42.3253	1.28539	0.50815	2.52955	0.011421	0.999876	chr19_46717640_46718040	C_04
378935	chr19	46734957	46735357	401	*	h3k27ac.condition_k_vs_wt.res	3.65097	0.585036	1.71223	0.341681	0.732591	0.999876	chr19_46734957_46735357	None
378936	chr19	46741553	46741953	401	*	h3k27ac.condition_k_vs_wt.res	8.42381	-0.0340488	0.995035	-0.0342187	0.972703	0.999876	chr19_46741553_46741953	None
378937	chr19	46745966	46746366	401	*	h3k27ac.condition_k_vs_wt.res	52.9632	1.08342	0.411523	2.63271	0.00847065	0.999876	chr19_46745966_46746366	C_08
378938	chr19	46750477	46750877	401	*	h3k27ac.condition_k_vs_wt.res	6.99909	0.988228	1.15894	0.852702	0.393825	0.999876	chr19_46750477_46750877	None
378939	chr19	46753628	46754028	401	*	h3k27ac.condition_k_vs_wt.res	6.76537	1.90896	1.17607	1.62317	0.104553	0.999876	chr19_46753628_46754028	None
378940	chr19	46755379	46755779	401	*	h3k27ac.condition_k_vs_wt.res	4.46665	-0.561254	1.27476	-0.440283	0.659732	0.999876	chr19_46755379_46755779	None
378941	chr19	46757318	46757718	401	*	h3k27ac.condition_k_vs_wt.res	6.3825	0.392059	1.10973	0.353293	0.723868	0.999876	chr19_46757318_46757718	None
378942	chr19	46766848	46767248	401	*	h3k27ac.condition_k_vs_wt.res	3.79315	1.10618	1.54782	0.714672	0.474812	0.999876	chr19_46766848_46767248	None
378943	chr19	46774887	46775287	401	*	h3k27ac.condition_k_vs_wt.res	2.93085	0.435397	2.00955	0.216665	0.82847	0.999876	chr19_46774887_46775287	None
378944	chr19	46777627	46778027	401	*	h3k27ac.condition_k_vs_wt.res	4.00846	2.29224	1.54619	1.48251	0.138205	0.999876	chr19_46777627_46778027	None
378945	chr19	46778780	46779180	401	*	h3k27ac.condition_k_vs_wt.res	5.14358	0.820173	1.31374	0.624303	0.532429	0.999876	chr19_46778780_46779180	None
378946	chr19	46786145	46786545	401	*	h3k27ac.condition_k_vs_wt.res	40.4525	0.893573	0.46078	1.93926	0.0524691	0.999876	chr19_46786145_46786545	C_08
378947	chr19	46819071	46819471	401	*	h3k27ac.condition_k_vs_wt.res	4.09479	-2.61885	1.63355	-1.60317	0.108898	0.999876	chr19_46819071_46819471	None
378948	chr19	46821688	46822088	401	*	h3k27ac.condition_k_vs_wt.res	6.17543	1.34515	1.29158	1.04148	0.297654	0.999876	chr19_46821688_46822088	None
378949	chr19	46838043	46838443	401	*	h3k27ac.condition_k_vs_wt.res	6.80927	0.958236	1.11669	0.858101	0.390836	0.999876	chr19_46838043_46838443	None
378950	chr19	46840488	46840888	401	*	h3k27ac.condition_k_vs_wt.res	5.98009	-0.120067	1.13538	-0.10575	0.915781	0.999876	chr19_46840488_46840888	None
378951	chr19	46842522	46842922	401	*	h3k27ac.condition_k_vs_wt.res	3.79517	2.57787	1.93089	1.33507	0.181855	0.999876	chr19_46842522_46842922	None
378952	chr19	46844185	46844585	401	*	h3k27ac.condition_k_vs_wt.res	3.64385	1.97274	1.61561	1.22105	0.222067	0.999876	chr19_46844185_46844585	None
378953	chr19	46845963	46846363	401	*	h3k27ac.condition_k_vs_wt.res	4.98184	3.06978	1.79495	1.71024	0.087222	0.999876	chr19_46845963_46846363	None
378954	chr19	46850609	46851009	401	*	h3k27ac.condition_k_vs_wt.res	33.5223	1.12758	0.498672	2.26117	0.0237489	0.999876	chr19_46850609_46851009	C_08
378955	chr19	46855965	46856365	401	*	h3k27ac.condition_k_vs_wt.res	5.93074	0.233774	1.08863	0.214743	0.829968	0.999876	chr19_46855965_46856365	None
378956	chr19	46860445	46860845	401	*	h3k27ac.condition_k_vs_wt.res	84.0999	1.05915	0.329026	3.21905	0.00128616	0.448306	chr19_46860445_46860845	C_08
378957	chr19	46865142	46865542	401	*	h3k27ac.condition_k_vs_wt.res	3.6533	3.04514	1.91152	1.59304	0.11115	0.999876	chr19_46865142_46865542	None
378958	chr19	46866304	46866704	401	*	h3k27ac.condition_k_vs_wt.res	4.91864	-0.746265	1.23409	-0.604709	0.545373	0.999876	chr19_46866304_46866704	None
378959	chr19	46867871	46868271	401	*	h3k27ac.condition_k_vs_wt.res	3.70929	2.18636	1.61993	1.34966	0.177124	0.999876	chr19_46867871_46868271	None
378960	chr19	46869082	46869482	401	*	h3k27ac.condition_k_vs_wt.res	5.57248	0.175715	1.09854	0.159954	0.872918	0.999876	chr19_46869082_46869482	None
378961	chr19	46878151	46878551	401	*	h3k27ac.condition_k_vs_wt.res	4.09104	0.489134	1.4259	0.343034	0.731573	0.999876	chr19_46878151_46878551	None
378962	chr19	46883560	46883960	401	*	h3k27ac.condition_k_vs_wt.res	2.84148	0.66884	1.75876	0.38029	0.70373	0.999876	chr19_46883560_46883960	None
378963	chr19	46889970	46890370	401	*	h3k27ac.condition_k_vs_wt.res	5.74216	-1.02299	1.29837	-0.787899	0.430756	0.999876	chr19_46889970_46890370	None
378964	chr19	46892810	46893210	401	*	h3k27ac.condition_k_vs_wt.res	20.7141	1.24839	0.664208	1.87951	0.0601749	0.999876	chr19_46892810_46893210	None
378965	chr19	46893912	46894312	401	*	h3k27ac.condition_k_vs_wt.res	3.27594	1.66633	1.90202	0.876085	0.380984	0.999876	chr19_46893912_46894312	None
378966	chr19	46896148	46896548	401	*	h3k27ac.condition_k_vs_wt.res	22.6122	0.507207	0.637091	0.796129	0.425957	0.999876	chr19_46896148_46896548	None
378967	chr19	46898706	46899106	401	*	h3k27ac.condition_k_vs_wt.res	3.35051	1.66961	1.77361	0.94136	0.346521	0.999876	chr19_46898706_46899106	None
378968	chr19	46902927	46903327	401	*	h3k27ac.condition_k_vs_wt.res	4.33166	-0.222379	1.42189	-0.156397	0.87572	0.999876	chr19_46902927_46903327	None
378969	chr19	46904536	46904936	401	*	h3k27ac.condition_k_vs_wt.res	3.65147	1.85744	1.52139	1.22088	0.22213	0.999876	chr19_46904536_46904936	None
378970	chr19	46906156	46906556	401	*	h3k27ac.condition_k_vs_wt.res	7.43846	0.71694	1.00108	0.716167	0.473888	0.999876	chr19_46906156_46906556	None
378971	chr19	46913500	46913900	401	*	h3k27ac.condition_k_vs_wt.res	4.81379	0.506208	1.28728	0.393237	0.694144	0.999876	chr19_46913500_46913900	None
378972	chr19	46917122	46917522	401	*	h3k27ac.condition_k_vs_wt.res	3.04647	3.38865	2.24496	1.50945	0.131184	0.999876	chr19_46917122_46917522	None
378973	chr19	46919177	46919577	401	*	h3k27ac.condition_k_vs_wt.res	3.27188	1.04669	1.75798	0.59539	0.551583	0.999876	chr19_46919177_46919577	None
378974	chr19	46921723	46922123	401	*	h3k27ac.condition_k_vs_wt.res	4.34974	0.65702	1.40809	0.466603	0.640784	0.999876	chr19_46921723_46922123	None
378975	chr19	46924431	46924831	401	*	h3k27ac.condition_k_vs_wt.res	5.90776	-0.876484	1.19139	-0.735682	0.461924	0.999876	chr19_46924431_46924831	None
378976	chr19	46927113	46927513	401	*	h3k27ac.condition_k_vs_wt.res	6.366	-0.282443	1.1373	-0.248344	0.803868	0.999876	chr19_46927113_46927513	None
378977	chr19	46935173	46935573	401	*	h3k27ac.condition_k_vs_wt.res	9.12224	0.708222	0.961284	0.736746	0.461277	0.999876	chr19_46935173_46935573	None
378978	chr19	46937304	46937704	401	*	h3k27ac.condition_k_vs_wt.res	5.05243	1.55202	1.29371	1.19966	0.23027	0.999876	chr19_46937304_46937704	None
378979	chr19	46943111	46943511	401	*	h3k27ac.condition_k_vs_wt.res	6.15547	-0.464098	1.07621	-0.431232	0.6663	0.999876	chr19_46943111_46943511	None
378980	chr19	46945524	46945924	401	*	h3k27ac.condition_k_vs_wt.res	7.9833	-0.846457	0.958643	-0.882974	0.37725	0.999876	chr19_46945524_46945924	None
378981	chr19	46946882	46947282	401	*	h3k27ac.condition_k_vs_wt.res	3.53486	-2.08906	1.71704	-1.21666	0.223732	0.999876	chr19_46946882_46947282	None
378982	chr19	46950919	46951319	401	*	h3k27ac.condition_k_vs_wt.res	5.67414	0.188584	1.10828	0.170159	0.864885	0.999876	chr19_46950919_46951319	None
378983	chr19	46955015	46955415	401	*	h3k27ac.condition_k_vs_wt.res	9.57554	0.515755	1.01277	0.509252	0.610575	0.999876	chr19_46955015_46955415	None
378984	chr19	46957449	46957849	401	*	h3k27ac.condition_k_vs_wt.res	2.96512	2.03128	1.97727	1.02731	0.304273	0.999876	chr19_46957449_46957849	None
378985	chr19	46960004	46960404	401	*	h3k27ac.condition_k_vs_wt.res	1.75338	3.20654	2.52369	1.27058	0.20388	0.999876	chr19_46960004_46960404	None
378986	chr19	46965412	46965812	401	*	h3k27ac.condition_k_vs_wt.res	3.85229	-0.619163	1.46113	-0.423755	0.671744	0.999876	chr19_46965412_46965812	None
378987	chr19	46967571	46967971	401	*	h3k27ac.condition_k_vs_wt.res	5.36239	1.64712	1.2362	1.33241	0.182726	0.999876	chr19_46967571_46967971	None
378988	chr19	46969554	46969954	401	*	h3k27ac.condition_k_vs_wt.res	4.94745	2.19408	1.52834	1.4356	0.151116	0.999876	chr19_46969554_46969954	None
378989	chr19	46970479	46970879	401	*	h3k27ac.condition_k_vs_wt.res	4.56125	1.75999	1.46354	1.20256	0.229149	0.999876	chr19_46970479_46970879	None
378990	chr19	46974375	46974775	401	*	h3k27ac.condition_k_vs_wt.res	4.70974	0.151018	1.54067	0.0980211	0.921916	0.999876	chr19_46974375_46974775	None
378991	chr19	46976833	46977233	401	*	h3k27ac.condition_k_vs_wt.res	6.11863	-0.38838	1.08536	-0.357833	0.720468	0.999876	chr19_46976833_46977233	None
378992	chr19	46979510	46979910	401	*	h3k27ac.condition_k_vs_wt.res	5.31017	-0.91971	1.21295	-0.758243	0.448306	0.999876	chr19_46979510_46979910	None
378993	chr19	46985482	46985882	401	*	h3k27ac.condition_k_vs_wt.res	5.76275	1.2971	1.28968	1.00576	0.314533	0.999876	chr19_46985482_46985882	None
378994	chr19	46992800	46993200	401	*	h3k27ac.condition_k_vs_wt.res	4.16102	2.55324	1.56202	1.63458	0.102138	0.999876	chr19_46992800_46993200	None
378995	chr19	46997358	46997758	401	*	h3k27ac.condition_k_vs_wt.res	4.89855	0.524016	1.27779	0.410094	0.681737	0.999876	chr19_46997358_46997758	None
378996	chr19	46998632	46999032	401	*	h3k27ac.condition_k_vs_wt.res	4.59918	-0.229881	1.37272	-0.167463	0.867006	0.999876	chr19_46998632_46999032	None
378997	chr19	47000323	47000723	401	*	h3k27ac.condition_k_vs_wt.res	4.62233	1.67739	1.38094	1.21467	0.22449	0.999876	chr19_47000323_47000723	None
378998	chr19	47002474	47002874	401	*	h3k27ac.condition_k_vs_wt.res	4.0949	0.578593	1.54049	0.375589	0.707222	0.999876	chr19_47002474_47002874	None
378999	chr19	47005366	47005766	401	*	h3k27ac.condition_k_vs_wt.res	3.63202	2.07407	1.59476	1.30055	0.193412	0.999876	chr19_47005366_47005766	None
379000	chr19	47012914	47013314	401	*	h3k27ac.condition_k_vs_wt.res	3.09742	1.45971	1.64153	0.889238	0.373876	0.999876	chr19_47012914_47013314	None
379001	chr19	47025998	47026398	401	*	h3k27ac.condition_k_vs_wt.res	2.17459	4.38063	2.16318	2.02509	0.0428584	0.999876	chr19_47025998_47026398	None
379002	chr19	47032032	47032432	401	*	h3k27ac.condition_k_vs_wt.res	6.11105	0.0823415	1.15875	0.0710608	0.943349	0.999876	chr19_47032032_47032432	None
379003	chr19	47035657	47036057	401	*	h3k27ac.condition_k_vs_wt.res	17.3488	1.48165	0.759948	1.94968	0.0512144	0.999876	chr19_47035657_47036057	None
379004	chr19	47041258	47041658	401	*	h3k27ac.condition_k_vs_wt.res	4.7832	1.56863	1.36929	1.14558	0.25197	0.999876	chr19_47041258_47041658	None
379005	chr19	47045494	47045894	401	*	h3k27ac.condition_k_vs_wt.res	4.31852	-0.653677	1.34609	-0.485612	0.627243	0.999876	chr19_47045494_47045894	None
379006	chr19	47048423	47048823	401	*	h3k27ac.condition_k_vs_wt.res	29.0362	0.612078	0.536364	1.14116	0.253803	0.999876	chr19_47048423_47048823	None
379007	chr19	47056444	47056844	401	*	h3k27ac.condition_k_vs_wt.res	2.31231	1.78119	2.46871	0.721507	0.470598	0.999876	chr19_47056444_47056844	None
379008	chr19	47065390	47065790	401	*	h3k27ac.condition_k_vs_wt.res	6.34595	0.782645	1.09004	0.717994	0.472761	0.999876	chr19_47065390_47065790	None
379009	chr19	47068601	47069001	401	*	h3k27ac.condition_k_vs_wt.res	10.2472	1.35191	0.972718	1.38983	0.16458	0.999876	chr19_47068601_47069001	None
379010	chr19	47074259	47074659	401	*	h3k27ac.condition_k_vs_wt.res	6.00328	1.88729	1.29399	1.45851	0.144701	0.999876	chr19_47074259_47074659	None
379011	chr19	47077424	47077824	401	*	h3k27ac.condition_k_vs_wt.res	3.13026	2.2474	2.08848	1.07609	0.281886	0.999876	chr19_47077424_47077824	None
379012	chr19	47081065	47081465	401	*	h3k27ac.condition_k_vs_wt.res	7.27773	0.655205	0.983608	0.666124	0.505332	0.999876	chr19_47081065_47081465	None
379013	chr19	47085317	47085717	401	*	h3k27ac.condition_k_vs_wt.res	7.47609	0.0185691	1.06735	0.0173973	0.98612	0.999876	chr19_47085317_47085717	None
379014	chr19	47087336	47087736	401	*	h3k27ac.condition_k_vs_wt.res	2.66007	-0.322818	1.67938	-0.192224	0.847567	0.999876	chr19_47087336_47087736	None
379015	chr19	47089570	47089970	401	*	h3k27ac.condition_k_vs_wt.res	5.84829	1.29794	1.22687	1.05793	0.290088	0.999876	chr19_47089570_47089970	None
379016	chr19	47095105	47095505	401	*	h3k27ac.condition_k_vs_wt.res	17.4069	0.64125	0.681365	0.941126	0.346641	0.999876	chr19_47095105_47095505	None
379017	chr19	47098776	47099176	401	*	h3k27ac.condition_k_vs_wt.res	4.81056	1.52467	1.44419	1.05572	0.291094	0.999876	chr19_47098776_47099176	None
379018	chr19	47100666	47101066	401	*	h3k27ac.condition_k_vs_wt.res	3.10782	-0.586315	1.59562	-0.367453	0.713281	0.999876	chr19_47100666_47101066	None
379019	chr19	47105907	47106307	401	*	h3k27ac.condition_k_vs_wt.res	5.15856	1.47448	1.32672	1.11138	0.266406	0.999876	chr19_47105907_47106307	None
379020	chr19	47113008	47113408	401	*	h3k27ac.condition_k_vs_wt.res	132.527	0.621209	0.249254	2.49227	0.0126929	0.999876	chr19_47113008_47113408	C_08
379021	chr19	47115924	47116324	401	*	h3k27ac.condition_k_vs_wt.res	2.39736	2.04158	1.97582	1.03328	0.301474	0.999876	chr19_47115924_47116324	None
379022	chr19	47129934	47130334	401	*	h3k27ac.condition_k_vs_wt.res	3.61601	-0.683824	1.65918	-0.412145	0.680233	0.999876	chr19_47129934_47130334	None
379023	chr19	47130879	47131279	401	*	h3k27ac.condition_k_vs_wt.res	74.3481	0.869529	0.347553	2.50186	0.0123543	0.999876	chr19_47130879_47131279	C_06
379024	chr19	47136606	47137006	401	*	h3k27ac.condition_k_vs_wt.res	6.30698	0.878727	1.22633	0.716552	0.473651	0.999876	chr19_47136606_47137006	None
379025	chr19	47138001	47138401	401	*	h3k27ac.condition_k_vs_wt.res	4.76219	2.35706	1.52755	1.54303	0.122823	0.999876	chr19_47138001_47138401	None
379026	chr19	47142731	47143131	401	*	h3k27ac.condition_k_vs_wt.res	5.42802	1.90086	1.34294	1.41545	0.156936	0.999876	chr19_47142731_47143131	None
379027	chr19	47144338	47144738	401	*	h3k27ac.condition_k_vs_wt.res	4.11081	0.807051	1.5925	0.506781	0.612308	0.999876	chr19_47144338_47144738	None
379028	chr19	47146279	47146679	401	*	h3k27ac.condition_k_vs_wt.res	8.86046	0.735559	1.0064	0.730884	0.46485	0.999876	chr19_47146279_47146679	None
379029	chr19	47149593	47149993	401	*	h3k27ac.condition_k_vs_wt.res	5.37643	3.33768	1.72954	1.92981	0.0536305	0.999876	chr19_47149593_47149993	None
379030	chr19	47151970	47152370	401	*	h3k27ac.condition_k_vs_wt.res	3.9143	0.337812	1.5609	0.216421	0.828659	0.999876	chr19_47151970_47152370	None
379031	chr19	47157898	47158298	401	*	h3k27ac.condition_k_vs_wt.res	12.4394	0.926857	0.80884	1.14591	0.251833	0.999876	chr19_47157898_47158298	None
379032	chr19	47166459	47166859	401	*	h3k27ac.condition_k_vs_wt.res	4.55547	1.08843	1.4014	0.776672	0.437352	0.999876	chr19_47166459_47166859	None
379033	chr19	47169454	47169854	401	*	h3k27ac.condition_k_vs_wt.res	5.70391	0.844326	1.33133	0.634195	0.525953	0.999876	chr19_47169454_47169854	None
379034	chr19	47170585	47170985	401	*	h3k27ac.condition_k_vs_wt.res	4.8403	1.68476	1.42402	1.1831	0.236769	0.999876	chr19_47170585_47170985	None
379035	chr19	47173698	47174098	401	*	h3k27ac.condition_k_vs_wt.res	4.9246	1.25523	1.37387	0.913644	0.360904	0.999876	chr19_47173698_47174098	None
379036	chr19	47177043	47177443	401	*	h3k27ac.condition_k_vs_wt.res	6.34167	0.667778	1.19519	0.558721	0.576352	0.999876	chr19_47177043_47177443	None
379037	chr19	47179561	47179961	401	*	h3k27ac.condition_k_vs_wt.res	5.11866	1.83471	1.43025	1.28279	0.199565	0.999876	chr19_47179561_47179961	None
379038	chr19	47180527	47180927	401	*	h3k27ac.condition_k_vs_wt.res	3.50961	3.19793	1.91489	1.67003	0.0949137	0.999876	chr19_47180527_47180927	None
379039	chr19	47182279	47182679	401	*	h3k27ac.condition_k_vs_wt.res	4.63578	2.13946	1.4266	1.4997	0.133693	0.999876	chr19_47182279_47182679	None
379040	chr19	47183545	47183945	401	*	h3k27ac.condition_k_vs_wt.res	8.12982	0.0696069	0.970995	0.0716862	0.942852	0.999876	chr19_47183545_47183945	None
379041	chr19	47185473	47185873	401	*	h3k27ac.condition_k_vs_wt.res	3.31034	-1.73317	1.93235	-0.896923	0.36976	0.999876	chr19_47185473_47185873	None
379042	chr19	47187587	47187987	401	*	h3k27ac.condition_k_vs_wt.res	9.09567	0.201347	0.942381	0.213657	0.830814	0.999876	chr19_47187587_47187987	None
379043	chr19	47190645	47191045	401	*	h3k27ac.condition_k_vs_wt.res	8.10046	1.15622	1.10442	1.0469	0.295145	0.999876	chr19_47190645_47191045	None
379044	chr19	47194809	47195209	401	*	h3k27ac.condition_k_vs_wt.res	4.7004	-0.0796966	1.30329	-0.0611501	0.95124	0.999876	chr19_47194809_47195209	None
379045	chr19	47196760	47197160	401	*	h3k27ac.condition_k_vs_wt.res	3.49338	1.98616	1.64176	1.20977	0.226366	0.999876	chr19_47196760_47197160	None
379046	chr19	47199147	47199547	401	*	h3k27ac.condition_k_vs_wt.res	5.98574	0.0607251	1.12268	0.0540894	0.956864	0.999876	chr19_47199147_47199547	None
379047	chr19	47201062	47201462	401	*	h3k27ac.condition_k_vs_wt.res	15.0119	0.201567	0.755944	0.266642	0.789744	0.999876	chr19_47201062_47201462	None
379048	chr19	47203046	47203446	401	*	h3k27ac.condition_k_vs_wt.res	8.1006	0.0081154	1.00024	0.00811348	0.993526	0.999876	chr19_47203046_47203446	None
379049	chr19	47204647	47205047	401	*	h3k27ac.condition_k_vs_wt.res	2.80013	-0.599627	2.07703	-0.288695	0.772815	0.999876	chr19_47204647_47205047	None
379050	chr19	47206314	47206714	401	*	h3k27ac.condition_k_vs_wt.res	6.51861	-0.355567	1.14533	-0.31045	0.756219	0.999876	chr19_47206314_47206714	None
379051	chr19	47209558	47209958	401	*	h3k27ac.condition_k_vs_wt.res	27.1906	0.748655	0.633142	1.18244	0.23703	0.999876	chr19_47209558_47209958	C_08
379052	chr19	47219839	47220239	401	*	h3k27ac.condition_k_vs_wt.res	3.94609	2.71552	1.9851	1.36795	0.171327	0.999876	chr19_47219839_47220239	None
379053	chr19	47221860	47222260	401	*	h3k27ac.condition_k_vs_wt.res	4.98332	-0.875197	1.30831	-0.668952	0.503526	0.999876	chr19_47221860_47222260	None
379054	chr19	47223551	47223951	401	*	h3k27ac.condition_k_vs_wt.res	3.43695	0.501895	1.72926	0.290237	0.771635	0.999876	chr19_47223551_47223951	None
379055	chr19	47226379	47226779	401	*	h3k27ac.condition_k_vs_wt.res	102.98	1.30879	0.317405	4.12341	3.73299e-05	0.0493317	chr19_47226379_47226779	C_07
379056	chr19	47236160	47236560	401	*	h3k27ac.condition_k_vs_wt.res	3.30198	1.8489	1.63218	1.13278	0.257308	0.999876	chr19_47236160_47236560	None
379057	chr19	47239680	47240080	401	*	h3k27ac.condition_k_vs_wt.res	3.21468	-0.485089	1.68749	-0.287463	0.773758	0.999876	chr19_47239680_47240080	None
379058	chr19	47244075	47244475	401	*	h3k27ac.condition_k_vs_wt.res	29.4335	0.696554	0.570188	1.22162	0.221851	0.999876	chr19_47244075_47244475	None
379059	chr19	47250945	47251345	401	*	h3k27ac.condition_k_vs_wt.res	4.86839	2.75803	1.8706	1.47441	0.140371	0.999876	chr19_47250945_47251345	None
379060	chr19	47256493	47256893	401	*	h3k27ac.condition_k_vs_wt.res	70.1607	1.0474	0.352093	2.97479	0.00293185	0.685481	chr19_47256493_47256893	C_06
379061	chr19	47262480	47262880	401	*	h3k27ac.condition_k_vs_wt.res	8.34511	1.4805	1.05587	1.40216	0.160867	0.999876	chr19_47262480_47262880	None
379062	chr19	47264137	47264537	401	*	h3k27ac.condition_k_vs_wt.res	5.6291	0.30892	1.28348	0.24069	0.809795	0.999876	chr19_47264137_47264537	None
379063	chr19	47266253	47266653	401	*	h3k27ac.condition_k_vs_wt.res	3.3613	0.885064	1.57502	0.561939	0.574157	0.999876	chr19_47266253_47266653	None
379064	chr19	47270413	47270813	401	*	h3k27ac.condition_k_vs_wt.res	5.86998	0.912221	1.14472	0.796895	0.425512	0.999876	chr19_47270413_47270813	None
379065	chr19	47273869	47274269	401	*	h3k27ac.condition_k_vs_wt.res	70.8939	1.63311	0.359428	4.54363	5.52948e-06	0.0135537	chr19_47273869_47274269	C_08
379066	chr19	47277567	47277967	401	*	h3k27ac.condition_k_vs_wt.res	4.31914	4.33122	1.87478	2.31025	0.0208744	0.999876	chr19_47277567_47277967	None
379067	chr19	47284160	47284560	401	*	h3k27ac.condition_k_vs_wt.res	4.86314	0.0292628	1.29598	0.0225796	0.981986	0.999876	chr19_47284160_47284560	None
379068	chr19	47286526	47286926	401	*	h3k27ac.condition_k_vs_wt.res	4.50385	0.639254	1.33613	0.478436	0.63234	0.999876	chr19_47286526_47286926	None
379069	chr19	47288509	47288909	401	*	h3k27ac.condition_k_vs_wt.res	13.1834	0.932576	0.811707	1.14891	0.250594	0.999876	chr19_47288509_47288909	None
379070	chr19	47296413	47296813	401	*	h3k27ac.condition_k_vs_wt.res	4.86527	0.290205	1.31339	0.220958	0.825125	0.999876	chr19_47296413_47296813	None
379071	chr19	47299587	47299987	401	*	h3k27ac.condition_k_vs_wt.res	3.48851	-0.221985	1.56246	-0.142073	0.887022	0.999876	chr19_47299587_47299987	None
379072	chr19	47340952	47341352	401	*	h3k27ac.condition_k_vs_wt.res	2.61215	-0.285905	1.694	-0.168775	0.865974	0.999876	chr19_47340952_47341352	None
379073	chr19	47349084	47349484	401	*	h3k27ac.condition_k_vs_wt.res	27.8663	0.6778	0.598661	1.13219	0.257553	0.999876	chr19_47349084_47349484	None
379074	chr19	47351867	47352267	401	*	h3k27ac.condition_k_vs_wt.res	6.66927	1.07107	1.13271	0.945579	0.344363	0.999876	chr19_47351867_47352267	None
379075	chr19	47353451	47353851	401	*	h3k27ac.condition_k_vs_wt.res	4.10193	-0.350437	1.34885	-0.259806	0.795014	0.999876	chr19_47353451_47353851	None
379076	chr19	47355701	47356101	401	*	h3k27ac.condition_k_vs_wt.res	3.01237	2.63129	2.00305	1.31364	0.188968	0.999876	chr19_47355701_47356101	None
379077	chr19	47365062	47365462	401	*	h3k27ac.condition_k_vs_wt.res	1.32462	-0.727702	3.03934	-0.239428	0.810774	0.999876	chr19_47365062_47365462	None
379078	chr19	47366955	47367355	401	*	h3k27ac.condition_k_vs_wt.res	1.65052	0.605254	2.14801	0.281774	0.778117	0.999876	chr19_47366955_47367355	None
379079	chr19	47369616	47370016	401	*	h3k27ac.condition_k_vs_wt.res	4.79655	1.02856	1.28727	0.799026	0.424275	0.999876	chr19_47369616_47370016	None
379080	chr19	47371933	47372333	401	*	h3k27ac.condition_k_vs_wt.res	3.40083	1.21446	1.54348	0.786835	0.431379	0.999876	chr19_47371933_47372333	None
379081	chr19	47373229	47373629	401	*	h3k27ac.condition_k_vs_wt.res	3.84163	2.94905	1.60967	1.83209	0.0669383	0.999876	chr19_47373229_47373629	None
379082	chr19	47374811	47375211	401	*	h3k27ac.condition_k_vs_wt.res	6.11738	0.540075	1.16384	0.464046	0.642615	0.999876	chr19_47374811_47375211	None
379083	chr19	47376395	47376795	401	*	h3k27ac.condition_k_vs_wt.res	5.7157	1.46599	1.26869	1.15552	0.247879	0.999876	chr19_47376395_47376795	None
379084	chr19	47377901	47378301	401	*	h3k27ac.condition_k_vs_wt.res	6.26167	-1.15881	1.10704	-1.04676	0.29521	0.999876	chr19_47377901_47378301	None
379085	chr19	47381710	47382110	401	*	h3k27ac.condition_k_vs_wt.res	11.051	-1.11444	0.875247	-1.27329	0.202915	0.999876	chr19_47381710_47382110	None
379086	chr19	47391320	47391720	401	*	h3k27ac.condition_k_vs_wt.res	10.0363	0.799647	0.899963	0.888533	0.374254	0.999876	chr19_47391320_47391720	None
379087	chr19	47403312	47403712	401	*	h3k27ac.condition_k_vs_wt.res	2.59207	1.68936	1.90347	0.887518	0.3748	0.999876	chr19_47403312_47403712	None
379088	chr19	47417106	47417506	401	*	h3k27ac.condition_k_vs_wt.res	2.74797	1.82927	1.78323	1.02582	0.304976	0.999876	chr19_47417106_47417506	None
379089	chr19	47428166	47428566	401	*	h3k27ac.condition_k_vs_wt.res	24.2911	0.953855	0.647503	1.47313	0.140717	0.999876	chr19_47428166_47428566	None
379090	chr19	47436688	47437088	401	*	h3k27ac.condition_k_vs_wt.res	4.30219	-0.100423	1.41245	-0.071098	0.94332	0.999876	chr19_47436688_47437088	None
379091	chr19	47447318	47447718	401	*	h3k27ac.condition_k_vs_wt.res	6.30485	-0.0209794	1.06857	-0.0196331	0.984336	0.999876	chr19_47447318_47447718	None
379092	chr19	47475242	47475642	401	*	h3k27ac.condition_k_vs_wt.res	3.80165	1.27247	1.5233	0.835342	0.403525	0.999876	chr19_47475242_47475642	None
379093	chr19	47484190	47484590	401	*	h3k27ac.condition_k_vs_wt.res	50.477	1.24198	0.427997	2.90185	0.00370963	0.774169	chr19_47484190_47484590	C_08
379094	chr19	47500976	47501376	401	*	h3k27ac.condition_k_vs_wt.res	7.0778	-0.976425	1.07953	-0.904487	0.365737	0.999876	chr19_47500976_47501376	None
379095	chr19	47503074	47503474	401	*	h3k27ac.condition_k_vs_wt.res	4.1338	1.59962	1.58195	1.01117	0.311934	0.999876	chr19_47503074_47503474	None
379096	chr19	47505120	47505520	401	*	h3k27ac.condition_k_vs_wt.res	3.36613	4.16882	2.07936	2.00486	0.0449782	0.999876	chr19_47505120_47505520	None
379097	chr19	47507590	47507990	401	*	h3k27ac.condition_k_vs_wt.res	14.0166	0.9641	0.804588	1.19825	0.230819	0.999876	chr19_47507590_47507990	None
379098	chr19	47515401	47515801	401	*	h3k27ac.condition_k_vs_wt.res	48.4345	0.510338	0.441872	1.15495	0.248113	0.999876	chr19_47515401_47515801	C_07
379099	chr19	47538015	47538415	401	*	h3k27ac.condition_k_vs_wt.res	4.2557	-0.167405	1.42748	-0.117273	0.906644	0.999876	chr19_47538015_47538415	None
379100	chr19	47547009	47547409	401	*	h3k27ac.condition_k_vs_wt.res	4.81847	-1.10676	1.3936	-0.794173	0.427095	0.999876	chr19_47547009_47547409	None
379101	chr19	47577295	47577695	401	*	h3k27ac.condition_k_vs_wt.res	14.223	-0.478601	0.831472	-0.575607	0.564881	0.999876	chr19_47577295_47577695	None
379102	chr19	47581348	47581748	401	*	h3k27ac.condition_k_vs_wt.res	4.54216	-0.983473	1.20813	-0.814047	0.415618	0.999876	chr19_47581348_47581748	None
379103	chr19	47587635	47588035	401	*	h3k27ac.condition_k_vs_wt.res	2.51007	-2.57096	1.99996	-1.2855	0.198616	0.999876	chr19_47587635_47588035	None
379104	chr19	47600401	47600801	401	*	h3k27ac.condition_k_vs_wt.res	68.6559	0.629912	0.358388	1.75762	0.0788113	0.999876	chr19_47600401_47600801	C_07
379105	chr19	47605526	47605926	401	*	h3k27ac.condition_k_vs_wt.res	2.95897	0.17447	2.21696	0.0786981	0.937273	0.999876	chr19_47605526_47605926	None
379106	chr19	47608113	47608513	401	*	h3k27ac.condition_k_vs_wt.res	89.8409	0.737766	0.298029	2.47548	0.0133057	0.999876	chr19_47608113_47608513	C_08
379107	chr19	47613212	47613612	401	*	h3k27ac.condition_k_vs_wt.res	6.86598	0.241034	1.07708	0.223785	0.822925	0.999876	chr19_47613212_47613612	None
379108	chr19	47615510	47615910	401	*	h3k27ac.condition_k_vs_wt.res	4.24818	-0.244123	1.4279	-0.170967	0.86425	0.999876	chr19_47615510_47615910	None
379109	chr19	47617943	47618343	401	*	h3k27ac.condition_k_vs_wt.res	2.52183	2.33251	2.19227	1.06397	0.287342	0.999876	chr19_47617943_47618343	None
379110	chr19	47618737	47619137	401	*	h3k27ac.condition_k_vs_wt.res	3.51829	1.12543	1.59977	0.703495	0.481748	0.999876	chr19_47618737_47619137	None
379111	chr19	47620291	47620691	401	*	h3k27ac.condition_k_vs_wt.res	3.04175	1.65182	1.8305	0.902387	0.366851	0.999876	chr19_47620291_47620691	None
379112	chr19	47623619	47624019	401	*	h3k27ac.condition_k_vs_wt.res	5.44827	1.04604	1.26723	0.825457	0.409112	0.999876	chr19_47623619_47624019	None
379113	chr19	47625918	47626318	401	*	h3k27ac.condition_k_vs_wt.res	4.61101	2.13763	1.4093	1.5168	0.129318	0.999876	chr19_47625918_47626318	None
379114	chr19	47627076	47627476	401	*	h3k27ac.condition_k_vs_wt.res	5.9926	1.34928	1.16074	1.16243	0.245063	0.999876	chr19_47627076_47627476	None
379115	chr19	47631974	47632374	401	*	h3k27ac.condition_k_vs_wt.res	3.96558	0.750852	1.47915	0.507624	0.611717	0.999876	chr19_47631974_47632374	None
379116	chr19	47633342	47633742	401	*	h3k27ac.condition_k_vs_wt.res	4.09307	1.90102	1.42826	1.33101	0.183186	0.999876	chr19_47633342_47633742	None
379117	chr19	47634046	47634446	401	*	h3k27ac.condition_k_vs_wt.res	5.47476	0.655408	1.25419	0.522575	0.60127	0.999876	chr19_47634046_47634446	None
379118	chr19	47637634	47638034	401	*	h3k27ac.condition_k_vs_wt.res	4.22354	0.208498	1.33344	0.156361	0.875749	0.999876	chr19_47637634_47638034	None
379119	chr19	47640235	47640635	401	*	h3k27ac.condition_k_vs_wt.res	2.8502	0.248878	1.71375	0.145225	0.884534	0.999876	chr19_47640235_47640635	None
379120	chr19	47642387	47642787	401	*	h3k27ac.condition_k_vs_wt.res	3.00853	3.53648	2.05483	1.72106	0.0852392	0.999876	chr19_47642387_47642787	None
379121	chr19	47644853	47645253	401	*	h3k27ac.condition_k_vs_wt.res	4.67246	0.390534	1.32219	0.295369	0.767712	0.999876	chr19_47644853_47645253	None
379122	chr19	47647786	47648186	401	*	h3k27ac.condition_k_vs_wt.res	4.05907	0.467535	1.48624	0.314576	0.753083	0.999876	chr19_47647786_47648186	None
379123	chr19	47651271	47651671	401	*	h3k27ac.condition_k_vs_wt.res	4.43603	0.0371057	1.39961	0.0265115	0.978849	0.999876	chr19_47651271_47651671	None
379124	chr19	47653320	47653720	401	*	h3k27ac.condition_k_vs_wt.res	3.72462	-0.237635	1.45043	-0.163838	0.869859	0.999876	chr19_47653320_47653720	None
379125	chr19	47660453	47660853	401	*	h3k27ac.condition_k_vs_wt.res	4.58977	-0.459017	1.42938	-0.321129	0.748112	0.999876	chr19_47660453_47660853	None
379126	chr19	47662724	47663124	401	*	h3k27ac.condition_k_vs_wt.res	4.39812	-1.82292	1.3985	-1.30348	0.19241	0.999876	chr19_47662724_47663124	None
379127	chr19	47664315	47664715	401	*	h3k27ac.condition_k_vs_wt.res	3.49783	1.85115	1.92738	0.960447	0.33683	0.999876	chr19_47664315_47664715	None
379128	chr19	47666350	47666750	401	*	h3k27ac.condition_k_vs_wt.res	2.96504	2.5303	1.99601	1.26767	0.204914	0.999876	chr19_47666350_47666750	None
379129	chr19	47667410	47667810	401	*	h3k27ac.condition_k_vs_wt.res	4.4776	-0.167546	1.42892	-0.117254	0.906659	0.999876	chr19_47667410_47667810	None
379130	chr19	47670093	47670493	401	*	h3k27ac.condition_k_vs_wt.res	3.22529	-1.34813	1.79144	-0.752542	0.451725	0.999876	chr19_47670093_47670493	None
379131	chr19	47674303	47674703	401	*	h3k27ac.condition_k_vs_wt.res	3.75133	0.722377	1.40391	0.514546	0.60687	0.999876	chr19_47674303_47674703	None
379132	chr19	47677143	47677543	401	*	h3k27ac.condition_k_vs_wt.res	4.34802	2.09958	1.61965	1.29632	0.194867	0.999876	chr19_47677143_47677543	None
379133	chr19	47678249	47678649	401	*	h3k27ac.condition_k_vs_wt.res	3.76352	1.19316	1.50953	0.790418	0.429284	0.999876	chr19_47678249_47678649	None
379134	chr19	47680034	47680434	401	*	h3k27ac.condition_k_vs_wt.res	4.06352	-0.314966	1.50143	-0.209777	0.833842	0.999876	chr19_47680034_47680434	None
379135	chr19	47687507	47687907	401	*	h3k27ac.condition_k_vs_wt.res	3.29692	0.980672	1.83627	0.534055	0.593303	0.999876	chr19_47687507_47687907	None
379136	chr19	47692775	47693175	401	*	h3k27ac.condition_k_vs_wt.res	3.83672	1.66323	1.46175	1.13784	0.255189	0.999876	chr19_47692775_47693175	None
379137	chr19	47695234	47695634	401	*	h3k27ac.condition_k_vs_wt.res	6.01889	0.278338	1.14263	0.243593	0.807546	0.999876	chr19_47695234_47695634	None
379138	chr19	47698165	47698565	401	*	h3k27ac.condition_k_vs_wt.res	7.20817	0.122975	1.03043	0.119343	0.905004	0.999876	chr19_47698165_47698565	None
379139	chr19	47702215	47702615	401	*	h3k27ac.condition_k_vs_wt.res	3.97865	1.26489	1.64279	0.769966	0.44132	0.999876	chr19_47702215_47702615	None
379140	chr19	47743354	47743754	401	*	h3k27ac.condition_k_vs_wt.res	5.0461	0.475072	1.71684	0.276714	0.782	0.999876	chr19_47743354_47743754	None
379141	chr19	47745464	47745864	401	*	h3k27ac.condition_k_vs_wt.res	44.9599	1.32877	0.466458	2.84863	0.00439077	0.837277	chr19_47745464_47745864	None
379142	chr19	47749093	47749493	401	*	h3k27ac.condition_k_vs_wt.res	10.9648	0.256054	0.816532	0.313587	0.753835	0.999876	chr19_47749093_47749493	None
379143	chr19	47752582	47752982	401	*	h3k27ac.condition_k_vs_wt.res	5.111	0.00572259	1.15213	0.00496698	0.996037	0.999876	chr19_47752582_47752982	None
379144	chr19	47754997	47755397	401	*	h3k27ac.condition_k_vs_wt.res	5.2755	-0.955963	1.2547	-0.761907	0.446115	0.999876	chr19_47754997_47755397	None
379145	chr19	47757104	47757504	401	*	h3k27ac.condition_k_vs_wt.res	2.39438	2.32473	1.93099	1.20391	0.228625	0.999876	chr19_47757104_47757504	None
379146	chr19	47778359	47778759	401	*	h3k27ac.condition_k_vs_wt.res	60.9658	0.414261	0.400969	1.03315	0.301533	0.999876	chr19_47778359_47778759	C_08
379147	chr19	47785386	47785786	401	*	h3k27ac.condition_k_vs_wt.res	3.45101	0.525591	1.59603	0.329312	0.74192	0.999876	chr19_47785386_47785786	None
379148	chr19	47804688	47805088	401	*	h3k27ac.condition_k_vs_wt.res	2.34906	1.3515	2.16054	0.625537	0.531619	0.999876	chr19_47804688_47805088	None
379149	chr19	48020513	48020913	401	*	h3k27ac.condition_k_vs_wt.res	2.98096	-1.67576	1.92461	-0.870701	0.383917	0.999876	chr19_48020513_48020913	None
379150	chr19	48107420	48107820	401	*	h3k27ac.condition_k_vs_wt.res	4.9772	0.398351	1.32425	0.300813	0.763557	0.999876	chr19_48107420_48107820	None
379151	chr19	48110375	48110775	401	*	h3k27ac.condition_k_vs_wt.res	5.54861	2.38511	1.35685	1.75783	0.078776	0.999876	chr19_48110375_48110775	None
379152	chr19	48113121	48113521	401	*	h3k27ac.condition_k_vs_wt.res	6.53165	-0.150989	1.13067	-0.133539	0.893767	0.999876	chr19_48113121_48113521	None
379153	chr19	48114732	48115132	401	*	h3k27ac.condition_k_vs_wt.res	3.10608	1.81357	2.13055	0.851224	0.394645	0.999876	chr19_48114732_48115132	None
379154	chr19	48116717	48117117	401	*	h3k27ac.condition_k_vs_wt.res	3.7928	1.21292	1.5669	0.774085	0.438881	0.999876	chr19_48116717_48117117	None
379155	chr19	48118004	48118404	401	*	h3k27ac.condition_k_vs_wt.res	14.3733	1.22459	0.804697	1.52181	0.128058	0.999876	chr19_48118004_48118404	None
379156	chr19	48122295	48122695	401	*	h3k27ac.condition_k_vs_wt.res	5.95758	-0.744991	1.09909	-0.677827	0.497881	0.999876	chr19_48122295_48122695	None
379157	chr19	48127349	48127749	401	*	h3k27ac.condition_k_vs_wt.res	4.63626	0.580937	1.31502	0.44177	0.658656	0.999876	chr19_48127349_48127749	None
379158	chr19	48131009	48131409	401	*	h3k27ac.condition_k_vs_wt.res	5.33382	1.50672	1.27596	1.18085	0.23766	0.999876	chr19_48131009_48131409	None
379159	chr19	48133058	48133458	401	*	h3k27ac.condition_k_vs_wt.res	4.18558	-0.654875	1.31736	-0.497111	0.619111	0.999876	chr19_48133058_48133458	None
379160	chr19	48133847	48134247	401	*	h3k27ac.condition_k_vs_wt.res	3.34808	2.71172	1.96159	1.38241	0.166846	0.999876	chr19_48133847_48134247	None
379161	chr19	48134907	48135307	401	*	h3k27ac.condition_k_vs_wt.res	6.69543	0.154715	1.09251	0.141614	0.887385	0.999876	chr19_48134907_48135307	None
379162	chr19	48137805	48138205	401	*	h3k27ac.condition_k_vs_wt.res	5.64737	0.361438	1.16094	0.311331	0.755549	0.999876	chr19_48137805_48138205	None
379163	chr19	48142861	48143261	401	*	h3k27ac.condition_k_vs_wt.res	3.17595	4.30283	2.01274	2.13779	0.0325335	0.999876	chr19_48142861_48143261	None
379164	chr19	48143496	48143896	401	*	h3k27ac.condition_k_vs_wt.res	3.27325	-0.528143	1.70279	-0.310164	0.756436	0.999876	chr19_48143496_48143896	None
379165	chr19	48145608	48146008	401	*	h3k27ac.condition_k_vs_wt.res	6.2166	2.14129	1.28615	1.66488	0.0959377	0.999876	chr19_48145608_48146008	None
379166	chr19	48148053	48148453	401	*	h3k27ac.condition_k_vs_wt.res	7.12833	0.0613379	1.02143	0.0600509	0.952115	0.999876	chr19_48148053_48148453	None
379167	chr19	48149740	48150140	401	*	h3k27ac.condition_k_vs_wt.res	2.59504	4.49768	2.0648	2.17827	0.0293862	0.999876	chr19_48149740_48150140	None
379168	chr19	48151282	48151682	401	*	h3k27ac.condition_k_vs_wt.res	3.32209	0.950156	1.5357	0.618711	0.536107	0.999876	chr19_48151282_48151682	None
379169	chr19	48152779	48153179	401	*	h3k27ac.condition_k_vs_wt.res	4.38762	2.69461	1.55089	1.73746	0.0823066	0.999876	chr19_48152779_48153179	None
379170	chr19	48154487	48154887	401	*	h3k27ac.condition_k_vs_wt.res	8.01264	1.80864	1.04479	1.73111	0.0834329	0.999876	chr19_48154487_48154887	None
379171	chr19	48156125	48156525	401	*	h3k27ac.condition_k_vs_wt.res	4.99877	0.994063	1.34859	0.737114	0.461053	0.999876	chr19_48156125_48156525	None
379172	chr19	48158665	48159065	401	*	h3k27ac.condition_k_vs_wt.res	5.37565	1.43279	1.47593	0.970769	0.331663	0.999876	chr19_48158665_48159065	None
379173	chr19	48160746	48161146	401	*	h3k27ac.condition_k_vs_wt.res	1.56439	3.6226	2.75816	1.31341	0.189044	0.999876	chr19_48160746_48161146	None
379174	chr19	48164690	48165090	401	*	h3k27ac.condition_k_vs_wt.res	3.78329	2.14751	1.90428	1.12773	0.259435	0.999876	chr19_48164690_48165090	None
379175	chr19	48166033	48166433	401	*	h3k27ac.condition_k_vs_wt.res	2.89308	3.47112	1.96048	1.77054	0.076637	0.999876	chr19_48166033_48166433	None
379176	chr19	48168131	48168531	401	*	h3k27ac.condition_k_vs_wt.res	5.48765	0.675736	1.33554	0.505963	0.612882	0.999876	chr19_48168131_48168531	None
379177	chr19	48170340	48170740	401	*	h3k27ac.condition_k_vs_wt.res	99.0918	1.04425	0.301171	3.46731	0.0005257	0.279961	chr19_48170340_48170740	C_08
379178	chr19	48173799	48174199	401	*	h3k27ac.condition_k_vs_wt.res	5.16252	0.37172	1.19459	0.311168	0.755673	0.999876	chr19_48173799_48174199	None
379179	chr19	48175735	48176135	401	*	h3k27ac.condition_k_vs_wt.res	4.52213	3.09693	1.61193	1.92125	0.0547003	0.999876	chr19_48175735_48176135	None
379180	chr19	48179389	48179789	401	*	h3k27ac.condition_k_vs_wt.res	4.19274	1.14752	1.53222	0.748923	0.453903	0.999876	chr19_48179389_48179789	None
379181	chr19	48186540	48186940	401	*	h3k27ac.condition_k_vs_wt.res	63.2056	2.12226	0.421597	5.03386	4.80697e-07	0.00304388	chr19_48186540_48186940	C_08
379182	chr19	48187978	48188378	401	*	h3k27ac.condition_k_vs_wt.res	5.60264	1.02956	1.27982	0.804459	0.421132	0.999876	chr19_48187978_48188378	None
379183	chr19	48190454	48190854	401	*	h3k27ac.condition_k_vs_wt.res	8.03674	5.3433	1.71009	3.12457	0.00178068	0.536936	chr19_48190454_48190854	None
379184	chr19	48193218	48193618	401	*	h3k27ac.condition_k_vs_wt.res	4.94698	0.613445	1.16924	0.524651	0.599826	0.999876	chr19_48193218_48193618	None
379185	chr19	48196240	48196640	401	*	h3k27ac.condition_k_vs_wt.res	5.22833	2.13715	1.48384	1.44029	0.149787	0.999876	chr19_48196240_48196640	None
379186	chr19	48203862	48204262	401	*	h3k27ac.condition_k_vs_wt.res	35.1115	1.20141	0.501599	2.39516	0.0166131	0.999876	chr19_48203862_48204262	None
379187	chr19	48206554	48206954	401	*	h3k27ac.condition_k_vs_wt.res	6.2583	1.09531	1.27112	0.861688	0.388859	0.999876	chr19_48206554_48206954	None
379188	chr19	48211647	48212047	401	*	h3k27ac.condition_k_vs_wt.res	3.27539	2.51132	2.00445	1.25287	0.210253	0.999876	chr19_48211647_48212047	None
379189	chr19	48225395	48225795	401	*	h3k27ac.condition_k_vs_wt.res	4.93685	-2.20884	1.47975	-1.49271	0.135513	0.999876	chr19_48225395_48225795	None
379190	chr19	48227782	48228182	401	*	h3k27ac.condition_k_vs_wt.res	4.18866	-0.538123	1.38468	-0.388628	0.697551	0.999876	chr19_48227782_48228182	None
379191	chr19	48231126	48231526	401	*	h3k27ac.condition_k_vs_wt.res	2.84234	0.330979	1.72439	0.191939	0.84779	0.999876	chr19_48231126_48231526	None
379192	chr19	48231951	48232351	401	*	h3k27ac.condition_k_vs_wt.res	4.06135	1.59389	1.61296	0.988173	0.323068	0.999876	chr19_48231951_48232351	None
379193	chr19	48237232	48237632	401	*	h3k27ac.condition_k_vs_wt.res	3.8987	0.507455	1.41135	0.359553	0.719181	0.999876	chr19_48237232_48237632	None
379194	chr19	48240436	48240836	401	*	h3k27ac.condition_k_vs_wt.res	2.81635	2.84833	1.99076	1.43078	0.152494	0.999876	chr19_48240436_48240836	None
379195	chr19	48242195	48242595	401	*	h3k27ac.condition_k_vs_wt.res	2.15473	0.962433	2.0301	0.474083	0.635441	0.999876	chr19_48242195_48242595	None
379196	chr19	48244350	48244750	401	*	h3k27ac.condition_k_vs_wt.res	4.4461	0.516746	1.36188	0.379437	0.704364	0.999876	chr19_48244350_48244750	None
379197	chr19	48249523	48249923	401	*	h3k27ac.condition_k_vs_wt.res	28.5256	1.60832	0.6041	2.66234	0.00776006	0.999876	chr19_48249523_48249923	None
379198	chr19	48256274	48256674	401	*	h3k27ac.condition_k_vs_wt.res	10.6641	1.93014	0.921046	2.09559	0.0361184	0.999876	chr19_48256274_48256674	C_08
379199	chr19	48266891	48267291	401	*	h3k27ac.condition_k_vs_wt.res	5.35474	0.739092	1.35096	0.547087	0.584319	0.999876	chr19_48266891_48267291	None
379200	chr19	48297545	48297945	401	*	h3k27ac.condition_k_vs_wt.res	3.26027	0.696856	1.55851	0.447131	0.654781	0.999876	chr19_48297545_48297945	None
379201	chr19	48303575	48303975	401	*	h3k27ac.condition_k_vs_wt.res	3.75656	0.272737	1.45625	0.187287	0.851436	0.999876	chr19_48303575_48303975	None
379202	chr19	48318304	48318704	401	*	h3k27ac.condition_k_vs_wt.res	3.31601	3.34687	1.94867	1.71752	0.0858847	0.999876	chr19_48318304_48318704	None
379203	chr19	48321544	48321944	401	*	h3k27ac.condition_k_vs_wt.res	66.1483	0.995677	0.398152	2.50075	0.0123932	0.999876	chr19_48321544_48321944	C_08
379204	chr19	48325287	48325687	401	*	h3k27ac.condition_k_vs_wt.res	6.74173	0.0426793	1.10161	0.0387426	0.969096	0.999876	chr19_48325287_48325687	None
379205	chr19	48330955	48331355	401	*	h3k27ac.condition_k_vs_wt.res	7.53188	1.29866	1.0886	1.19297	0.232882	0.999876	chr19_48330955_48331355	None
379206	chr19	48338329	48338729	401	*	h3k27ac.condition_k_vs_wt.res	5.4154	0.898093	1.16884	0.768361	0.442273	0.999876	chr19_48338329_48338729	None
379207	chr19	48340464	48340864	401	*	h3k27ac.condition_k_vs_wt.res	3.91336	1.06388	1.41545	0.751622	0.452278	0.999876	chr19_48340464_48340864	None
379208	chr19	48341647	48342047	401	*	h3k27ac.condition_k_vs_wt.res	1.9852	3.09321	2.48215	1.24618	0.212697	0.999876	chr19_48341647_48342047	None
379209	chr19	48342693	48343093	401	*	h3k27ac.condition_k_vs_wt.res	3.61076	1.41675	1.60845	0.880818	0.378416	0.999876	chr19_48342693_48343093	None
379210	chr19	48344912	48345312	401	*	h3k27ac.condition_k_vs_wt.res	4.8466	-0.790757	1.35864	-0.582022	0.560552	0.999876	chr19_48344912_48345312	None
379211	chr19	48351355	48351755	401	*	h3k27ac.condition_k_vs_wt.res	5.54716	1.76252	1.32341	1.33181	0.182924	0.999876	chr19_48351355_48351755	None
379212	chr19	48364101	48364501	401	*	h3k27ac.condition_k_vs_wt.res	80.4364	0.87359	0.334772	2.6095	0.00906735	0.999876	chr19_48364101_48364501	C_08
379213	chr19	48375630	48376030	401	*	h3k27ac.condition_k_vs_wt.res	2.96999	1.51568	1.72776	0.877251	0.380351	0.999876	chr19_48375630_48376030	None
379214	chr19	48382753	48383153	401	*	h3k27ac.condition_k_vs_wt.res	3.15852	1.38449	2.10592	0.657427	0.510907	0.999876	chr19_48382753_48383153	None
379215	chr19	48385485	48385885	401	*	h3k27ac.condition_k_vs_wt.res	8.24102	0.718122	1.01072	0.710508	0.477389	0.999876	chr19_48385485_48385885	None
379216	chr19	48387365	48387765	401	*	h3k27ac.condition_k_vs_wt.res	2.38396	2.33064	2.21143	1.05391	0.291925	0.999876	chr19_48387365_48387765	None
379217	chr19	48390759	48391159	401	*	h3k27ac.condition_k_vs_wt.res	65.7886	0.961711	0.366189	2.62627	0.00863257	0.999876	chr19_48390759_48391159	C_08
379218	chr19	48393297	48393697	401	*	h3k27ac.condition_k_vs_wt.res	3.66113	1.24947	1.39823	0.893614	0.371528	0.999876	chr19_48393297_48393697	None
379219	chr19	48396029	48396429	401	*	h3k27ac.condition_k_vs_wt.res	3.4394	-2.06158	1.52193	-1.35459	0.175549	0.999876	chr19_48396029_48396429	None
379220	chr19	48398878	48399278	401	*	h3k27ac.condition_k_vs_wt.res	7.61802	0.700816	0.965613	0.725773	0.467978	0.999876	chr19_48398878_48399278	None
379221	chr19	48403482	48403882	401	*	h3k27ac.condition_k_vs_wt.res	4.74305	1.46762	1.51625	0.967929	0.33308	0.999876	chr19_48403482_48403882	None
379222	chr19	48414410	48414810	401	*	h3k27ac.condition_k_vs_wt.res	2.71845	-0.563648	1.83419	-0.3073	0.758615	0.999876	chr19_48414410_48414810	None
379223	chr19	48415399	48415799	401	*	h3k27ac.condition_k_vs_wt.res	7.31923	3.19916	1.3461	2.37661	0.0174727	0.999876	chr19_48415399_48415799	None
379224	chr19	48424651	48425051	401	*	h3k27ac.condition_k_vs_wt.res	5.33507	0.818711	1.23848	0.661063	0.508572	0.999876	chr19_48424651_48425051	None
379225	chr19	48445902	48446302	401	*	h3k27ac.condition_k_vs_wt.res	54.9688	1.27458	0.41356	3.08197	0.00205639	0.573422	chr19_48445902_48446302	C_08
379226	chr19	48448004	48448404	401	*	h3k27ac.condition_k_vs_wt.res	3.22164	0.54766	1.42384	0.384635	0.700508	0.999876	chr19_48448004_48448404	None
379227	chr19	48450637	48451037	401	*	h3k27ac.condition_k_vs_wt.res	5.35784	-0.0131641	1.35958	-0.00968247	0.992275	0.999876	chr19_48450637_48451037	None
379228	chr19	48453249	48453649	401	*	h3k27ac.condition_k_vs_wt.res	4.9588	-1.13331	1.31201	-0.863794	0.387701	0.999876	chr19_48453249_48453649	None
379229	chr19	48461826	48462226	401	*	h3k27ac.condition_k_vs_wt.res	4.54444	-0.753341	1.40675	-0.535519	0.592291	0.999876	chr19_48461826_48462226	None
379230	chr19	48463241	48463641	401	*	h3k27ac.condition_k_vs_wt.res	3.89074	0.892867	1.43386	0.622702	0.53348	0.999876	chr19_48463241_48463641	None
379231	chr19	48466635	48467035	401	*	h3k27ac.condition_k_vs_wt.res	2.97654	2.63805	2.11864	1.24516	0.213072	0.999876	chr19_48466635_48467035	None
379232	chr19	48469075	48469475	401	*	h3k27ac.condition_k_vs_wt.res	73.8819	0.86644	0.334539	2.58995	0.00959887	0.999876	chr19_48469075_48469475	C_08
379233	chr19	48472619	48473019	401	*	h3k27ac.condition_k_vs_wt.res	4.98486	0.983758	1.38762	0.708955	0.478352	0.999876	chr19_48472619_48473019	None
379234	chr19	48473851	48474251	401	*	h3k27ac.condition_k_vs_wt.res	4.94868	1.83318	1.38599	1.32266	0.18595	0.999876	chr19_48473851_48474251	None
379235	chr19	48476507	48476907	401	*	h3k27ac.condition_k_vs_wt.res	4.72192	0.813473	1.45737	0.558178	0.576723	0.999876	chr19_48476507_48476907	None
379236	chr19	48480073	48480473	401	*	h3k27ac.condition_k_vs_wt.res	4.11043	-0.42366	1.65884	-0.255395	0.798418	0.999876	chr19_48480073_48480473	None
379237	chr19	48482526	48482926	401	*	h3k27ac.condition_k_vs_wt.res	2.79854	2.57504	1.9651	1.31039	0.190064	0.999876	chr19_48482526_48482926	None
379238	chr19	48484702	48485102	401	*	h3k27ac.condition_k_vs_wt.res	3.3398	-0.355488	1.62473	-0.218798	0.826808	0.999876	chr19_48484702_48485102	None
379239	chr19	48489936	48490336	401	*	h3k27ac.condition_k_vs_wt.res	3.51513	0.572543	1.56214	0.366512	0.713983	0.999876	chr19_48489936_48490336	None
379240	chr19	48491144	48491544	401	*	h3k27ac.condition_k_vs_wt.res	9.23968	0.0807345	0.900511	0.0896541	0.928562	0.999876	chr19_48491144_48491544	None
379241	chr19	48492960	48493360	401	*	h3k27ac.condition_k_vs_wt.res	76.615	1.214	0.356048	3.40965	0.000650456	0.319846	chr19_48492960_48493360	C_08
379242	chr19	48497726	48498126	401	*	h3k27ac.condition_k_vs_wt.res	3.51807	0.330377	1.50346	0.219745	0.82607	0.999876	chr19_48497726_48498126	None
379243	chr19	48498588	48498988	401	*	h3k27ac.condition_k_vs_wt.res	2.36423	-2.73107	2.01116	-1.35796	0.174478	0.999876	chr19_48498588_48498988	None
379244	chr19	48501848	48502248	401	*	h3k27ac.condition_k_vs_wt.res	15.1148	2.32776	0.897339	2.59407	0.00948467	0.999876	chr19_48501848_48502248	None
379245	chr19	48511277	48511677	401	*	h3k27ac.condition_k_vs_wt.res	8.49014	-0.340487	0.980046	-0.34742	0.728276	0.999876	chr19_48511277_48511677	None
379246	chr19	48513647	48514047	401	*	h3k27ac.condition_k_vs_wt.res	13.5809	0.826101	0.78257	1.05563	0.291139	0.999876	chr19_48513647_48514047	None
379247	chr19	48545104	48545504	401	*	h3k27ac.condition_k_vs_wt.res	3.34469	-0.99575	1.84048	-0.541027	0.588489	0.999876	chr19_48545104_48545504	None
379248	chr19	48551579	48551979	401	*	h3k27ac.condition_k_vs_wt.res	2.27191	2.73161	2.10687	1.29653	0.194794	0.999876	chr19_48551579_48551979	None
379249	chr19	48572655	48573055	401	*	h3k27ac.condition_k_vs_wt.res	3.68759	0.690807	1.45812	0.473765	0.635668	0.999876	chr19_48572655_48573055	None
379250	chr19	48584105	48584505	401	*	h3k27ac.condition_k_vs_wt.res	4.09324	1.68133	1.64461	1.02233	0.306626	0.999876	chr19_48584105_48584505	None
379251	chr19	48596097	48596497	401	*	h3k27ac.condition_k_vs_wt.res	3.91201	-1.64838	1.46574	-1.12461	0.260756	0.999876	chr19_48596097_48596497	None
379252	chr19	48598897	48599297	401	*	h3k27ac.condition_k_vs_wt.res	3.9284	-0.798276	1.408	-0.566957	0.570743	0.999876	chr19_48598897_48599297	None
379253	chr19	48600920	48601320	401	*	h3k27ac.condition_k_vs_wt.res	2.66201	2.54617	1.78591	1.4257	0.153955	0.999876	chr19_48600920_48601320	None
379254	chr19	48606937	48607337	401	*	h3k27ac.condition_k_vs_wt.res	5.686	1.0663	1.40096	0.76112	0.446586	0.999876	chr19_48606937_48607337	None
379255	chr19	48608844	48609244	401	*	h3k27ac.condition_k_vs_wt.res	7.80554	0.368036	1.15623	0.318307	0.750252	0.999876	chr19_48608844_48609244	None
379256	chr19	48610566	48610966	401	*	h3k27ac.condition_k_vs_wt.res	3.52873	0.325275	1.44266	0.22547	0.821614	0.999876	chr19_48610566_48610966	None
379257	chr19	48611834	48612234	401	*	h3k27ac.condition_k_vs_wt.res	4.29249	0.021426	1.37335	0.0156013	0.987553	0.999876	chr19_48611834_48612234	None
379258	chr19	48619106	48619506	401	*	h3k27ac.condition_k_vs_wt.res	61.7685	1.17526	0.370189	3.17475	0.00149967	0.488879	chr19_48619106_48619506	C_08
379259	chr19	48624035	48624435	401	*	h3k27ac.condition_k_vs_wt.res	37.26	0.977441	0.49056	1.9925	0.046316	0.999876	chr19_48624035_48624435	None
379260	chr19	48627715	48628115	401	*	h3k27ac.condition_k_vs_wt.res	5.5552	0.944491	1.14555	0.824491	0.409661	0.999876	chr19_48627715_48628115	None
379261	chr19	48629808	48630208	401	*	h3k27ac.condition_k_vs_wt.res	3.01001	2.05618	1.74078	1.18118	0.237531	0.999876	chr19_48629808_48630208	None
379262	chr19	48637573	48637973	401	*	h3k27ac.condition_k_vs_wt.res	47.3151	0.906521	0.424162	2.1372	0.0325814	0.999876	chr19_48637573_48637973	C_07
379263	chr19	48646336	48646736	401	*	h3k27ac.condition_k_vs_wt.res	32.2799	0.314393	0.520691	0.603799	0.545977	0.999876	chr19_48646336_48646736	None
379264	chr19	48649408	48649808	401	*	h3k27ac.condition_k_vs_wt.res	8.83835	0.881656	1.14821	0.76785	0.442576	0.999876	chr19_48649408_48649808	None
379265	chr19	48651909	48652309	401	*	h3k27ac.condition_k_vs_wt.res	4.0218	-0.247354	1.42704	-0.173334	0.862389	0.999876	chr19_48651909_48652309	None
379266	chr19	48654552	48654952	401	*	h3k27ac.condition_k_vs_wt.res	4.15512	0.749384	1.47966	0.506457	0.612536	0.999876	chr19_48654552_48654952	None
379267	chr19	48660917	48661317	401	*	h3k27ac.condition_k_vs_wt.res	26.5048	0.45922	0.57471	0.799047	0.424263	0.999876	chr19_48660917_48661317	None
379268	chr19	48663034	48663434	401	*	h3k27ac.condition_k_vs_wt.res	4.55801	0.282085	1.38819	0.203204	0.838976	0.999876	chr19_48663034_48663434	None
379269	chr19	48670484	48670884	401	*	h3k27ac.condition_k_vs_wt.res	3.41548	0.192765	1.58899	0.121313	0.903443	0.999876	chr19_48670484_48670884	None
379270	chr19	48671837	48672237	401	*	h3k27ac.condition_k_vs_wt.res	4.02052	2.49207	1.90577	1.30765	0.190993	0.999876	chr19_48671837_48672237	None
379271	chr19	48675118	48675518	401	*	h3k27ac.condition_k_vs_wt.res	5.16786	0.303773	1.17561	0.258395	0.796102	0.999876	chr19_48675118_48675518	None
379272	chr19	48696147	48696547	401	*	h3k27ac.condition_k_vs_wt.res	4.0275	-0.0524298	1.4205	-0.0369095	0.970557	0.999876	chr19_48696147_48696547	None
379273	chr19	48703177	48703577	401	*	h3k27ac.condition_k_vs_wt.res	2.78546	-1.58338	2.25828	-0.701142	0.483214	0.999876	chr19_48703177_48703577	None
379274	chr19	48714237	48714637	401	*	h3k27ac.condition_k_vs_wt.res	32.6568	0.666285	0.494926	1.34623	0.178228	0.999876	chr19_48714237_48714637	None
379275	chr19	48720765	48721165	401	*	h3k27ac.condition_k_vs_wt.res	37.822	1.34061	0.489348	2.73958	0.00615182	0.95199	chr19_48720765_48721165	None
379276	chr19	48725261	48725661	401	*	h3k27ac.condition_k_vs_wt.res	10.5133	0.296926	0.858097	0.346028	0.729321	0.999876	chr19_48725261_48725661	None
379277	chr19	48726615	48727015	401	*	h3k27ac.condition_k_vs_wt.res	7.67388	0.174708	0.961198	0.181761	0.85577	0.999876	chr19_48726615_48727015	None
379278	chr19	48727811	48728211	401	*	h3k27ac.condition_k_vs_wt.res	1.65184	4.54085	2.59606	1.74913	0.0802688	0.999876	chr19_48727811_48728211	None
379279	chr19	48738658	48739058	401	*	h3k27ac.condition_k_vs_wt.res	8.92001	0.425334	0.892265	0.476691	0.633583	0.999876	chr19_48738658_48739058	None
379280	chr19	48741519	48741919	401	*	h3k27ac.condition_k_vs_wt.res	4.8208	0.950372	1.22065	0.778577	0.436229	0.999876	chr19_48741519_48741919	None
379281	chr19	48746921	48747321	401	*	h3k27ac.condition_k_vs_wt.res	8.95588	0.844346	0.925566	0.912249	0.361638	0.999876	chr19_48746921_48747321	None
379282	chr19	48752986	48753386	401	*	h3k27ac.condition_k_vs_wt.res	4.97539	-0.554947	1.23844	-0.448103	0.654079	0.999876	chr19_48752986_48753386	None
379283	chr19	48757107	48757507	401	*	h3k27ac.condition_k_vs_wt.res	1.97557	1.88072	2.31763	0.811484	0.417088	0.999876	chr19_48757107_48757507	None
379284	chr19	48765641	48766041	401	*	h3k27ac.condition_k_vs_wt.res	1.41125	3.74331	2.69719	1.38785	0.165182	0.999876	chr19_48765641_48766041	None
379285	chr19	48795236	48795636	401	*	h3k27ac.condition_k_vs_wt.res	22.5056	1.06217	0.626815	1.69455	0.0901603	0.999876	chr19_48795236_48795636	None
379286	chr19	48798158	48798558	401	*	h3k27ac.condition_k_vs_wt.res	3.68317	0.31125	1.48395	0.209745	0.833867	0.999876	chr19_48798158_48798558	None
379287	chr19	48799614	48800014	401	*	h3k27ac.condition_k_vs_wt.res	4.76997	1.60671	1.38045	1.1639	0.244463	0.999876	chr19_48799614_48800014	None
379288	chr19	48805118	48805518	401	*	h3k27ac.condition_k_vs_wt.res	4.73198	0.031123	1.27039	0.0244987	0.980455	0.999876	chr19_48805118_48805518	None
379289	chr19	48807248	48807648	401	*	h3k27ac.condition_k_vs_wt.res	5.54252	0.246631	1.19476	0.206427	0.836457	0.999876	chr19_48807248_48807648	None
379290	chr19	48810982	48811382	401	*	h3k27ac.condition_k_vs_wt.res	29.1832	1.54548	0.571794	2.70286	0.00687468	0.987647	chr19_48810982_48811382	None
379291	chr19	48819443	48819843	401	*	h3k27ac.condition_k_vs_wt.res	4.19292	0.583647	1.56848	0.372109	0.709812	0.999876	chr19_48819443_48819843	None
379292	chr19	48835805	48836205	401	*	h3k27ac.condition_k_vs_wt.res	25.338	0.134735	0.529271	0.254566	0.799058	0.999876	chr19_48835805_48836205	None
379293	chr19	48842704	48843104	401	*	h3k27ac.condition_k_vs_wt.res	5.73822	-0.123171	1.23825	-0.0994717	0.920764	0.999876	chr19_48842704_48843104	None
379294	chr19	48859056	48859456	401	*	h3k27ac.condition_k_vs_wt.res	7.42107	1.28254	1.08226	1.18505	0.235997	0.999876	chr19_48859056_48859456	None
379295	chr19	48868387	48868787	401	*	h3k27ac.condition_k_vs_wt.res	5.30773	2.05917	1.31953	1.56054	0.118633	0.999876	chr19_48868387_48868787	None
379296	chr19	48876215	48876615	401	*	h3k27ac.condition_k_vs_wt.res	43.6686	0.683179	0.460769	1.48269	0.138156	0.999876	chr19_48876215_48876615	C_08
379297	chr19	48880978	48881378	401	*	h3k27ac.condition_k_vs_wt.res	8.62226	0.262008	0.899021	0.291438	0.770717	0.999876	chr19_48880978_48881378	None
379298	chr19	48885912	48886312	401	*	h3k27ac.condition_k_vs_wt.res	17.3898	-0.585691	0.74354	-0.787706	0.430869	0.999876	chr19_48885912_48886312	None
379299	chr19	48891407	48891807	401	*	h3k27ac.condition_k_vs_wt.res	31.0269	0.686998	0.547112	1.25568	0.209232	0.999876	chr19_48891407_48891807	None
379300	chr19	48896771	48897171	401	*	h3k27ac.condition_k_vs_wt.res	4.36151	-0.958836	1.38332	-0.69314	0.488222	0.999876	chr19_48896771_48897171	None
379301	chr19	48898437	48898837	401	*	h3k27ac.condition_k_vs_wt.res	3.48729	-2.15567	1.73861	-1.23988	0.21502	0.999876	chr19_48898437_48898837	None
379302	chr19	48900043	48900443	401	*	h3k27ac.condition_k_vs_wt.res	38.9484	1.03581	0.497424	2.08236	0.0373099	0.999876	chr19_48900043_48900443	None
379303	chr19	48905328	48905728	401	*	h3k27ac.condition_k_vs_wt.res	4.7858	-0.598689	1.21311	-0.493517	0.621648	0.999876	chr19_48905328_48905728	None
379304	chr19	48908657	48909057	401	*	h3k27ac.condition_k_vs_wt.res	6.30776	-0.273955	1.07299	-0.25532	0.798476	0.999876	chr19_48908657_48909057	None
379305	chr19	48913179	48913579	401	*	h3k27ac.condition_k_vs_wt.res	6.5586	0.458524	1.19729	0.382969	0.701743	0.999876	chr19_48913179_48913579	None
379306	chr19	48916284	48916684	401	*	h3k27ac.condition_k_vs_wt.res	5.19242	-0.428022	1.2326	-0.347251	0.728403	0.999876	chr19_48916284_48916684	None
379307	chr19	48918114	48918514	401	*	h3k27ac.condition_k_vs_wt.res	40.0998	-0.295176	0.448464	-0.658193	0.510414	0.999876	chr19_48918114_48918514	None
379308	chr19	48921777	48922177	401	*	h3k27ac.condition_k_vs_wt.res	5.12708	1.30017	1.32531	0.981036	0.326575	0.999876	chr19_48921777_48922177	None
379309	chr19	48925236	48925636	401	*	h3k27ac.condition_k_vs_wt.res	4.13601	-1.14169	1.56895	-0.72768	0.46681	0.999876	chr19_48925236_48925636	None
379310	chr19	48941997	48942397	401	*	h3k27ac.condition_k_vs_wt.res	2.30702	1.13725	2.23392	0.509083	0.610694	0.999876	chr19_48941997_48942397	None
379311	chr19	48944287	48944687	401	*	h3k27ac.condition_k_vs_wt.res	3.47849	0.613568	1.6888	0.363317	0.716368	0.999876	chr19_48944287_48944687	None
379312	chr19	48954794	48955194	401	*	h3k27ac.condition_k_vs_wt.res	26.2984	0.850992	0.548193	1.55236	0.120576	0.999876	chr19_48954794_48955194	None
379313	chr19	48963519	48963919	401	*	h3k27ac.condition_k_vs_wt.res	20.0278	-0.122352	0.614256	-0.199186	0.842117	0.999876	chr19_48963519_48963919	C_06
379314	chr19	48969840	48970240	401	*	h3k27ac.condition_k_vs_wt.res	8.75823	0.29284	1.01285	0.289125	0.772486	0.999876	chr19_48969840_48970240	None
379315	chr19	48970821	48971221	401	*	h3k27ac.condition_k_vs_wt.res	7.93559	0.974013	1.0134	0.961136	0.336484	0.999876	chr19_48970821_48971221	None
379316	chr19	48974181	48974581	401	*	h3k27ac.condition_k_vs_wt.res	3.94189	1.79208	1.48772	1.20458	0.228365	0.999876	chr19_48974181_48974581	None
379317	chr19	48976232	48976632	401	*	h3k27ac.condition_k_vs_wt.res	7.98144	1.09506	1.05423	1.03873	0.29893	0.999876	chr19_48976232_48976632	None
379318	chr19	48977750	48978150	401	*	h3k27ac.condition_k_vs_wt.res	4.33066	0.62566	1.37872	0.453798	0.649975	0.999876	chr19_48977750_48978150	None
379319	chr19	48978623	48979023	401	*	h3k27ac.condition_k_vs_wt.res	4.69024	-0.154596	1.22493	-0.126209	0.899567	0.999876	chr19_48978623_48979023	None
379320	chr19	48985259	48985659	401	*	h3k27ac.condition_k_vs_wt.res	4.35625	3.04525	1.7875	1.70364	0.0884492	0.999876	chr19_48985259_48985659	None
379321	chr19	48987043	48987443	401	*	h3k27ac.condition_k_vs_wt.res	5.56234	0.270113	1.22139	0.221152	0.824974	0.999876	chr19_48987043_48987443	None
379322	chr19	48989954	48990354	401	*	h3k27ac.condition_k_vs_wt.res	4.36752	-0.25853	1.29234	-0.200049	0.841442	0.999876	chr19_48989954_48990354	None
379323	chr19	48993191	48993591	401	*	h3k27ac.condition_k_vs_wt.res	50.2455	1.51959	0.445781	3.40883	0.000652434	0.319846	chr19_48993191_48993591	C_08
379324	chr19	48996354	48996754	401	*	h3k27ac.condition_k_vs_wt.res	5.16473	0.566006	1.32775	0.42629	0.669897	0.999876	chr19_48996354_48996754	None
379325	chr19	48997857	48998257	401	*	h3k27ac.condition_k_vs_wt.res	5.84031	0.369842	1.20688	0.306444	0.759267	0.999876	chr19_48997857_48998257	None
379326	chr19	48999692	49000092	401	*	h3k27ac.condition_k_vs_wt.res	9.0602	0.415054	0.937412	0.442766	0.657935	0.999876	chr19_48999692_49000092	None
379327	chr19	49002672	49003072	401	*	h3k27ac.condition_k_vs_wt.res	4.6582	3.28111	1.8252	1.79767	0.0722293	0.999876	chr19_49002672_49003072	None
379328	chr19	49005063	49005463	401	*	h3k27ac.condition_k_vs_wt.res	4.08398	1.309	1.62807	0.804022	0.421384	0.999876	chr19_49005063_49005463	None
379329	chr19	49006317	49006717	401	*	h3k27ac.condition_k_vs_wt.res	5.90362	0.427	1.15297	0.370349	0.711123	0.999876	chr19_49006317_49006717	None
379330	chr19	49010737	49011137	401	*	h3k27ac.condition_k_vs_wt.res	2.92426	1.41796	1.71684	0.825907	0.408857	0.999876	chr19_49010737_49011137	None
379331	chr19	49014161	49014561	401	*	h3k27ac.condition_k_vs_wt.res	5.36904	-0.423984	1.26702	-0.33463	0.737904	0.999876	chr19_49014161_49014561	None
379332	chr19	49017609	49018009	401	*	h3k27ac.condition_k_vs_wt.res	11.8627	-0.0669276	0.857038	-0.0780917	0.937755	0.999876	chr19_49017609_49018009	None
379333	chr19	49020309	49020709	401	*	h3k27ac.condition_k_vs_wt.res	2.52944	0.0372737	1.99355	0.0186971	0.985083	0.999876	chr19_49020309_49020709	None
379334	chr19	49021343	49021743	401	*	h3k27ac.condition_k_vs_wt.res	4.3717	2.49118	1.62923	1.52906	0.12625	0.999876	chr19_49021343_49021743	None
379335	chr19	49053334	49053734	401	*	h3k27ac.condition_k_vs_wt.res	2.82094	2.29367	2.15748	1.06312	0.287726	0.999876	chr19_49053334_49053734	None
379336	chr19	49056132	49056532	401	*	h3k27ac.condition_k_vs_wt.res	5.08455	-0.676125	1.37298	-0.49245	0.622401	0.999876	chr19_49056132_49056532	None
379337	chr19	49072407	49072807	401	*	h3k27ac.condition_k_vs_wt.res	2.47216	-4.90268	2.19679	-2.23174	0.025632	0.999876	chr19_49072407_49072807	None
379338	chr19	49080551	49080951	401	*	h3k27ac.condition_k_vs_wt.res	3.86363	0.13352	1.57735	0.0846486	0.932541	0.999876	chr19_49080551_49080951	None
379339	chr19	49081800	49082200	401	*	h3k27ac.condition_k_vs_wt.res	2.30437	1.46096	2.08302	0.701365	0.483075	0.999876	chr19_49081800_49082200	None
379340	chr19	49085153	49085553	401	*	h3k27ac.condition_k_vs_wt.res	97.2666	0.8267	0.299148	2.76351	0.00571831	0.935073	chr19_49085153_49085553	C_08
379341	chr19	49088515	49088915	401	*	h3k27ac.condition_k_vs_wt.res	5.61949	0.104741	1.2105	0.0865271	0.931047	0.999876	chr19_49088515_49088915	None
379342	chr19	49090416	49090816	401	*	h3k27ac.condition_k_vs_wt.res	7.00252	0.534381	1.05089	0.508502	0.611101	0.999876	chr19_49090416_49090816	None
379343	chr19	49094884	49095284	401	*	h3k27ac.condition_k_vs_wt.res	5.87076	1.82063	1.21059	1.50391	0.132603	0.999876	chr19_49094884_49095284	None
379344	chr19	49097768	49098168	401	*	h3k27ac.condition_k_vs_wt.res	11.7154	0.0286766	0.904174	0.0317158	0.974699	0.999876	chr19_49097768_49098168	None
379345	chr19	49101226	49101626	401	*	h3k27ac.condition_k_vs_wt.res	5.64141	1.07076	1.18949	0.900182	0.368023	0.999876	chr19_49101226_49101626	None
379346	chr19	49103730	49104130	401	*	h3k27ac.condition_k_vs_wt.res	5.26493	1.07512	1.24959	0.860379	0.38958	0.999876	chr19_49103730_49104130	None
379347	chr19	49105850	49106250	401	*	h3k27ac.condition_k_vs_wt.res	4.36376	0.895541	1.42963	0.626417	0.531042	0.999876	chr19_49105850_49106250	None
379348	chr19	49106500	49106900	401	*	h3k27ac.condition_k_vs_wt.res	5.5922	1.23392	1.24622	0.990133	0.322109	0.999876	chr19_49106500_49106900	None
379349	chr19	49111272	49111672	401	*	h3k27ac.condition_k_vs_wt.res	2.78908	1.73954	1.82549	0.952916	0.340633	0.999876	chr19_49111272_49111672	None
379350	chr19	49114282	49114682	401	*	h3k27ac.condition_k_vs_wt.res	15.4772	0.417492	0.7253	0.575613	0.564877	0.999876	chr19_49114282_49114682	None
379351	chr19	49118804	49119204	401	*	h3k27ac.condition_k_vs_wt.res	64.2289	1.31102	0.366772	3.57449	0.000350913	0.218563	chr19_49118804_49119204	C_08
379352	chr19	49128145	49128545	401	*	h3k27ac.condition_k_vs_wt.res	23.4867	1.50506	0.695114	2.1652	0.0303723	0.999876	chr19_49128145_49128545	None
379353	chr19	49129865	49130265	401	*	h3k27ac.condition_k_vs_wt.res	3.63024	0.229719	1.57903	0.145481	0.884331	0.999876	chr19_49129865_49130265	None
379354	chr19	49133320	49133720	401	*	h3k27ac.condition_k_vs_wt.res	3.73513	0.88559	1.61888	0.547039	0.584352	0.999876	chr19_49133320_49133720	None
379355	chr19	49142895	49143295	401	*	h3k27ac.condition_k_vs_wt.res	6.84363	1.78978	1.18412	1.51148	0.130665	0.999876	chr19_49142895_49143295	None
379356	chr19	49146005	49146405	401	*	h3k27ac.condition_k_vs_wt.res	6.28538	0.269924	1.08697	0.248328	0.803881	0.999876	chr19_49146005_49146405	None
379357	chr19	49150006	49150406	401	*	h3k27ac.condition_k_vs_wt.res	12.9722	1.24319	0.809594	1.53558	0.124642	0.999876	chr19_49150006_49150406	None
379358	chr19	49151698	49152098	401	*	h3k27ac.condition_k_vs_wt.res	4.90592	0.793948	1.32961	0.597127	0.550423	0.999876	chr19_49151698_49152098	None
379359	chr19	49186223	49186623	401	*	h3k27ac.condition_k_vs_wt.res	3.83547	4.11986	1.9465	2.11655	0.0342983	0.999876	chr19_49186223_49186623	None
379360	chr19	49189640	49190040	401	*	h3k27ac.condition_k_vs_wt.res	2.40972	1.61972	2.13085	0.760129	0.447177	0.999876	chr19_49189640_49190040	None
379361	chr19	49199398	49199798	401	*	h3k27ac.condition_k_vs_wt.res	3.22842	2.89395	1.90419	1.51979	0.128565	0.999876	chr19_49199398_49199798	None
379362	chr19	49200597	49200997	401	*	h3k27ac.condition_k_vs_wt.res	11.2539	-0.451472	0.829369	-0.544356	0.586197	0.999876	chr19_49200597_49200997	None
379363	chr19	49204958	49205358	401	*	h3k27ac.condition_k_vs_wt.res	3.50527	2.7618	1.70987	1.61522	0.106264	0.999876	chr19_49204958_49205358	None
379364	chr19	49208166	49208566	401	*	h3k27ac.condition_k_vs_wt.res	35.0786	1.54646	0.544936	2.83787	0.0045415	0.850581	chr19_49208166_49208566	None
379365	chr19	49210566	49210966	401	*	h3k27ac.condition_k_vs_wt.res	3.96217	1.33736	1.57317	0.850103	0.395268	0.999876	chr19_49210566_49210966	None
379366	chr19	49211621	49212021	401	*	h3k27ac.condition_k_vs_wt.res	5.16562	1.24847	1.27171	0.981727	0.326234	0.999876	chr19_49211621_49212021	None
379367	chr19	49214702	49215102	401	*	h3k27ac.condition_k_vs_wt.res	6.01623	2.27794	1.28185	1.77707	0.075556	0.999876	chr19_49214702_49215102	None
379368	chr19	49226042	49226442	401	*	h3k27ac.condition_k_vs_wt.res	4.17787	2.28016	1.57679	1.44607	0.148157	0.999876	chr19_49226042_49226442	None
379369	chr19	49285279	49285679	401	*	h3k27ac.condition_k_vs_wt.res	3.29605	0.166539	1.58159	0.105299	0.916139	0.999876	chr19_49285279_49285679	None
379370	chr19	49288573	49288973	401	*	h3k27ac.condition_k_vs_wt.res	3.18021	1.76987	1.77606	0.996512	0.319001	0.999876	chr19_49288573_49288973	None
379371	chr19	49301333	49301733	401	*	h3k27ac.condition_k_vs_wt.res	5.07861	0.467935	1.22647	0.381529	0.702811	0.999876	chr19_49301333_49301733	None
379372	chr19	49306557	49306957	401	*	h3k27ac.condition_k_vs_wt.res	5.59125	-0.876158	1.15993	-0.755357	0.450035	0.999876	chr19_49306557_49306957	None
379373	chr19	49309141	49309541	401	*	h3k27ac.condition_k_vs_wt.res	5.10505	1.68141	1.25782	1.33676	0.181301	0.999876	chr19_49309141_49309541	None
379374	chr19	49310407	49310807	401	*	h3k27ac.condition_k_vs_wt.res	4.21316	2.34479	1.86004	1.26061	0.207448	0.999876	chr19_49310407_49310807	None
379375	chr19	49310937	49311337	401	*	h3k27ac.condition_k_vs_wt.res	4.07057	0.750892	1.44227	0.520633	0.602622	0.999876	chr19_49310937_49311337	None
379376	chr19	49323493	49323893	401	*	h3k27ac.condition_k_vs_wt.res	2.70979	-0.828594	1.81978	-0.455326	0.648875	0.999876	chr19_49323493_49323893	None
379377	chr19	49334057	49334457	401	*	h3k27ac.condition_k_vs_wt.res	88.8217	0.980067	0.356038	2.7527	0.00591056	0.943196	chr19_49334057_49334457	C_07
379378	chr19	49344620	49345020	401	*	h3k27ac.condition_k_vs_wt.res	8.24038	-0.735096	1.00763	-0.729529	0.465678	0.999876	chr19_49344620_49345020	None
379379	chr19	49348099	49348499	401	*	h3k27ac.condition_k_vs_wt.res	11.0466	0.833152	1.07625	0.774127	0.438856	0.999876	chr19_49348099_49348499	None
379380	chr19	49353213	49353613	401	*	h3k27ac.condition_k_vs_wt.res	5.02704	1.0977	1.58743	0.691497	0.489253	0.999876	chr19_49353213_49353613	None
379381	chr19	49357057	49357457	401	*	h3k27ac.condition_k_vs_wt.res	21.1811	-1.69688	0.73862	-2.29737	0.0215974	0.999876	chr19_49357057_49357457	None
379382	chr19	49362991	49363391	401	*	h3k27ac.condition_k_vs_wt.res	6.69148	1.05874	1.35565	0.780985	0.434812	0.999876	chr19_49362991_49363391	None
379383	chr19	49388119	49388519	401	*	h3k27ac.condition_k_vs_wt.res	69.7497	1.43407	0.446402	3.2125	0.00131586	0.454489	chr19_49388119_49388519	C_07
379384	chr19	49394938	49395338	401	*	h3k27ac.condition_k_vs_wt.res	4.89993	-1.34998	1.35943	-0.99305	0.320686	0.999876	chr19_49394938_49395338	C_07
379385	chr19	49395597	49395997	401	*	h3k27ac.condition_k_vs_wt.res	6.16353	1.15901	1.512	0.766543	0.443354	0.999876	chr19_49395597_49395997	C_07
379386	chr19	49397231	49397631	401	*	h3k27ac.condition_k_vs_wt.res	4.60482	0.7096	1.42389	0.498354	0.618235	0.999876	chr19_49397231_49397631	None
379387	chr19	49398730	49399130	401	*	h3k27ac.condition_k_vs_wt.res	6.46947	0.654153	1.25337	0.521916	0.601728	0.999876	chr19_49398730_49399130	None
379388	chr19	49401084	49401484	401	*	h3k27ac.condition_k_vs_wt.res	4.46997	0.0544114	1.31362	0.0414209	0.96696	0.999876	chr19_49401084_49401484	None
379389	chr19	49403548	49403948	401	*	h3k27ac.condition_k_vs_wt.res	58.9087	-0.124543	0.396196	-0.314347	0.753258	0.999876	chr19_49403548_49403948	C_07
379390	chr19	49409201	49409601	401	*	h3k27ac.condition_k_vs_wt.res	49.8866	-0.471231	0.414635	-1.13649	0.25575	0.999876	chr19_49409201_49409601	C_02
379391	chr19	49412764	49413164	401	*	h3k27ac.condition_k_vs_wt.res	4.94297	0.174016	1.34453	0.129425	0.897022	0.999876	chr19_49412764_49413164	C_02
379392	chr19	49415276	49415676	401	*	h3k27ac.condition_k_vs_wt.res	8.17341	-0.511025	1.12621	-0.453755	0.650005	0.999876	chr19_49415276_49415676	C_02
379393	chr19	49417285	49417685	401	*	h3k27ac.condition_k_vs_wt.res	4.59938	1.85179	1.56045	1.18671	0.235343	0.999876	chr19_49417285_49417685	None
379394	chr19	49419036	49419436	401	*	h3k27ac.condition_k_vs_wt.res	2.60576	2.27238	2.04865	1.10921	0.267339	0.999876	chr19_49419036_49419436	None
379395	chr19	49421067	49421467	401	*	h3k27ac.condition_k_vs_wt.res	7.59587	0.291164	1.15962	0.251085	0.801748	0.999876	chr19_49421067_49421467	None
379396	chr19	49424243	49424643	401	*	h3k27ac.condition_k_vs_wt.res	2.66027	2.57973	2.05248	1.25688	0.208796	0.999876	chr19_49424243_49424643	None
379397	chr19	49425867	49426267	401	*	h3k27ac.condition_k_vs_wt.res	5.69095	0.227535	1.16915	0.194616	0.845693	0.999876	chr19_49425867_49426267	None
379398	chr19	49435890	49436290	401	*	h3k27ac.condition_k_vs_wt.res	2.53387	2.94718	2.05017	1.43753	0.150568	0.999876	chr19_49435890_49436290	None
379399	chr19	49443537	49443937	401	*	h3k27ac.condition_k_vs_wt.res	32.5177	1.3592	0.548021	2.4802	0.0131311	0.999876	chr19_49443537_49443937	None
379400	chr19	49447546	49447946	401	*	h3k27ac.condition_k_vs_wt.res	9.30629	0.800755	0.901074	0.888668	0.374182	0.999876	chr19_49447546_49447946	None
379401	chr19	49449495	49449895	401	*	h3k27ac.condition_k_vs_wt.res	2.47891	3.0363	2.02497	1.49943	0.133763	0.999876	chr19_49449495_49449895	None
379402	chr19	49453288	49453688	401	*	h3k27ac.condition_k_vs_wt.res	118.411	0.898339	0.266504	3.37083	0.000749427	0.339978	chr19_49453288_49453688	C_08
379403	chr19	49456360	49456760	401	*	h3k27ac.condition_k_vs_wt.res	2.99009	-0.400869	1.77994	-0.225215	0.821812	0.999876	chr19_49456360_49456760	None
379404	chr19	49457565	49457965	401	*	h3k27ac.condition_k_vs_wt.res	3.60571	0.0494778	1.57124	0.0314896	0.974879	0.999876	chr19_49457565_49457965	None
379405	chr19	49458639	49459039	401	*	h3k27ac.condition_k_vs_wt.res	8.93857	0.803691	0.97505	0.824256	0.409794	0.999876	chr19_49458639_49459039	None
379406	chr19	49460980	49461380	401	*	h3k27ac.condition_k_vs_wt.res	1.97737	2.38505	2.66483	0.89501	0.370782	0.999876	chr19_49460980_49461380	None
379407	chr19	49465062	49465462	401	*	h3k27ac.condition_k_vs_wt.res	7.41368	0.231589	1.09988	0.210558	0.833233	0.999876	chr19_49465062_49465462	None
379408	chr19	49466748	49467148	401	*	h3k27ac.condition_k_vs_wt.res	3.73445	1.50402	1.66983	0.900706	0.367745	0.999876	chr19_49466748_49467148	None
379409	chr19	49469361	49469761	401	*	h3k27ac.condition_k_vs_wt.res	6.47825	0.270256	1.02549	0.263539	0.792135	0.999876	chr19_49469361_49469761	None
379410	chr19	49474214	49474614	401	*	h3k27ac.condition_k_vs_wt.res	27.457	1.32333	0.57335	2.30807	0.0209955	0.999876	chr19_49474214_49474614	None
379411	chr19	49481486	49481886	401	*	h3k27ac.condition_k_vs_wt.res	4.11686	-0.22717	1.34525	-0.168868	0.8659	0.999876	chr19_49481486_49481886	None
379412	chr19	49494322	49494722	401	*	h3k27ac.condition_k_vs_wt.res	11.8528	0.540977	0.833794	0.648813	0.516459	0.999876	chr19_49494322_49494722	C_07
379413	chr19	49502890	49503290	401	*	h3k27ac.condition_k_vs_wt.res	4.41049	3.71428	1.82662	2.03341	0.0420107	0.999876	chr19_49502890_49503290	None
379414	chr19	49507499	49507899	401	*	h3k27ac.condition_k_vs_wt.res	3.92467	1.4332	1.43484	0.998858	0.317864	0.999876	chr19_49507499_49507899	None
379415	chr19	49513093	49513493	401	*	h3k27ac.condition_k_vs_wt.res	14.5586	0.601043	0.795654	0.755407	0.450005	0.999876	chr19_49513093_49513493	None
379416	chr19	49524430	49524830	401	*	h3k27ac.condition_k_vs_wt.res	2.81266	3.12065	2.21953	1.406	0.159724	0.999876	chr19_49524430_49524830	None
379417	chr19	49533965	49534365	401	*	h3k27ac.condition_k_vs_wt.res	25.1468	-0.203192	0.560532	-0.362497	0.71698	0.999876	chr19_49533965_49534365	None
379418	chr19	49537889	49538289	401	*	h3k27ac.condition_k_vs_wt.res	6.15071	0.313745	1.10021	0.285168	0.775515	0.999876	chr19_49537889_49538289	None
379419	chr19	49543098	49543498	401	*	h3k27ac.condition_k_vs_wt.res	3.71353	3.4651	2.02248	1.71329	0.0866591	0.999876	chr19_49543098_49543498	None
379420	chr19	49551875	49552275	401	*	h3k27ac.condition_k_vs_wt.res	2.58843	2.43256	2.04336	1.19047	0.233861	0.999876	chr19_49551875_49552275	None
379421	chr19	49553819	49554219	401	*	h3k27ac.condition_k_vs_wt.res	5.39387	-0.578437	1.21754	-0.475087	0.634725	0.999876	chr19_49553819_49554219	None
379422	chr19	49556906	49557306	401	*	h3k27ac.condition_k_vs_wt.res	5.15045	-0.130993	1.31241	-0.099811	0.920494	0.999876	chr19_49556906_49557306	None
379423	chr19	49560697	49561097	401	*	h3k27ac.condition_k_vs_wt.res	6.77804	1.32517	1.15086	1.15146	0.249544	0.999876	chr19_49560697_49561097	None
379424	chr19	49570464	49570864	401	*	h3k27ac.condition_k_vs_wt.res	10.4804	1.23032	0.920306	1.33687	0.181266	0.999876	chr19_49570464_49570864	None
379425	chr19	49571372	49571772	401	*	h3k27ac.condition_k_vs_wt.res	4.47219	1.75617	1.41341	1.2425	0.214051	0.999876	chr19_49571372_49571772	None
379426	chr19	49574902	49575302	401	*	h3k27ac.condition_k_vs_wt.res	4.28451	0.428859	1.34166	0.319648	0.749235	0.999876	chr19_49574902_49575302	None
379427	chr19	49580434	49580834	401	*	h3k27ac.condition_k_vs_wt.res	13.7576	1.18315	0.773673	1.52927	0.126198	0.999876	chr19_49580434_49580834	None
379428	chr19	49582986	49583386	401	*	h3k27ac.condition_k_vs_wt.res	4.29807	3.69714	1.8925	1.95358	0.0507514	0.999876	chr19_49582986_49583386	None
379429	chr19	49588006	49588406	401	*	h3k27ac.condition_k_vs_wt.res	1.88763	0.287839	2.32403	0.123853	0.901431	0.999876	chr19_49588006_49588406	None
379430	chr19	49590239	49590639	401	*	h3k27ac.condition_k_vs_wt.res	50.8046	1.57729	0.457829	3.44514	0.000570762	0.296042	chr19_49590239_49590639	C_08
379431	chr19	49594942	49595342	401	*	h3k27ac.condition_k_vs_wt.res	5.45916	0.471661	1.38621	0.340253	0.733666	0.999876	chr19_49594942_49595342	None
379432	chr19	49597215	49597615	401	*	h3k27ac.condition_k_vs_wt.res	4.92724	-0.688309	1.31671	-0.522747	0.60115	0.999876	chr19_49597215_49597615	None
379433	chr19	49599075	49599475	401	*	h3k27ac.condition_k_vs_wt.res	6.38351	1.63329	1.14089	1.43159	0.15226	0.999876	chr19_49599075_49599475	None
379434	chr19	49601545	49601945	401	*	h3k27ac.condition_k_vs_wt.res	3.98325	1.79008	1.49213	1.19968	0.230264	0.999876	chr19_49601545_49601945	None
379435	chr19	49604332	49604732	401	*	h3k27ac.condition_k_vs_wt.res	2.63577	1.05869	1.98623	0.533015	0.594023	0.999876	chr19_49604332_49604732	None
379436	chr19	49605335	49605735	401	*	h3k27ac.condition_k_vs_wt.res	6.12943	-0.064088	1.07519	-0.0596061	0.952469	0.999876	chr19_49605335_49605735	None
379437	chr19	49609192	49609592	401	*	h3k27ac.condition_k_vs_wt.res	2.7795	-0.5007	1.86506	-0.268464	0.788343	0.999876	chr19_49609192_49609592	None
379438	chr19	49611142	49611542	401	*	h3k27ac.condition_k_vs_wt.res	6.00673	0.513935	1.23379	0.41655	0.677007	0.999876	chr19_49611142_49611542	None
379439	chr19	49612307	49612707	401	*	h3k27ac.condition_k_vs_wt.res	4.76264	0.610527	1.3984	0.436589	0.662409	0.999876	chr19_49612307_49612707	None
379440	chr19	49613390	49613790	401	*	h3k27ac.condition_k_vs_wt.res	5.81217	0.446864	1.21573	0.367568	0.713195	0.999876	chr19_49613390_49613790	None
379441	chr19	49615221	49615621	401	*	h3k27ac.condition_k_vs_wt.res	2.45184	4.30316	2.17874	1.97507	0.0482604	0.999876	chr19_49615221_49615621	None
379442	chr19	49617981	49618381	401	*	h3k27ac.condition_k_vs_wt.res	3.78259	0.487033	1.44525	0.33699	0.736124	0.999876	chr19_49617981_49618381	None
379443	chr19	49621616	49622016	401	*	h3k27ac.condition_k_vs_wt.res	5.1888	-0.417114	1.3075	-0.319016	0.749714	0.999876	chr19_49621616_49622016	None
379444	chr19	49622714	49623114	401	*	h3k27ac.condition_k_vs_wt.res	3.07087	1.27469	1.61676	0.788424	0.430448	0.999876	chr19_49622714_49623114	None
379445	chr19	49635526	49635926	401	*	h3k27ac.condition_k_vs_wt.res	3.78035	0.643952	1.43337	0.449259	0.653245	0.999876	chr19_49635526_49635926	None
379446	chr19	49638177	49638577	401	*	h3k27ac.condition_k_vs_wt.res	3.02828	2.60428	2.05116	1.26966	0.204205	0.999876	chr19_49638177_49638577	None
379447	chr19	49640429	49640829	401	*	h3k27ac.condition_k_vs_wt.res	96.7542	1.00673	0.316934	3.17646	0.00149084	0.488879	chr19_49640429_49640829	C_08
379448	chr19	49646397	49646797	401	*	h3k27ac.condition_k_vs_wt.res	3.95385	0.20598	1.42575	0.144472	0.885128	0.999876	chr19_49646397_49646797	None
379449	chr19	49649946	49650346	401	*	h3k27ac.condition_k_vs_wt.res	6.8939	0.468222	1.03673	0.451631	0.651535	0.999876	chr19_49649946_49650346	None
379450	chr19	49652464	49652864	401	*	h3k27ac.condition_k_vs_wt.res	3.57443	0.399391	1.7057	0.234151	0.814868	0.999876	chr19_49652464_49652864	None
379451	chr19	49665145	49665545	401	*	h3k27ac.condition_k_vs_wt.res	13.5861	2.12946	0.909721	2.34079	0.0192432	0.999876	chr19_49665145_49665545	C_08
379452	chr19	49670199	49670599	401	*	h3k27ac.condition_k_vs_wt.res	3.06245	0.910283	1.59441	0.57092	0.568054	0.999876	chr19_49670199_49670599	None
379453	chr19	49676789	49677189	401	*	h3k27ac.condition_k_vs_wt.res	87.0328	1.30569	0.325318	4.01358	5.9804e-05	0.0678254	chr19_49676789_49677189	C_07
379454	chr19	49684271	49684671	401	*	h3k27ac.condition_k_vs_wt.res	10.3531	0.678445	0.928365	0.730796	0.464904	0.999876	chr19_49684271_49684671	None
379455	chr19	49687581	49687981	401	*	h3k27ac.condition_k_vs_wt.res	4.42636	0.840862	1.61028	0.522184	0.601542	0.999876	chr19_49687581_49687981	None
379456	chr19	49690154	49690554	401	*	h3k27ac.condition_k_vs_wt.res	4.06724	-1.48583	1.49544	-0.993574	0.32043	0.999876	chr19_49690154_49690554	None
379457	chr19	49692788	49693188	401	*	h3k27ac.condition_k_vs_wt.res	2.66587	2.31174	2.01144	1.1493	0.250434	0.999876	chr19_49692788_49693188	None
379458	chr19	49700650	49701050	401	*	h3k27ac.condition_k_vs_wt.res	4.52603	0.909315	1.63691	0.555509	0.578547	0.999876	chr19_49700650_49701050	None
379459	chr19	49706298	49706698	401	*	h3k27ac.condition_k_vs_wt.res	4.9304	-0.839273	1.56436	-0.536495	0.591616	0.999876	chr19_49706298_49706698	None
379460	chr19	49708330	49708730	401	*	h3k27ac.condition_k_vs_wt.res	3.67015	1.93799	1.80649	1.07279	0.283365	0.999876	chr19_49708330_49708730	None
379461	chr19	49713614	49714014	401	*	h3k27ac.condition_k_vs_wt.res	2.92799	1.2417	1.84125	0.67438	0.50007	0.999876	chr19_49713614_49714014	None
379462	chr19	49717598	49717998	401	*	h3k27ac.condition_k_vs_wt.res	8.34779	1.51019	0.985928	1.53174	0.125586	0.999876	chr19_49717598_49717998	None
379463	chr19	49745253	49745653	401	*	h3k27ac.condition_k_vs_wt.res	2.0211	0.826384	2.45657	0.336397	0.736572	0.999876	chr19_49745253_49745653	None
379464	chr19	49746168	49746568	401	*	h3k27ac.condition_k_vs_wt.res	11.8246	0.827041	0.915406	0.903469	0.366277	0.999876	chr19_49746168_49746568	None
379465	chr19	49761803	49762203	401	*	h3k27ac.condition_k_vs_wt.res	2.40848	3.51215	2.19654	1.59895	0.109832	0.999876	chr19_49761803_49762203	None
379466	chr19	49762782	49763182	401	*	h3k27ac.condition_k_vs_wt.res	3.98705	-1.63946	1.53295	-1.06949	0.284851	0.999876	chr19_49762782_49763182	None
379467	chr19	49766456	49766856	401	*	h3k27ac.condition_k_vs_wt.res	80.0884	1.6883	0.376867	4.47982	7.47067e-06	0.0159144	chr19_49766456_49766856	C_08
379468	chr19	49771505	49771905	401	*	h3k27ac.condition_k_vs_wt.res	5.61461	3.39592	1.74947	1.94111	0.0522444	0.999876	chr19_49771505_49771905	None
379469	chr19	49773938	49774338	401	*	h3k27ac.condition_k_vs_wt.res	6.97583	4.14916	1.65893	2.5011	0.0123806	0.999876	chr19_49773938_49774338	None
379470	chr19	49775450	49775850	401	*	h3k27ac.condition_k_vs_wt.res	4.68438	0.125305	1.42399	0.0879957	0.92988	0.999876	chr19_49775450_49775850	None
379471	chr19	49780397	49780797	401	*	h3k27ac.condition_k_vs_wt.res	9.71206	-0.0630077	0.948693	-0.0664152	0.947047	0.999876	chr19_49780397_49780797	None
379472	chr19	49785756	49786156	401	*	h3k27ac.condition_k_vs_wt.res	2.31803	1.56605	1.90766	0.820929	0.411687	0.999876	chr19_49785756_49786156	None
379473	chr19	49790278	49790678	401	*	h3k27ac.condition_k_vs_wt.res	3.04549	1.90741	1.79495	1.06265	0.287939	0.999876	chr19_49790278_49790678	None
379474	chr19	49792528	49792928	401	*	h3k27ac.condition_k_vs_wt.res	4.13522	0.563673	1.33808	0.421254	0.67357	0.999876	chr19_49792528_49792928	None
379475	chr19	49794698	49795098	401	*	h3k27ac.condition_k_vs_wt.res	4.7553	2.78716	1.81585	1.53491	0.124806	0.999876	chr19_49794698_49795098	None
379476	chr19	49798726	49799126	401	*	h3k27ac.condition_k_vs_wt.res	5.33244	0.0246222	1.19029	0.0206859	0.983496	0.999876	chr19_49798726_49799126	None
379477	chr19	49800953	49801353	401	*	h3k27ac.condition_k_vs_wt.res	4.44284	2.33888	1.5681	1.49154	0.135821	0.999876	chr19_49800953_49801353	None
379478	chr19	49802929	49803329	401	*	h3k27ac.condition_k_vs_wt.res	6.42482	1.21339	1.16598	1.04066	0.298035	0.999876	chr19_49802929_49803329	None
379479	chr19	49805109	49805509	401	*	h3k27ac.condition_k_vs_wt.res	3.83459	1.20063	1.55734	0.770947	0.440738	0.999876	chr19_49805109_49805509	None
379480	chr19	49807991	49808391	401	*	h3k27ac.condition_k_vs_wt.res	3.92428	-0.595648	1.36327	-0.436926	0.662165	0.999876	chr19_49807991_49808391	None
379481	chr19	49813297	49813697	401	*	h3k27ac.condition_k_vs_wt.res	32.2978	0.652884	0.575966	1.13355	0.256985	0.999876	chr19_49813297_49813697	None
379482	chr19	49814273	49814673	401	*	h3k27ac.condition_k_vs_wt.res	3.93211	0.623511	1.56841	0.397544	0.690966	0.999876	chr19_49814273_49814673	None
379483	chr19	49819637	49820037	401	*	h3k27ac.condition_k_vs_wt.res	16.9494	1.4023	0.737701	1.90091	0.0573145	0.999876	chr19_49819637_49820037	C_08
379484	chr19	49843244	49843644	401	*	h3k27ac.condition_k_vs_wt.res	5.40063	1.03211	1.326	0.778363	0.436355	0.999876	chr19_49843244_49843644	None
379485	chr19	49844560	49844960	401	*	h3k27ac.condition_k_vs_wt.res	3.64078	0.930355	1.55331	0.59895	0.549206	0.999876	chr19_49844560_49844960	None
379486	chr19	49850656	49851056	401	*	h3k27ac.condition_k_vs_wt.res	54.8426	0.674676	0.402837	1.67481	0.0939709	0.999876	chr19_49850656_49851056	C_08
379487	chr19	49869367	49869767	401	*	h3k27ac.condition_k_vs_wt.res	68.7513	0.878946	0.348657	2.52095	0.011704	0.999876	chr19_49869367_49869767	C_07
379488	chr19	49877127	49877527	401	*	h3k27ac.condition_k_vs_wt.res	98.9397	0.971555	0.322492	3.01265	0.00258981	0.643106	chr19_49877127_49877527	C_06
379489	chr19	49881931	49882331	401	*	h3k27ac.condition_k_vs_wt.res	5.36786	1.42509	1.43864	0.990577	0.321892	0.999876	chr19_49881931_49882331	None
379490	chr19	49890507	49890907	401	*	h3k27ac.condition_k_vs_wt.res	17.1813	2.00218	0.775869	2.58057	0.00986382	0.999876	chr19_49890507_49890907	None
379491	chr19	49892524	49892924	401	*	h3k27ac.condition_k_vs_wt.res	3.25943	-0.588797	1.59799	-0.368461	0.71253	0.999876	chr19_49892524_49892924	None
379492	chr19	49897158	49897558	401	*	h3k27ac.condition_k_vs_wt.res	36.1916	0.516386	0.488303	1.05751	0.290278	0.999876	chr19_49897158_49897558	None
379493	chr19	49902633	49903033	401	*	h3k27ac.condition_k_vs_wt.res	4.61134	0.230711	1.41684	0.162834	0.870649	0.999876	chr19_49902633_49903033	None
379494	chr19	49910383	49910783	401	*	h3k27ac.condition_k_vs_wt.res	9.18507	0.396597	0.94291	0.420609	0.67404	0.999876	chr19_49910383_49910783	None
379495	chr19	49913085	49913485	401	*	h3k27ac.condition_k_vs_wt.res	11.1705	0.7302	0.945366	0.7724	0.439878	0.999876	chr19_49913085_49913485	None
379496	chr19	49915110	49915510	401	*	h3k27ac.condition_k_vs_wt.res	8.29965	0.61152	0.930314	0.657327	0.510971	0.999876	chr19_49915110_49915510	None
379497	chr19	49925299	49925699	401	*	h3k27ac.condition_k_vs_wt.res	11.9771	1.83055	0.890935	2.05464	0.0399135	0.999876	chr19_49925299_49925699	C_07
379498	chr19	49933102	49933502	401	*	h3k27ac.condition_k_vs_wt.res	3.04437	3.10703	2.01407	1.54266	0.122912	0.999876	chr19_49933102_49933502	None
379499	chr19	49937489	49937889	401	*	h3k27ac.condition_k_vs_wt.res	4.65969	3.08706	1.81601	1.69991	0.0891476	0.999876	chr19_49937489_49937889	None
379500	chr19	49958390	49958790	401	*	h3k27ac.condition_k_vs_wt.res	2.75112	-0.417357	1.76664	-0.236243	0.813244	0.999876	chr19_49958390_49958790	None
379501	chr19	49973076	49973476	401	*	h3k27ac.condition_k_vs_wt.res	3.87388	0.597214	1.48998	0.400821	0.688552	0.999876	chr19_49973076_49973476	None
379502	chr19	49977392	49977792	401	*	h3k27ac.condition_k_vs_wt.res	1.92837	0.796318	2.05914	0.386724	0.69896	0.999876	chr19_49977392_49977792	None
379503	chr19	49984894	49985294	401	*	h3k27ac.condition_k_vs_wt.res	1.61573	2.64619	2.42742	1.09012	0.275659	0.999876	chr19_49984894_49985294	None
379504	chr19	49987188	49987588	401	*	h3k27ac.condition_k_vs_wt.res	3.16986	1.82674	1.53663	1.18879	0.234521	0.999876	chr19_49987188_49987588	None
379505	chr19	49994493	49994893	401	*	h3k27ac.condition_k_vs_wt.res	3.78798	-0.318213	1.38072	-0.23047	0.817727	0.999876	chr19_49994493_49994893	None
379506	chr19	50000423	50000823	401	*	h3k27ac.condition_k_vs_wt.res	3.60199	1.76203	1.64104	1.07372	0.282947	0.999876	chr19_50000423_50000823	None
379507	chr19	50002727	50003127	401	*	h3k27ac.condition_k_vs_wt.res	4.09316	1.52626	1.48176	1.03003	0.302996	0.999876	chr19_50002727_50003127	None
379508	chr19	50004878	50005278	401	*	h3k27ac.condition_k_vs_wt.res	2.85551	0.299994	1.85769	0.161488	0.871709	0.999876	chr19_50004878_50005278	None
379509	chr19	50008416	50008816	401	*	h3k27ac.condition_k_vs_wt.res	5.8274	2.02544	1.21456	1.66763	0.0953889	0.999876	chr19_50008416_50008816	None
379510	chr19	50014589	50014989	401	*	h3k27ac.condition_k_vs_wt.res	3.322	1.21875	1.85849	0.655771	0.511972	0.999876	chr19_50014589_50014989	None
379511	chr19	50021157	50021557	401	*	h3k27ac.condition_k_vs_wt.res	4.57106	0.831297	1.3716	0.606077	0.544463	0.999876	chr19_50021157_50021557	None
379512	chr19	50025156	50025556	401	*	h3k27ac.condition_k_vs_wt.res	41.6527	1.30714	0.482794	2.70746	0.00678004	0.982533	chr19_50025156_50025556	C_08
379513	chr19	50027334	50027734	401	*	h3k27ac.condition_k_vs_wt.res	2.42041	0.741054	2.5867	0.286486	0.774506	0.999876	chr19_50027334_50027734	None
379514	chr19	50029338	50029738	401	*	h3k27ac.condition_k_vs_wt.res	2.56931	3.38986	2.28581	1.483	0.138074	0.999876	chr19_50029338_50029738	None
379515	chr19	50030258	50030658	401	*	h3k27ac.condition_k_vs_wt.res	2.63569	2.67381	2.09918	1.27374	0.202754	0.999876	chr19_50030258_50030658	None
379516	chr19	50032168	50032568	401	*	h3k27ac.condition_k_vs_wt.res	3.53579	0.254288	1.42248	0.178764	0.858123	0.999876	chr19_50032168_50032568	None
379517	chr19	50034709	50035109	401	*	h3k27ac.condition_k_vs_wt.res	2.93343	3.45699	1.97306	1.7521	0.0797571	0.999876	chr19_50034709_50035109	None
379518	chr19	50039657	50040057	401	*	h3k27ac.condition_k_vs_wt.res	6.3946	2.73334	1.26155	2.16666	0.0302609	0.999876	chr19_50039657_50040057	None
379519	chr19	50041779	50042179	401	*	h3k27ac.condition_k_vs_wt.res	6.07412	0.560512	1.0822	0.517938	0.604502	0.999876	chr19_50041779_50042179	None
379520	chr19	50044810	50045210	401	*	h3k27ac.condition_k_vs_wt.res	2.28358	2.96657	2.27223	1.30557	0.191697	0.999876	chr19_50044810_50045210	None
379521	chr19	50046477	50046877	401	*	h3k27ac.condition_k_vs_wt.res	4.85815	1.854	1.38021	1.34327	0.179183	0.999876	chr19_50046477_50046877	None
379522	chr19	50076152	50076552	401	*	h3k27ac.condition_k_vs_wt.res	14.5791	1.34515	0.766448	1.75504	0.0792524	0.999876	chr19_50076152_50076552	None
379523	chr19	50135333	50135733	401	*	h3k27ac.condition_k_vs_wt.res	0.883482	1.98581	3.1104	0.638442	0.523186	0.999876	chr19_50135333_50135733	None
379524	chr19	50230513	50230913	401	*	h3k27ac.condition_k_vs_wt.res	3.42172	-0.317759	1.46463	-0.216956	0.828243	0.999876	chr19_50230513_50230913	None
379525	chr19	50233176	50233576	401	*	h3k27ac.condition_k_vs_wt.res	2.77521	3.67258	2.11658	1.73514	0.0827151	0.999876	chr19_50233176_50233576	None
379526	chr19	50269698	50270098	401	*	h3k27ac.condition_k_vs_wt.res	3.46976	0.0180904	1.7121	0.0105662	0.99157	0.999876	chr19_50269698_50270098	None
379527	chr19	50272499	50272899	401	*	h3k27ac.condition_k_vs_wt.res	3.15787	0.948709	1.54656	0.61343	0.539592	0.999876	chr19_50272499_50272899	None
379528	chr19	50275919	50276319	401	*	h3k27ac.condition_k_vs_wt.res	3.45588	2.9134	2.00547	1.45273	0.1463	0.999876	chr19_50275919_50276319	None
379529	chr19	50307091	50307491	401	*	h3k27ac.condition_k_vs_wt.res	2.55007	3.05478	2.27351	1.34364	0.179064	0.999876	chr19_50307091_50307491	None
379530	chr19	50310698	50311098	401	*	h3k27ac.condition_k_vs_wt.res	2.2179	0.480773	1.85786	0.258778	0.795807	0.999876	chr19_50310698_50311098	None
379531	chr19	50319301	50319701	401	*	h3k27ac.condition_k_vs_wt.res	3.63863	2.37758	1.95269	1.21759	0.223378	0.999876	chr19_50319301_50319701	None
379532	chr19	50323825	50324225	401	*	h3k27ac.condition_k_vs_wt.res	2.75932	1.39691	1.75346	0.796658	0.42565	0.999876	chr19_50323825_50324225	None
379533	chr19	50325564	50325964	401	*	h3k27ac.condition_k_vs_wt.res	9.98207	0.467883	0.852271	0.548984	0.583017	0.999876	chr19_50325564_50325964	None
379534	chr19	50329483	50329883	401	*	h3k27ac.condition_k_vs_wt.res	34.981	1.03956	0.516512	2.01266	0.0441506	0.999876	chr19_50329483_50329883	C_07
379535	chr19	50335302	50335702	401	*	h3k27ac.condition_k_vs_wt.res	4.78687	-0.893551	1.25498	-0.712005	0.476461	0.999876	chr19_50335302_50335702	None
379536	chr19	50336768	50337168	401	*	h3k27ac.condition_k_vs_wt.res	6.13958	-0.28252	1.1057	-0.255513	0.798327	0.999876	chr19_50336768_50337168	None
379537	chr19	50338201	50338601	401	*	h3k27ac.condition_k_vs_wt.res	3.49441	0.247867	1.57995	0.156883	0.875337	0.999876	chr19_50338201_50338601	None
379538	chr19	50341132	50341532	401	*	h3k27ac.condition_k_vs_wt.res	8.35492	-0.43919	0.900913	-0.487494	0.625908	0.999876	chr19_50341132_50341532	None
379539	chr19	50342847	50343247	401	*	h3k27ac.condition_k_vs_wt.res	5.70326	-0.393399	1.21121	-0.324797	0.745335	0.999876	chr19_50342847_50343247	C_08
379540	chr19	50345824	50346224	401	*	h3k27ac.condition_k_vs_wt.res	5.51336	1.31842	1.2532	1.05204	0.292782	0.999876	chr19_50345824_50346224	C_08
379541	chr19	50351734	50352134	401	*	h3k27ac.condition_k_vs_wt.res	6.65602	0.749027	1.07387	0.697505	0.485487	0.999876	chr19_50351734_50352134	None
379542	chr19	50357122	50357522	401	*	h3k27ac.condition_k_vs_wt.res	13.1647	-0.099435	0.739046	-0.134545	0.892972	0.999876	chr19_50357122_50357522	None
379543	chr19	50358954	50359354	401	*	h3k27ac.condition_k_vs_wt.res	3.92444	0.854692	1.42974	0.597796	0.549976	0.999876	chr19_50358954_50359354	None
379544	chr19	50361148	50361548	401	*	h3k27ac.condition_k_vs_wt.res	7.28179	-1.41061	1.09765	-1.28511	0.198752	0.999876	chr19_50361148_50361548	None
379545	chr19	50365040	50365440	401	*	h3k27ac.condition_k_vs_wt.res	10.8625	0.3409	0.88951	0.383245	0.701538	0.999876	chr19_50365040_50365440	None
379546	chr19	50368708	50369108	401	*	h3k27ac.condition_k_vs_wt.res	16.9566	1.21017	0.707471	1.71056	0.0871622	0.999876	chr19_50368708_50369108	None
379547	chr19	50372140	50372540	401	*	h3k27ac.condition_k_vs_wt.res	2.24696	3.95985	2.3602	1.67776	0.0933937	0.999876	chr19_50372140_50372540	None
379548	chr19	50376316	50376716	401	*	h3k27ac.condition_k_vs_wt.res	54.1059	0.817368	0.411787	1.98493	0.0471524	0.999876	chr19_50376316_50376716	C_06
379549	chr19	50379661	50380061	401	*	h3k27ac.condition_k_vs_wt.res	3.48139	0.951447	1.43684	0.662179	0.507856	0.999876	chr19_50379661_50380061	None
379550	chr19	50384226	50384626	401	*	h3k27ac.condition_k_vs_wt.res	54.9395	1.30111	0.401534	3.24034	0.00119388	0.429519	chr19_50384226_50384626	C_06
379551	chr19	50388893	50389293	401	*	h3k27ac.condition_k_vs_wt.res	2.77595	2.91335	2.00408	1.45371	0.146028	0.999876	chr19_50388893_50389293	None
379552	chr19	50391118	50391518	401	*	h3k27ac.condition_k_vs_wt.res	4.09319	0.468681	2.87614	0.162955	0.870554	0.999876	chr19_50391118_50391518	None
379553	chr19	50398920	50399320	401	*	h3k27ac.condition_k_vs_wt.res	5.83198	0.145986	1.1786	0.123864	0.901423	0.999876	chr19_50398920_50399320	None
379554	chr19	50400857	50401257	401	*	h3k27ac.condition_k_vs_wt.res	3.37692	0.523728	1.48326	0.353092	0.724019	0.999876	chr19_50400857_50401257	None
379555	chr19	50401691	50402091	401	*	h3k27ac.condition_k_vs_wt.res	3.50001	-0.348496	1.61654	-0.215581	0.829315	0.999876	chr19_50401691_50402091	None
379556	chr19	50403639	50404039	401	*	h3k27ac.condition_k_vs_wt.res	6.12009	0.515548	1.32116	0.390224	0.696371	0.999876	chr19_50403639_50404039	None
379557	chr19	50405814	50406214	401	*	h3k27ac.condition_k_vs_wt.res	7.82526	1.32804	0.998282	1.33033	0.18341	0.999876	chr19_50405814_50406214	None
379558	chr19	50409553	50409953	401	*	h3k27ac.condition_k_vs_wt.res	5.05903	0.997885	1.19747	0.833328	0.40466	0.999876	chr19_50409553_50409953	None
379559	chr19	50411098	50411498	401	*	h3k27ac.condition_k_vs_wt.res	4.55436	1.03307	1.32755	0.77818	0.436463	0.999876	chr19_50411098_50411498	None
379560	chr19	50415428	50415828	401	*	h3k27ac.condition_k_vs_wt.res	99.5584	0.555133	0.286302	1.93897	0.0525044	0.999876	chr19_50415428_50415828	C_07
379561	chr19	50424834	50425234	401	*	h3k27ac.condition_k_vs_wt.res	3.01406	0.998954	1.59649	0.625719	0.531499	0.999876	chr19_50424834_50425234	None
379562	chr19	50432243	50432643	401	*	h3k27ac.condition_k_vs_wt.res	67.4179	1.03697	0.388996	2.66576	0.00768139	0.999876	chr19_50432243_50432643	C_04
379563	chr19	50449410	50449810	401	*	h3k27ac.condition_k_vs_wt.res	3.13604	0.913351	1.61173	0.56669	0.570924	0.999876	chr19_50449410_50449810	None
379564	chr19	50451722	50452122	401	*	h3k27ac.condition_k_vs_wt.res	4.49487	0.262006	1.53147	0.171081	0.86416	0.999876	chr19_50451722_50452122	None
379565	chr19	50460045	50460445	401	*	h3k27ac.condition_k_vs_wt.res	56.1195	0.881612	0.405253	2.17546	0.0295956	0.999876	chr19_50460045_50460445	C_07
379566	chr19	50464854	50465254	401	*	h3k27ac.condition_k_vs_wt.res	3.52839	0.397484	1.42946	0.278066	0.780961	0.999876	chr19_50464854_50465254	None
379567	chr19	50468916	50469316	401	*	h3k27ac.condition_k_vs_wt.res	4.33261	0.107601	1.34788	0.0798298	0.936373	0.999876	chr19_50468916_50469316	None
379568	chr19	50470046	50470446	401	*	h3k27ac.condition_k_vs_wt.res	2.97464	1.3072	1.82002	0.718233	0.472614	0.999876	chr19_50470046_50470446	None
379569	chr19	50476425	50476825	401	*	h3k27ac.condition_k_vs_wt.res	42.1442	0.846614	0.457728	1.8496	0.0643709	0.999876	chr19_50476425_50476825	C_08
379570	chr19	50479745	50480145	401	*	h3k27ac.condition_k_vs_wt.res	4.45009	0.381215	1.44324	0.264139	0.791673	0.999876	chr19_50479745_50480145	None
379571	chr19	50481559	50481959	401	*	h3k27ac.condition_k_vs_wt.res	4.41079	0.203169	1.27781	0.158998	0.87367	0.999876	chr19_50481559_50481959	None
379572	chr19	50484926	50485326	401	*	h3k27ac.condition_k_vs_wt.res	2.29205	3.5646	2.32726	1.53168	0.125602	0.999876	chr19_50484926_50485326	None
379573	chr19	50500330	50500730	401	*	h3k27ac.condition_k_vs_wt.res	6.91217	3.38241	1.68586	2.00634	0.04482	0.999876	chr19_50500330_50500730	None
379574	chr19	50506094	50506494	401	*	h3k27ac.condition_k_vs_wt.res	4.2724	0.285878	2.06338	0.138548	0.889807	0.999876	chr19_50506094_50506494	None
379575	chr19	50507967	50508367	401	*	h3k27ac.condition_k_vs_wt.res	2.98361	0.196303	1.55188	0.126494	0.899341	0.999876	chr19_50507967_50508367	None
379576	chr19	50511108	50511508	401	*	h3k27ac.condition_k_vs_wt.res	38.8153	1.22145	0.479013	2.54993	0.0107744	0.999876	chr19_50511108_50511508	None
379577	chr19	50513071	50513471	401	*	h3k27ac.condition_k_vs_wt.res	3.36927	0.41835	1.5654	0.267248	0.789278	0.999876	chr19_50513071_50513471	None
379578	chr19	50513685	50514085	401	*	h3k27ac.condition_k_vs_wt.res	4.49156	0.682146	1.55203	0.439519	0.660286	0.999876	chr19_50513685_50514085	None
379579	chr19	50542419	50542819	401	*	h3k27ac.condition_k_vs_wt.res	1.83102	0.885353	2.17303	0.407427	0.683694	0.999876	chr19_50542419_50542819	None
379580	chr19	50556224	50556624	401	*	h3k27ac.condition_k_vs_wt.res	4.88641	1.87412	1.394	1.34441	0.178815	0.999876	chr19_50556224_50556624	None
379581	chr19	50564795	50565195	401	*	h3k27ac.condition_k_vs_wt.res	3.40022	0.134769	1.60291	0.0840778	0.932995	0.999876	chr19_50564795_50565195	None
379582	chr19	50570246	50570646	401	*	h3k27ac.condition_k_vs_wt.res	2.31349	0.915122	2.0383	0.448963	0.653458	0.999876	chr19_50570246_50570646	None
379583	chr19	50655786	50656186	401	*	h3k27ac.condition_k_vs_wt.res	2.40516	2.84326	2.25915	1.25855	0.208192	0.999876	chr19_50655786_50656186	None
379584	chr19	50658272	50658672	401	*	h3k27ac.condition_k_vs_wt.res	35.5964	0.544326	0.540183	1.00767	0.313612	0.999876	chr19_50658272_50658672	C_05
379585	chr19	50662048	50662448	401	*	h3k27ac.condition_k_vs_wt.res	2.5138	4.13296	2.22483	1.85765	0.0632184	0.999876	chr19_50662048_50662448	None
379586	chr19	50666782	50667182	401	*	h3k27ac.condition_k_vs_wt.res	4.00668	1.74525	1.60057	1.09039	0.27554	0.999876	chr19_50666782_50667182	None
379587	chr19	50677807	50678207	401	*	h3k27ac.condition_k_vs_wt.res	2.20958	1.73204	2.30442	0.751616	0.452282	0.999876	chr19_50677807_50678207	None
379588	chr19	50679260	50679660	401	*	h3k27ac.condition_k_vs_wt.res	10.9991	-0.505094	0.828218	-0.609856	0.541957	0.999876	chr19_50679260_50679660	None
379589	chr19	50705132	50705532	401	*	h3k27ac.condition_k_vs_wt.res	3.18587	1.97661	1.53337	1.28906	0.197378	0.999876	chr19_50705132_50705532	None
379590	chr19	50725012	50725412	401	*	h3k27ac.condition_k_vs_wt.res	21.9276	-0.647463	0.573434	-1.1291	0.258857	0.999876	chr19_50725012_50725412	None
379591	chr19	50752581	50752981	401	*	h3k27ac.condition_k_vs_wt.res	2.07016	-2.22607	2.54588	-0.874381	0.381911	0.999876	chr19_50752581_50752981	None
379592	chr19	50797045	50797445	401	*	h3k27ac.condition_k_vs_wt.res	5.60312	-1.13284	1.18398	-0.956802	0.338667	0.999876	chr19_50797045_50797445	None
379593	chr19	50800798	50801587	790	*	h3k27ac.condition_k_vs_wt.res	7.10912	1.09865	1.20976	0.908155	0.363796	0.999876	chr19_50800798_50801587	None
379594	chr19	50804551	50804951	401	*	h3k27ac.condition_k_vs_wt.res	46.6679	1.1354	0.439243	2.58489	0.00974087	0.999876	chr19_50804551_50804951	C_08
379595	chr19	50819428	50819828	401	*	h3k27ac.condition_k_vs_wt.res	3.2881	0.403452	1.68483	0.239461	0.810748	0.999876	chr19_50819428_50819828	None
379596	chr19	50821415	50821815	401	*	h3k27ac.condition_k_vs_wt.res	4.61637	0.304115	1.23398	0.246452	0.805333	0.999876	chr19_50821415_50821815	None
379597	chr19	50823591	50823991	401	*	h3k27ac.condition_k_vs_wt.res	3.17914	1.09587	1.72811	0.634141	0.525989	0.999876	chr19_50823591_50823991	None
379598	chr19	50830700	50831100	401	*	h3k27ac.condition_k_vs_wt.res	2.5743	2.69345	2.10916	1.27702	0.201595	0.999876	chr19_50830700_50831100	None
379599	chr19	50875452	50875852	401	*	h3k27ac.condition_k_vs_wt.res	3.58901	0.621382	1.64888	0.376851	0.706284	0.999876	chr19_50875452_50875852	None
379600	chr19	50887605	50888005	401	*	h3k27ac.condition_k_vs_wt.res	3.53432	2.48787	2.03202	1.22433	0.220826	0.999876	chr19_50887605_50888005	None
379601	chr19	50896749	50897149	401	*	h3k27ac.condition_k_vs_wt.res	4.44069	-1.39857	1.31811	-1.06104	0.288671	0.999876	chr19_50896749_50897149	None
379602	chr19	50910967	50911367	401	*	h3k27ac.condition_k_vs_wt.res	2.59148	1.63716	2.00769	0.815447	0.414816	0.999876	chr19_50910967_50911367	None
379603	chr19	50922395	50922795	401	*	h3k27ac.condition_k_vs_wt.res	3.51657	0.552894	1.63131	0.338925	0.734666	0.999876	chr19_50922395_50922795	None
379604	chr19	50951852	50952252	401	*	h3k27ac.condition_k_vs_wt.res	2.07968	3.08303	2.2418	1.37525	0.169054	0.999876	chr19_50951852_50952252	None
379605	chr19	50969055	50969455	401	*	h3k27ac.condition_k_vs_wt.res	3.32361	3.46474	2.03322	1.70407	0.0883678	0.999876	chr19_50969055_50969455	None
379606	chr19	50980982	50981382	401	*	h3k27ac.condition_k_vs_wt.res	2.85195	2.97686	2.01907	1.47437	0.140381	0.999876	chr19_50980982_50981382	None
379607	chr19	50981881	50982281	401	*	h3k27ac.condition_k_vs_wt.res	5.06291	0.987766	1.33095	0.742151	0.457996	0.999876	chr19_50981881_50982281	None
379608	chr19	51100098	51100498	401	*	h3k27ac.condition_k_vs_wt.res	4.55054	1.60302	1.53117	1.04692	0.295135	0.999876	chr19_51100098_51100498	None
379609	chr19	51102402	51102802	401	*	h3k27ac.condition_k_vs_wt.res	3.81142	0.952574	1.39811	0.681331	0.495662	0.999876	chr19_51102402_51102802	None
379610	chr19	51103972	51104372	401	*	h3k27ac.condition_k_vs_wt.res	4.67224	0.237199	1.52055	0.155995	0.876037	0.999876	chr19_51103972_51104372	None
379611	chr19	51105744	51106144	401	*	h3k27ac.condition_k_vs_wt.res	4.38422	2.10886	1.54209	1.36753	0.171458	0.999876	chr19_51105744_51106144	None
379612	chr19	51108163	51108563	401	*	h3k27ac.condition_k_vs_wt.res	20.954	0.33953	0.610434	0.55621	0.578067	0.999876	chr19_51108163_51108563	None
379613	chr19	51123766	51124166	401	*	h3k27ac.condition_k_vs_wt.res	3.77925	-0.107851	1.39858	-0.077115	0.938532	0.999876	chr19_51123766_51124166	None
379614	chr19	51125722	51126122	401	*	h3k27ac.condition_k_vs_wt.res	2.28405	1.28564	2.01644	0.637581	0.523747	0.999876	chr19_51125722_51126122	None
379615	chr19	51127983	51128383	401	*	h3k27ac.condition_k_vs_wt.res	3.59856	2.0584	1.93404	1.0643	0.287193	0.999876	chr19_51127983_51128383	None
379616	chr19	51144542	51144942	401	*	h3k27ac.condition_k_vs_wt.res	2.91853	4.11756	2.04615	2.01235	0.0441834	0.999876	chr19_51144542_51144942	None
379617	chr19	51181828	51182228	401	*	h3k27ac.condition_k_vs_wt.res	3.31929	-1.65494	1.80229	-0.918243	0.358492	0.999876	chr19_51181828_51182228	None
379618	chr19	51296255	51296655	401	*	h3k27ac.condition_k_vs_wt.res	3.20568	2.54453	1.91163	1.33107	0.183165	0.999876	chr19_51296255_51296655	None
379619	chr19	51339329	51339729	401	*	h3k27ac.condition_k_vs_wt.res	3.27496	0.761599	1.64731	0.462329	0.643846	0.999876	chr19_51339329_51339729	None
379620	chr19	51345252	51345652	401	*	h3k27ac.condition_k_vs_wt.res	3.05576	-0.284975	1.68302	-0.169323	0.865542	0.999876	chr19_51345252_51345652	None
379621	chr19	51346745	51347145	401	*	h3k27ac.condition_k_vs_wt.res	3.88305	-0.646583	1.34247	-0.481636	0.630065	0.999876	chr19_51346745_51347145	None
379622	chr19	51350119	51350519	401	*	h3k27ac.condition_k_vs_wt.res	3.77045	1.73728	1.57488	1.10312	0.269975	0.999876	chr19_51350119_51350519	None
379623	chr19	51350840	51351240	401	*	h3k27ac.condition_k_vs_wt.res	5.04134	0.376596	1.28479	0.293119	0.769431	0.999876	chr19_51350840_51351240	None
379624	chr19	51353267	51353667	401	*	h3k27ac.condition_k_vs_wt.res	1.9028	2.37201	2.43263	0.97508	0.329521	0.999876	chr19_51353267_51353667	None
379625	chr19	51362677	51363077	401	*	h3k27ac.condition_k_vs_wt.res	6.11303	-0.890135	1.07539	-0.827733	0.407822	0.999876	chr19_51362677_51363077	None
379626	chr19	51363628	51364028	401	*	h3k27ac.condition_k_vs_wt.res	5.36202	0.914216	1.2088	0.756301	0.449469	0.999876	chr19_51363628_51364028	None
379627	chr19	51367567	51367967	401	*	h3k27ac.condition_k_vs_wt.res	46.3243	1.23093	0.448424	2.74503	0.0060506	0.946714	chr19_51367567_51367967	C_06
379628	chr19	51372416	51372816	401	*	h3k27ac.condition_k_vs_wt.res	4.74696	0.346712	1.30289	0.266111	0.790153	0.999876	chr19_51372416_51372816	None
379629	chr19	51379986	51380386	401	*	h3k27ac.condition_k_vs_wt.res	3.60441	0.937868	1.6784	0.558787	0.576307	0.999876	chr19_51379986_51380386	None
379630	chr19	51388255	51388655	401	*	h3k27ac.condition_k_vs_wt.res	3.58097	1.86726	1.94643	0.959323	0.337396	0.999876	chr19_51388255_51388655	None
379631	chr19	51394400	51394800	401	*	h3k27ac.condition_k_vs_wt.res	56.733	0.966621	0.396791	2.4361	0.0148467	0.999876	chr19_51394400_51394800	C_06
379632	chr19	51407972	51408372	401	*	h3k27ac.condition_k_vs_wt.res	4.09755	0.200473	1.46606	0.136743	0.891234	0.999876	chr19_51407972_51408372	None
379633	chr19	51411377	51411777	401	*	h3k27ac.condition_k_vs_wt.res	1.90339	0.506983	1.90017	0.266809	0.789616	0.999876	chr19_51411377_51411777	None
379634	chr19	51417414	51417814	401	*	h3k27ac.condition_k_vs_wt.res	40.6758	0.211138	0.469114	0.450078	0.652654	0.999876	chr19_51417414_51417814	None
379635	chr19	51441566	51441966	401	*	h3k27ac.condition_k_vs_wt.res	8.12764	0.633421	1.21701	0.520471	0.602735	0.999876	chr19_51441566_51441966	None
379636	chr19	51461678	51462078	401	*	h3k27ac.condition_k_vs_wt.res	2.82983	1.51873	1.91169	0.794442	0.426938	0.999876	chr19_51461678_51462078	None
379637	chr19	51571202	51571602	401	*	h3k27ac.condition_k_vs_wt.res	10.8644	0.781803	0.989627	0.789998	0.429529	0.999876	chr19_51571202_51571602	None
379638	chr19	51573362	51573762	401	*	h3k27ac.condition_k_vs_wt.res	2.35575	1.87308	2.21985	0.843783	0.39879	0.999876	chr19_51573362_51573762	None
379639	chr19	51594349	51594749	401	*	h3k27ac.condition_k_vs_wt.res	22.8666	0.736471	0.649812	1.13336	0.257063	0.999876	chr19_51594349_51594749	None
379640	chr19	51602644	51603044	401	*	h3k27ac.condition_k_vs_wt.res	4.45697	0.476165	1.34728	0.353426	0.723769	0.999876	chr19_51602644_51603044	None
379641	chr19	51606976	51607376	401	*	h3k27ac.condition_k_vs_wt.res	32.2861	0.110768	0.46057	0.240501	0.809942	0.999876	chr19_51606976_51607376	None
379642	chr19	51626964	51627364	401	*	h3k27ac.condition_k_vs_wt.res	3.27374	0.902301	1.53749	0.586868	0.557292	0.999876	chr19_51626964_51627364	None
379643	chr19	51692308	51692708	401	*	h3k27ac.condition_k_vs_wt.res	1.96893	1.36542	2.28099	0.598606	0.549436	0.999876	chr19_51692308_51692708	None
379644	chr19	51704181	51704581	401	*	h3k27ac.condition_k_vs_wt.res	37.2599	0.0346123	0.453078	0.0763938	0.939106	0.999876	chr19_51704181_51704581	None
379645	chr19	51713508	51713908	401	*	h3k27ac.condition_k_vs_wt.res	3.22568	1.53541	1.7621	0.871355	0.38356	0.999876	chr19_51713508_51713908	None
379646	chr19	51751625	51752025	401	*	h3k27ac.condition_k_vs_wt.res	3.93356	-0.559379	1.48967	-0.375507	0.707283	0.999876	chr19_51751625_51752025	None
379647	chr19	51904697	51905097	401	*	h3k27ac.condition_k_vs_wt.res	4.22712	4.60544	2.08159	2.21246	0.026935	0.999876	chr19_51904697_51905097	None
379648	chr19	51927303	51927703	401	*	h3k27ac.condition_k_vs_wt.res	6.88863	1.72137	1.17814	1.46109	0.14399	0.999876	chr19_51927303_51927703	None
379649	chr19	51986477	51986877	401	*	h3k27ac.condition_k_vs_wt.res	8.18561	0.644873	1.00393	0.642348	0.520648	0.999876	chr19_51986477_51986877	None
379650	chr19	52028200	52028600	401	*	h3k27ac.condition_k_vs_wt.res	46.8263	0.780936	0.445366	1.75347	0.0795215	0.999876	chr19_52028200_52028600	C_06
379651	chr19	52139679	52140079	401	*	h3k27ac.condition_k_vs_wt.res	23.4515	1.35209	0.656718	2.05886	0.0395072	0.999876	chr19_52139679_52140079	None
379652	chr19	52171399	52171799	401	*	h3k27ac.condition_k_vs_wt.res	21.8755	1.63742	0.608147	2.69247	0.00709238	0.998438	chr19_52171399_52171799	None
379653	chr19	52190074	52190474	401	*	h3k27ac.condition_k_vs_wt.res	97.0905	0.634117	0.285407	2.2218	0.0262968	0.999876	chr19_52190074_52190474	C_06
379654	chr19	52194134	52194534	401	*	h3k27ac.condition_k_vs_wt.res	4.69516	1.50813	1.30041	1.15974	0.246157	0.999876	chr19_52194134_52194534	None
379655	chr19	52195521	52195921	401	*	h3k27ac.condition_k_vs_wt.res	4.07826	2.62969	1.58622	1.65784	0.0973503	0.999876	chr19_52195521_52195921	None
379656	chr19	52199299	52199699	401	*	h3k27ac.condition_k_vs_wt.res	3.5506	1.2194	1.51035	0.807358	0.41946	0.999876	chr19_52199299_52199699	None
379657	chr19	52200140	52200540	401	*	h3k27ac.condition_k_vs_wt.res	4.30989	-1.17454	1.36109	-0.862947	0.388166	0.999876	chr19_52200140_52200540	None
379658	chr19	52202842	52203242	401	*	h3k27ac.condition_k_vs_wt.res	3.26537	0.589382	1.63274	0.360978	0.718116	0.999876	chr19_52202842_52203242	None
379659	chr19	52204259	52204659	401	*	h3k27ac.condition_k_vs_wt.res	4.43958	0.095425	1.31294	0.0726805	0.94206	0.999876	chr19_52204259_52204659	None
379660	chr19	52208326	52208726	401	*	h3k27ac.condition_k_vs_wt.res	3.72271	2.74164	1.88159	1.45709	0.145092	0.999876	chr19_52208326_52208726	None
379661	chr19	52211385	52211785	401	*	h3k27ac.condition_k_vs_wt.res	4.28398	1.2698	1.48424	0.855524	0.392261	0.999876	chr19_52211385_52211785	None
379662	chr19	52212900	52213300	401	*	h3k27ac.condition_k_vs_wt.res	3.59118	2.77507	1.87956	1.47645	0.139823	0.999876	chr19_52212900_52213300	None
379663	chr19	52215578	52215978	401	*	h3k27ac.condition_k_vs_wt.res	4.38094	0.147179	1.31146	0.112226	0.910644	0.999876	chr19_52215578_52215978	None
379664	chr19	52216502	52216902	401	*	h3k27ac.condition_k_vs_wt.res	3.66819	0.124509	1.40387	0.0886899	0.929328	0.999876	chr19_52216502_52216902	None
379665	chr19	52217883	52218283	401	*	h3k27ac.condition_k_vs_wt.res	2.8773	2.88008	1.9987	1.44098	0.14959	0.999876	chr19_52217883_52218283	None
379666	chr19	52226976	52227376	401	*	h3k27ac.condition_k_vs_wt.res	4.74514	0.912739	1.4417	0.633098	0.52667	0.999876	chr19_52226976_52227376	None
379667	chr19	52227869	52228269	401	*	h3k27ac.condition_k_vs_wt.res	3.8159	0.533226	1.3154	0.405373	0.685203	0.999876	chr19_52227869_52228269	None
379668	chr19	52269688	52270088	401	*	h3k27ac.condition_k_vs_wt.res	43.0666	1.60147	0.491128	3.26081	0.00111094	0.423682	chr19_52269688_52270088	C_08
379669	chr19	52274583	52274983	401	*	h3k27ac.condition_k_vs_wt.res	2.72047	3.53756	2.18438	1.61948	0.105344	0.999876	chr19_52274583_52274983	None
379670	chr19	52277152	52277552	401	*	h3k27ac.condition_k_vs_wt.res	2.71642	1.31701	1.96306	0.670898	0.502285	0.999876	chr19_52277152_52277552	None
379671	chr19	52285334	52285734	401	*	h3k27ac.condition_k_vs_wt.res	2.67799	2.09492	2.08078	1.0068	0.314033	0.999876	chr19_52285334_52285734	None
379672	chr19	52297377	52297777	401	*	h3k27ac.condition_k_vs_wt.res	22.0569	1.71674	0.653192	2.62823	0.0085831	0.999876	chr19_52297377_52297777	None
379673	chr19	52527594	52527994	401	*	h3k27ac.condition_k_vs_wt.res	28.7672	1.09907	0.540071	2.03505	0.0418458	0.999876	chr19_52527594_52527994	None
379674	chr19	52535924	52536324	401	*	h3k27ac.condition_k_vs_wt.res	24.9399	0.898578	0.611486	1.4695	0.141697	0.999876	chr19_52535924_52536324	None
379675	chr19	52542235	52542635	401	*	h3k27ac.condition_k_vs_wt.res	2.07667	0.535508	1.98808	0.269359	0.787653	0.999876	chr19_52542235_52542635	None
379676	chr19	52570421	52570821	401	*	h3k27ac.condition_k_vs_wt.res	42.3672	1.62789	0.467339	3.48331	0.000495249	0.270735	chr19_52570421_52570821	None
379677	chr19	52572844	52573244	401	*	h3k27ac.condition_k_vs_wt.res	2.78445	0.958156	1.79821	0.532838	0.594146	0.999876	chr19_52572844_52573244	None
379678	chr19	52601130	52601530	401	*	h3k27ac.condition_k_vs_wt.res	12.0394	0.088387	0.814279	0.108546	0.913562	0.999876	chr19_52601130_52601530	None
379679	chr19	52637902	52638302	401	*	h3k27ac.condition_k_vs_wt.res	24.2855	0.719506	0.607935	1.18352	0.236601	0.999876	chr19_52637902_52638302	None
379680	chr19	52684541	52684941	401	*	h3k27ac.condition_k_vs_wt.res	3.15343	1.79243	1.7484	1.02518	0.305277	0.999876	chr19_52684541_52684941	None
379681	chr19	52690552	52690952	401	*	h3k27ac.condition_k_vs_wt.res	25.9396	1.20482	0.569655	2.11499	0.0344306	0.999876	chr19_52690552_52690952	None
379682	chr19	52697872	52698272	401	*	h3k27ac.condition_k_vs_wt.res	2.51115	-0.905757	1.81966	-0.497763	0.618651	0.999876	chr19_52697872_52698272	None
379683	chr19	52716199	52716599	401	*	h3k27ac.condition_k_vs_wt.res	3.8652	1.42539	1.48763	0.958162	0.337981	0.999876	chr19_52716199_52716599	None
379684	chr19	52734689	52735089	401	*	h3k27ac.condition_k_vs_wt.res	23.9262	0.678347	0.586515	1.15657	0.247447	0.999876	chr19_52734689_52735089	None
379685	chr19	52773350	52773750	401	*	h3k27ac.condition_k_vs_wt.res	2.60439	-1.3973	1.84177	-0.75867	0.44805	0.999876	chr19_52773350_52773750	None
379686	chr19	52779542	52779942	401	*	h3k27ac.condition_k_vs_wt.res	4.71637	-1.17264	1.45993	-0.803213	0.421851	0.999876	chr19_52779542_52779942	None
379687	chr19	52784791	52785191	401	*	h3k27ac.condition_k_vs_wt.res	3.03736	-0.0413896	1.63381	-0.0253332	0.979789	0.999876	chr19_52784791_52785191	None
379688	chr19	52786502	52787074	573	*	h3k27ac.condition_k_vs_wt.res	8.45685	0.544791	0.971099	0.561004	0.574795	0.999876	chr19_52786502_52787074	None
379689	chr19	52821133	52821533	401	*	h3k27ac.condition_k_vs_wt.res	3.30513	2.30989	1.96339	1.17648	0.239402	0.999876	chr19_52821133_52821533	None
379690	chr19	52857207	52857607	401	*	h3k27ac.condition_k_vs_wt.res	7.46156	0.539169	1.10854	0.486377	0.6267	0.999876	chr19_52857207_52857607	None
379691	chr19	52891597	52891997	401	*	h3k27ac.condition_k_vs_wt.res	2.30918	2.74953	2.23363	1.23097	0.218333	0.999876	chr19_52891597_52891997	None
379692	chr19	52897374	52897774	401	*	h3k27ac.condition_k_vs_wt.res	30.6024	0.719417	0.526508	1.36639	0.171816	0.999876	chr19_52897374_52897774	None
379693	chr19	52904312	52904712	401	*	h3k27ac.condition_k_vs_wt.res	8.56228	-0.274291	1.20439	-0.227743	0.819846	0.999876	chr19_52904312_52904712	None
379694	chr19	52914922	52915322	401	*	h3k27ac.condition_k_vs_wt.res	2.18213	2.32735	2.44266	0.952794	0.340694	0.999876	chr19_52914922_52915322	None
379695	chr19	52923105	52923505	401	*	h3k27ac.condition_k_vs_wt.res	16.2455	0.956481	0.730682	1.30903	0.190526	0.999876	chr19_52923105_52923505	None
379696	chr19	52931984	52932384	401	*	h3k27ac.condition_k_vs_wt.res	2.45817	-1.27989	1.82778	-0.700242	0.483776	0.999876	chr19_52931984_52932384	None
379697	chr19	52936425	52936825	401	*	h3k27ac.condition_k_vs_wt.res	4.01602	-0.0253286	1.48707	-0.0170326	0.986411	0.999876	chr19_52936425_52936825	None
379698	chr19	52937675	52938075	401	*	h3k27ac.condition_k_vs_wt.res	2.25862	1.01834	1.88497	0.540242	0.58903	0.999876	chr19_52937675_52938075	None
379699	chr19	52942199	52942599	401	*	h3k27ac.condition_k_vs_wt.res	10.9163	1.21826	0.890083	1.3687	0.171093	0.999876	chr19_52942199_52942599	None
379700	chr19	52962545	52962945	401	*	h3k27ac.condition_k_vs_wt.res	17.3319	0.0782443	0.698288	0.112052	0.910783	0.999876	chr19_52962545_52962945	None
379701	chr19	52993435	52993835	401	*	h3k27ac.condition_k_vs_wt.res	3.44609	-1.5506	1.43098	-1.08359	0.278546	0.999876	chr19_52993435_52993835	None
379702	chr19	53057877	53058277	401	*	h3k27ac.condition_k_vs_wt.res	2.61933	3.67242	2.12708	1.7265	0.0842567	0.999876	chr19_53057877_53058277	None
379703	chr19	53090576	53090976	401	*	h3k27ac.condition_k_vs_wt.res	2.80459	3.73971	2.10991	1.77245	0.0763203	0.999876	chr19_53090576_53090976	None
379704	chr19	53099128	53099528	401	*	h3k27ac.condition_k_vs_wt.res	4.15371	0.410322	1.30168	0.315226	0.75259	0.999876	chr19_53099128_53099528	None
379705	chr19	53102857	53103257	401	*	h3k27ac.condition_k_vs_wt.res	29.2124	1.84474	0.594111	3.10505	0.00190249	0.556014	chr19_53102857_53103257	None
379706	chr19	53153436	53153836	401	*	h3k27ac.condition_k_vs_wt.res	3.37149	0.466456	1.49825	0.311334	0.755546	0.999876	chr19_53153436_53153836	None
379707	chr19	53158164	53158564	401	*	h3k27ac.condition_k_vs_wt.res	11.0963	1.06542	0.927009	1.14931	0.250428	0.999876	chr19_53158164_53158564	None
379708	chr19	53183342	53183742	401	*	h3k27ac.condition_k_vs_wt.res	4.63897	-0.327789	1.32355	-0.247659	0.804399	0.999876	chr19_53183342_53183742	None
379709	chr19	53184460	53184860	401	*	h3k27ac.condition_k_vs_wt.res	1.9482	-0.545799	1.87684	-0.290808	0.771198	0.999876	chr19_53184460_53184860	None
379710	chr19	53192885	53193285	401	*	h3k27ac.condition_k_vs_wt.res	19.5836	1.0541	0.702404	1.5007	0.133432	0.999876	chr19_53192885_53193285	None
379711	chr19	53197044	53197444	401	*	h3k27ac.condition_k_vs_wt.res	23.4892	0.68091	0.581719	1.17051	0.241794	0.999876	chr19_53197044_53197444	None
379712	chr19	53333678	53334078	401	*	h3k27ac.condition_k_vs_wt.res	10.895	1.93456	0.971059	1.99222	0.0463469	0.999876	chr19_53333678_53334078	None
379713	chr19	53365727	53366127	401	*	h3k27ac.condition_k_vs_wt.res	16.9149	0.0893201	0.684305	0.130527	0.89615	0.999876	chr19_53365727_53366127	None
379714	chr19	53395233	53395633	401	*	h3k27ac.condition_k_vs_wt.res	20.9394	0.331644	0.652476	0.508285	0.611254	0.999876	chr19_53395233_53395633	None
379715	chr19	53431994	53432394	401	*	h3k27ac.condition_k_vs_wt.res	19.7705	0.303351	0.632499	0.479607	0.631507	0.999876	chr19_53431994_53432394	None
379716	chr19	53434364	53434764	401	*	h3k27ac.condition_k_vs_wt.res	1.467	0.10082	2.38084	0.0423463	0.966223	0.999876	chr19_53434364_53434764	None
379717	chr19	53467725	53468125	401	*	h3k27ac.condition_k_vs_wt.res	14.0818	0.25334	0.719418	0.352145	0.724729	0.999876	chr19_53467725_53468125	None
379718	chr19	53520967	53521367	401	*	h3k27ac.condition_k_vs_wt.res	9.34492	-0.890139	0.918942	-0.968656	0.332717	0.999876	chr19_53520967_53521367	None
379719	chr19	53537866	53538266	401	*	h3k27ac.condition_k_vs_wt.res	10.8207	-0.718932	0.874418	-0.822183	0.410973	0.999876	chr19_53537866_53538266	None
379720	chr19	53553722	53554122	401	*	h3k27ac.condition_k_vs_wt.res	2.30792	3.09	2.29696	1.34526	0.178543	0.999876	chr19_53553722_53554122	None
379721	chr19	53851747	53852147	401	*	h3k27ac.condition_k_vs_wt.res	6.25271	-0.578012	1.07899	-0.535697	0.592168	0.999876	chr19_53851747_53852147	None
379722	chr19	53853852	53854252	401	*	h3k27ac.condition_k_vs_wt.res	4.87871	0.566583	1.53778	0.368441	0.712544	0.999876	chr19_53853852_53854252	None
379723	chr19	53865626	53866026	401	*	h3k27ac.condition_k_vs_wt.res	2.66701	0.675639	1.85067	0.365079	0.715052	0.999876	chr19_53865626_53866026	None
379724	chr19	53867453	53867853	401	*	h3k27ac.condition_k_vs_wt.res	25.3553	0.0636535	0.59562	0.106869	0.914893	0.999876	chr19_53867453_53867853	None
379725	chr19	53869225	53869625	401	*	h3k27ac.condition_k_vs_wt.res	15.4633	-0.117561	0.859133	-0.136837	0.89116	0.999876	chr19_53869225_53869625	None
379726	chr19	53882074	53882474	401	*	h3k27ac.condition_k_vs_wt.res	4.14102	-1.41612	1.34618	-1.05195	0.292821	0.999876	chr19_53882074_53882474	None
379727	chr19	53889715	53890115	401	*	h3k27ac.condition_k_vs_wt.res	5.63964	-0.274963	1.28976	-0.213189	0.83118	0.999876	chr19_53889715_53890115	None
379728	chr19	53896896	53897296	401	*	h3k27ac.condition_k_vs_wt.res	1.53683	3.56696	2.60045	1.37167	0.170166	0.999876	chr19_53896896_53897296	None
379729	chr19	53963825	53964225	401	*	h3k27ac.condition_k_vs_wt.res	1.40703	1.97882	2.75425	0.718461	0.472473	0.999876	chr19_53963825_53964225	None
379730	chr19	53991434	53991834	401	*	h3k27ac.condition_k_vs_wt.res	17.9762	3.9688	1.17359	3.38175	0.000720255	0.333717	chr19_53991434_53991834	None
379731	chr19	54102632	54103032	401	*	h3k27ac.condition_k_vs_wt.res	23.9321	0.705967	0.599525	1.17755	0.238978	0.999876	chr19_54102632_54103032	C_06
379732	chr19	54107699	54108099	401	*	h3k27ac.condition_k_vs_wt.res	4.38919	0.436722	1.24054	0.352041	0.724808	0.999876	chr19_54107699_54108099	None
379733	chr19	54109761	54110161	401	*	h3k27ac.condition_k_vs_wt.res	3.45463	0.33694	1.5018	0.224357	0.82248	0.999876	chr19_54109761_54110161	None
379734	chr19	54110885	54111285	401	*	h3k27ac.condition_k_vs_wt.res	4.20775	1.93295	1.5638	1.23606	0.216438	0.999876	chr19_54110885_54111285	None
379735	chr19	54115291	54115691	401	*	h3k27ac.condition_k_vs_wt.res	30.6549	0.960396	0.523174	1.83571	0.0664007	0.999876	chr19_54115291_54115691	C_08
379736	chr19	54116548	54116948	401	*	h3k27ac.condition_k_vs_wt.res	3.59542	2.05834	2.0454	1.00633	0.314258	0.999876	chr19_54116548_54116948	C_08
379737	chr19	54123102	54123502	401	*	h3k27ac.condition_k_vs_wt.res	4.67886	-0.286842	1.40999	-0.203436	0.838794	0.999876	chr19_54123102_54123502	None
379738	chr19	54124599	54124999	401	*	h3k27ac.condition_k_vs_wt.res	4.75313	0.117397	1.23102	0.0953658	0.924024	0.999876	chr19_54124599_54124999	None
379739	chr19	54126370	54126770	401	*	h3k27ac.condition_k_vs_wt.res	3.38627	1.4186	1.61043	0.880886	0.378379	0.999876	chr19_54126370_54126770	None
379740	chr19	54130015	54130415	401	*	h3k27ac.condition_k_vs_wt.res	1.06908	1.92944	2.87677	0.670697	0.502413	0.999876	chr19_54130015_54130415	None
379741	chr19	54131070	54131470	401	*	h3k27ac.condition_k_vs_wt.res	4.14788	0.447781	1.26556	0.35382	0.723474	0.999876	chr19_54131070_54131470	None
379742	chr19	54137438	54137838	401	*	h3k27ac.condition_k_vs_wt.res	67.4853	1.77908	0.377972	4.70691	2.51503e-06	0.00839006	chr19_54137438_54137838	C_08
379743	chr19	54149153	54149553	401	*	h3k27ac.condition_k_vs_wt.res	5.48897	2.0657	1.30828	1.57895	0.114348	0.999876	chr19_54149153_54149553	None
379744	chr19	54155035	54155435	401	*	h3k27ac.condition_k_vs_wt.res	6.49929	1.74832	1.21827	1.43508	0.151263	0.999876	chr19_54155035_54155435	None
379745	chr19	54156817	54157217	401	*	h3k27ac.condition_k_vs_wt.res	4.30797	0.269268	1.39854	0.192536	0.847323	0.999876	chr19_54156817_54157217	None
379746	chr19	54159739	54160139	401	*	h3k27ac.condition_k_vs_wt.res	37.3155	0.960724	0.458529	2.09523	0.0361505	0.999876	chr19_54159739_54160139	C_08
379747	chr19	54162256	54162656	401	*	h3k27ac.condition_k_vs_wt.res	9.77387	1.07044	0.947009	1.13034	0.258334	0.999876	chr19_54162256_54162656	None
379748	chr19	54168354	54168754	401	*	h3k27ac.condition_k_vs_wt.res	4.1596	0.802278	1.39547	0.574916	0.565348	0.999876	chr19_54168354_54168754	None
379749	chr19	54179849	54180249	401	*	h3k27ac.condition_k_vs_wt.res	5.5757	1.37084	1.29293	1.06026	0.289025	0.999876	chr19_54179849_54180249	None
379750	chr19	54186312	54186712	401	*	h3k27ac.condition_k_vs_wt.res	5.18653	-0.364801	1.25063	-0.291693	0.770521	0.999876	chr19_54186312_54186712	None
379751	chr19	54190364	54190764	401	*	h3k27ac.condition_k_vs_wt.res	90.9828	0.796728	0.308353	2.58382	0.00977138	0.999876	chr19_54190364_54190764	C_06
379752	chr19	54198644	54199044	401	*	h3k27ac.condition_k_vs_wt.res	3.448	-0.0583159	1.68569	-0.0345947	0.972403	0.999876	chr19_54198644_54199044	None
379753	chr19	54200653	54201053	401	*	h3k27ac.condition_k_vs_wt.res	60.0189	0.536569	0.406562	1.31977	0.186911	0.999876	chr19_54200653_54201053	C_06
379754	chr19	54208725	54209125	401	*	h3k27ac.condition_k_vs_wt.res	10.5233	-0.796848	0.862156	-0.924251	0.355356	0.999876	chr19_54208725_54209125	None
379755	chr19	54218341	54218741	401	*	h3k27ac.condition_k_vs_wt.res	3.86965	-0.372572	1.48381	-0.251093	0.801743	0.999876	chr19_54218341_54218741	None
379756	chr19	54222501	54222901	401	*	h3k27ac.condition_k_vs_wt.res	4.12978	1.72801	1.49602	1.15508	0.24806	0.999876	chr19_54222501_54222901	None
379757	chr19	54225774	54226174	401	*	h3k27ac.condition_k_vs_wt.res	2.84782	4.02111	2.11335	1.90272	0.0570776	0.999876	chr19_54225774_54226174	None
379758	chr19	54228116	54228516	401	*	h3k27ac.condition_k_vs_wt.res	1.95514	4.57242	4.79969	0.952648	0.340769	0.999876	chr19_54228116_54228516	None
379759	chr19	54231723	54232123	401	*	h3k27ac.condition_k_vs_wt.res	3.76285	0.628443	1.5762	0.398709	0.690108	0.999876	chr19_54231723_54232123	None
379760	chr19	54239140	54239540	401	*	h3k27ac.condition_k_vs_wt.res	4.19294	3.34547	1.88392	1.77581	0.0757651	0.999876	chr19_54239140_54239540	None
379761	chr19	54247816	54248216	401	*	h3k27ac.condition_k_vs_wt.res	4.04225	2.03651	1.68564	1.20815	0.22699	0.999876	chr19_54247816_54248216	None
379762	chr19	54254068	54254468	401	*	h3k27ac.condition_k_vs_wt.res	2.76608	1.47486	1.84875	0.797761	0.425009	0.999876	chr19_54254068_54254468	None
379763	chr19	54256927	54257327	401	*	h3k27ac.condition_k_vs_wt.res	4.86732	1.07382	1.42806	0.751943	0.452085	0.999876	chr19_54256927_54257327	None
379764	chr19	54260000	54260400	401	*	h3k27ac.condition_k_vs_wt.res	2.18347	1.14328	1.91621	0.596637	0.55075	0.999876	chr19_54260000_54260400	None
379765	chr19	54279304	54279704	401	*	h3k27ac.condition_k_vs_wt.res	4.56677	1.69289	1.44111	1.17471	0.240109	0.999876	chr19_54279304_54279704	None
379766	chr19	54282352	54282752	401	*	h3k27ac.condition_k_vs_wt.res	3.77004	-1.87379	1.66467	-1.12562	0.260325	0.999876	chr19_54282352_54282752	None
379767	chr19	54285175	54285575	401	*	h3k27ac.condition_k_vs_wt.res	5.65182	-0.955401	1.10123	-0.867578	0.385625	0.999876	chr19_54285175_54285575	None
379768	chr19	54298797	54299197	401	*	h3k27ac.condition_k_vs_wt.res	2.90634	2.33237	1.99074	1.17161	0.241355	0.999876	chr19_54298797_54299197	None
379769	chr19	54312226	54312626	401	*	h3k27ac.condition_k_vs_wt.res	4.72164	2.87002	1.63678	1.75346	0.0795235	0.999876	chr19_54312226_54312626	None
379770	chr19	54322330	54322730	401	*	h3k27ac.condition_k_vs_wt.res	1.98233	1.2552	2.24247	0.559741	0.575656	0.999876	chr19_54322330_54322730	None
379771	chr19	54332208	54332608	401	*	h3k27ac.condition_k_vs_wt.res	4.84668	-0.932172	1.28139	-0.727469	0.466939	0.999876	chr19_54332208_54332608	None
379772	chr19	54336594	54336994	401	*	h3k27ac.condition_k_vs_wt.res	3.1875	4.25508	2.06927	2.05632	0.039752	0.999876	chr19_54336594_54336994	None
379773	chr19	54345983	54346383	401	*	h3k27ac.condition_k_vs_wt.res	7.23328	0.600397	1.07292	0.559591	0.575758	0.999876	chr19_54345983_54346383	None
379774	chr19	54346884	54347284	401	*	h3k27ac.condition_k_vs_wt.res	2.39814	-2.6708	1.89513	-1.4093	0.158747	0.999876	chr19_54346884_54347284	None
379775	chr19	54364505	54364905	401	*	h3k27ac.condition_k_vs_wt.res	2.82682	-4.9053	2.08405	-2.35373	0.0185859	0.999876	chr19_54364505_54364905	None
379776	chr19	54370384	54370784	401	*	h3k27ac.condition_k_vs_wt.res	3.18424	-1.91404	1.58735	-1.20581	0.227893	0.999876	chr19_54370384_54370784	None
379777	chr19	54372269	54372669	401	*	h3k27ac.condition_k_vs_wt.res	4.00828	0.522225	1.49701	0.348846	0.727205	0.999876	chr19_54372269_54372669	None
379778	chr19	54378223	54378623	401	*	h3k27ac.condition_k_vs_wt.res	13.4905	-0.954584	0.756354	-1.26209	0.206918	0.999876	chr19_54378223_54378623	None
379779	chr19	54388424	54388824	401	*	h3k27ac.condition_k_vs_wt.res	3.72793	-0.486854	1.48277	-0.328341	0.742654	0.999876	chr19_54388424_54388824	None
379780	chr19	54418017	54418417	401	*	h3k27ac.condition_k_vs_wt.res	3.38489	2.50201	1.97278	1.26826	0.204704	0.999876	chr19_54418017_54418417	None
379781	chr19	54433171	54433571	401	*	h3k27ac.condition_k_vs_wt.res	1.29817	3.95614	2.783	1.42154	0.155161	0.999876	chr19_54433171_54433571	None
379782	chr19	54434799	54435199	401	*	h3k27ac.condition_k_vs_wt.res	5.05992	-1.4419	1.20579	-1.19582	0.231767	0.999876	chr19_54434799_54435199	None
379783	chr19	54435998	54436398	401	*	h3k27ac.condition_k_vs_wt.res	4.0382	-2.88341	1.68882	-1.70735	0.0877574	0.999876	chr19_54435998_54436398	None
379784	chr19	54439319	54439719	401	*	h3k27ac.condition_k_vs_wt.res	7.35781	0.346693	1.06543	0.325402	0.744877	0.999876	chr19_54439319_54439719	None
379785	chr19	54447507	54447907	401	*	h3k27ac.condition_k_vs_wt.res	3.25341	-0.060651	1.49987	-0.0404376	0.967744	0.999876	chr19_54447507_54447907	C_06
379786	chr19	54449115	54449515	401	*	h3k27ac.condition_k_vs_wt.res	78.3483	0.773564	0.331761	2.33169	0.0197169	0.999876	chr19_54449115_54449515	C_06
379787	chr19	54452002	54452402	401	*	h3k27ac.condition_k_vs_wt.res	5.38118	0.132716	1.15332	0.115073	0.908387	0.999876	chr19_54452002_54452402	None
379788	chr19	54452684	54453084	401	*	h3k27ac.condition_k_vs_wt.res	4.79618	0.911457	1.3815	0.659758	0.509409	0.999876	chr19_54452684_54453084	None
379789	chr19	54463575	54463975	401	*	h3k27ac.condition_k_vs_wt.res	45.8489	2.17254	0.500734	4.33872	1.43314e-05	0.0268887	chr19_54463575_54463975	C_08
379790	chr19	54532490	54532890	401	*	h3k27ac.condition_k_vs_wt.res	3.8004	-1.48505	1.45979	-1.0173	0.30901	0.999876	chr19_54532490_54532890	None
379791	chr19	54573640	54574040	401	*	h3k27ac.condition_k_vs_wt.res	7.12284	-2.35667	1.03241	-2.28269	0.0224487	0.999876	chr19_54573640_54574040	None
379792	chr19	54575218	54575618	401	*	h3k27ac.condition_k_vs_wt.res	2.14521	2.75763	2.34678	1.17507	0.239967	0.999876	chr19_54575218_54575618	None
379793	chr19	54576329	54576729	401	*	h3k27ac.condition_k_vs_wt.res	3.15234	0.122187	1.60158	0.0762917	0.939187	0.999876	chr19_54576329_54576729	None
379794	chr19	54594190	54594590	401	*	h3k27ac.condition_k_vs_wt.res	2.59771	1.40542	1.90579	0.737446	0.460851	0.999876	chr19_54594190_54594590	None
379795	chr19	54607268	54607668	401	*	h3k27ac.condition_k_vs_wt.res	1.99601	2.67597	2.34323	1.142	0.253454	0.999876	chr19_54607268_54607668	None
379796	chr19	54617347	54617747	401	*	h3k27ac.condition_k_vs_wt.res	2.0638	-2.57173	1.9955	-1.28876	0.19748	0.999876	chr19_54617347_54617747	None
379797	chr19	54622181	54622581	401	*	h3k27ac.condition_k_vs_wt.res	3.00402	-4.88311	2.11594	-2.30777	0.0210121	0.999876	chr19_54622181_54622581	None
379798	chr19	54625125	54625525	401	*	h3k27ac.condition_k_vs_wt.res	5.47334	-2.60799	1.31804	-1.9787	0.0478503	0.999876	chr19_54625125_54625525	None
379799	chr19	54630538	54630938	401	*	h3k27ac.condition_k_vs_wt.res	4.19034	-1.1816	1.63691	-0.721849	0.470387	0.999876	chr19_54630538_54630938	None
379800	chr19	54631485	54631885	401	*	h3k27ac.condition_k_vs_wt.res	3.62182	-1.20923	1.5644	-0.772967	0.439542	0.999876	chr19_54631485_54631885	None
379801	chr19	54666084	54666484	401	*	h3k27ac.condition_k_vs_wt.res	2.25693	4.00124	2.23308	1.79181	0.0731642	0.999876	chr19_54666084_54666484	None
379802	chr19	54707908	54708308	401	*	h3k27ac.condition_k_vs_wt.res	3.7902	-0.297472	1.52316	-0.195299	0.845159	0.999876	chr19_54707908_54708308	None
379803	chr19	54710303	54710703	401	*	h3k27ac.condition_k_vs_wt.res	6.50588	-0.767568	1.07473	-0.714197	0.475105	0.999876	chr19_54710303_54710703	None
379804	chr19	54726053	54726453	401	*	h3k27ac.condition_k_vs_wt.res	1.97891	1.55749	2.18637	0.712361	0.476241	0.999876	chr19_54726053_54726453	None
379805	chr19	54738325	54738725	401	*	h3k27ac.condition_k_vs_wt.res	1.47445	1.2453	2.2112	0.563179	0.573313	0.999876	chr19_54738325_54738725	None
379806	chr19	54739401	54739801	401	*	h3k27ac.condition_k_vs_wt.res	2.0093	1.59254	1.97203	0.807566	0.419341	0.999876	chr19_54739401_54739801	None
379807	chr19	54743875	54744275	401	*	h3k27ac.condition_k_vs_wt.res	1.33584	0.715241	2.40017	0.297996	0.765706	0.999876	chr19_54743875_54744275	None
379808	chr19	54772992	54773392	401	*	h3k27ac.condition_k_vs_wt.res	2.2431	1.05814	1.71242	0.61792	0.536628	0.999876	chr19_54772992_54773392	None
379809	chr19	54775248	54775648	401	*	h3k27ac.condition_k_vs_wt.res	1.52098	2.06963	2.45981	0.841378	0.400136	0.999876	chr19_54775248_54775648	None
379810	chr19	54804249	54804649	401	*	h3k27ac.condition_k_vs_wt.res	3.93914	0.955633	1.41489	0.675411	0.499415	0.999876	chr19_54804249_54804649	None
379811	chr19	54813548	54813948	401	*	h3k27ac.condition_k_vs_wt.res	1.96341	0.826217	2.47602	0.333687	0.738616	0.999876	chr19_54813548_54813948	None
379812	chr19	54845030	54845430	401	*	h3k27ac.condition_k_vs_wt.res	0.418751	2.82094	4.83506	0.583433	0.559602	0.999876	chr19_54845030_54845430	None
379813	chr19	54847860	54848260	401	*	h3k27ac.condition_k_vs_wt.res	3.38138	0.206533	1.62198	0.127334	0.898676	0.999876	chr19_54847860_54848260	None
379814	chr19	54881109	54881509	401	*	h3k27ac.condition_k_vs_wt.res	3.58885	1.33488	1.6121	0.828038	0.407649	0.999876	chr19_54881109_54881509	None
379815	chr19	54933739	54934139	401	*	h3k27ac.condition_k_vs_wt.res	7.82352	0.866029	1.24746	0.694231	0.487537	0.999876	chr19_54933739_54934139	None
379816	chr19	54934896	54935296	401	*	h3k27ac.condition_k_vs_wt.res	3.32618	0.283801	1.58276	0.179308	0.857696	0.999876	chr19_54934896_54935296	None
379817	chr19	54938404	54938804	401	*	h3k27ac.condition_k_vs_wt.res	3.11634	-2.83732	1.73843	-1.63212	0.102655	0.999876	chr19_54938404_54938804	None
379818	chr19	54950624	54951024	401	*	h3k27ac.condition_k_vs_wt.res	4.96777	-2.35216	1.3359	-1.76073	0.0782845	0.999876	chr19_54950624_54951024	None
379819	chr19	54958926	54959326	401	*	h3k27ac.condition_k_vs_wt.res	13.6372	-0.712234	0.710752	-1.00209	0.316302	0.999876	chr19_54958926_54959326	None
379820	chr19	55006022	55006422	401	*	h3k27ac.condition_k_vs_wt.res	9.16424	1.36678	0.948467	1.44104	0.149574	0.999876	chr19_55006022_55006422	None
379821	chr19	55014560	55014960	401	*	h3k27ac.condition_k_vs_wt.res	3.89824	1.31895	1.75524	0.751435	0.452391	0.999876	chr19_55014560_55014960	None
379822	chr19	55042726	55043126	401	*	h3k27ac.condition_k_vs_wt.res	3.90707	0.226674	1.3705	0.165395	0.868633	0.999876	chr19_55042726_55043126	None
379823	chr19	55046999	55047399	401	*	h3k27ac.condition_k_vs_wt.res	7.25178	0.707617	1.05025	0.673764	0.500461	0.999876	chr19_55046999_55047399	None
379824	chr19	55048846	55049246	401	*	h3k27ac.condition_k_vs_wt.res	4.85716	1.27493	1.37085	0.930025	0.352358	0.999876	chr19_55048846_55049246	None
379825	chr19	55050760	55051160	401	*	h3k27ac.condition_k_vs_wt.res	2.59454	1.73687	1.80075	0.964522	0.334784	0.999876	chr19_55050760_55051160	None
379826	chr19	55060253	55060653	401	*	h3k27ac.condition_k_vs_wt.res	2.01958	1.00351	2.34584	0.427781	0.66881	0.999876	chr19_55060253_55060653	None
379827	chr19	55062970	55063370	401	*	h3k27ac.condition_k_vs_wt.res	35.4275	0.97073	0.524022	1.85246	0.0639599	0.999876	chr19_55062970_55063370	None
379828	chr19	55081198	55081598	401	*	h3k27ac.condition_k_vs_wt.res	21.4321	2.22872	0.729701	3.0543	0.00225589	0.595413	chr19_55081198_55081598	None
379829	chr19	55084198	55084598	401	*	h3k27ac.condition_k_vs_wt.res	3.86874	1.75859	1.6139	1.08965	0.275866	0.999876	chr19_55084198_55084598	None
379830	chr19	55085548	55085948	401	*	h3k27ac.condition_k_vs_wt.res	3.80114	-1.10898	1.36864	-0.810283	0.417777	0.999876	chr19_55085548_55085948	None
379831	chr19	55088902	55089302	401	*	h3k27ac.condition_k_vs_wt.res	4.57694	0.537458	1.33185	0.403543	0.686549	0.999876	chr19_55088902_55089302	None
379832	chr19	55094861	55095261	401	*	h3k27ac.condition_k_vs_wt.res	4.70473	1.02248	1.33719	0.764653	0.444478	0.999876	chr19_55094861_55095261	None
379833	chr19	55099038	55099438	401	*	h3k27ac.condition_k_vs_wt.res	7.88181	0.371422	0.992018	0.37441	0.708099	0.999876	chr19_55099038_55099438	None
379834	chr19	55101597	55101997	401	*	h3k27ac.condition_k_vs_wt.res	5.85995	4.78864	1.91695	2.49805	0.0124879	0.999876	chr19_55101597_55101997	None
379835	chr19	55105168	55105568	401	*	h3k27ac.condition_k_vs_wt.res	2.73446	2.459	2.17439	1.13089	0.258099	0.999876	chr19_55105168_55105568	None
379836	chr19	55106146	55106546	401	*	h3k27ac.condition_k_vs_wt.res	5.26317	0.0751728	1.17994	0.0637088	0.949202	0.999876	chr19_55106146_55106546	None
379837	chr19	55109486	55109886	401	*	h3k27ac.condition_k_vs_wt.res	5.63685	1.9434	1.46207	1.32921	0.183779	0.999876	chr19_55109486_55109886	None
379838	chr19	55119306	55119706	401	*	h3k27ac.condition_k_vs_wt.res	8.08608	1.53187	1.0292	1.48841	0.136644	0.999876	chr19_55119306_55119706	C_07
379839	chr19	55124671	55125071	401	*	h3k27ac.condition_k_vs_wt.res	4.88157	4.67855	1.8667	2.50632	0.0121996	0.999876	chr19_55124671_55125071	C_07
379840	chr19	55126162	55126562	401	*	h3k27ac.condition_k_vs_wt.res	2.26797	3.24371	2.22751	1.45621	0.145335	0.999876	chr19_55126162_55126562	None
379841	chr19	55130296	55130696	401	*	h3k27ac.condition_k_vs_wt.res	5.13947	-1.21586	1.29143	-0.941483	0.346457	0.999876	chr19_55130296_55130696	None
379842	chr19	55133705	55134105	401	*	h3k27ac.condition_k_vs_wt.res	31.94	0.50925	0.58721	0.867237	0.385812	0.999876	chr19_55133705_55134105	C_07
379843	chr19	55135636	55136036	401	*	h3k27ac.condition_k_vs_wt.res	6.07562	-1.04849	1.14041	-0.919401	0.357886	0.999876	chr19_55135636_55136036	None
379844	chr19	55136754	55137154	401	*	h3k27ac.condition_k_vs_wt.res	3.21413	3.01246	1.9836	1.51868	0.128842	0.999876	chr19_55136754_55137154	None
379845	chr19	55141615	55142015	401	*	h3k27ac.condition_k_vs_wt.res	3.57214	1.73087	1.74708	0.990724	0.32182	0.999876	chr19_55141615_55142015	None
379846	chr19	55146452	55146852	401	*	h3k27ac.condition_k_vs_wt.res	6.53296	3.33187	1.6967	1.96373	0.0495612	0.999876	chr19_55146452_55146852	None
379847	chr19	55151818	55152218	401	*	h3k27ac.condition_k_vs_wt.res	7.75851	-0.289123	0.959165	-0.301432	0.763085	0.999876	chr19_55151818_55152218	None
379848	chr19	55153850	55154250	401	*	h3k27ac.condition_k_vs_wt.res	6.25624	0.623077	1.09293	0.570098	0.568611	0.999876	chr19_55153850_55154250	None
379849	chr19	55160553	55160953	401	*	h3k27ac.condition_k_vs_wt.res	8.23311	0.125339	1.07637	0.116445	0.9073	0.999876	chr19_55160553_55160953	None
379850	chr19	55166599	55166999	401	*	h3k27ac.condition_k_vs_wt.res	18.1907	0.415477	0.658257	0.631177	0.527925	0.999876	chr19_55166599_55166999	None
379851	chr19	55173898	55174298	401	*	h3k27ac.condition_k_vs_wt.res	7.65766	0.853144	1.02879	0.829267	0.406953	0.999876	chr19_55173898_55174298	None
379852	chr19	55175469	55175869	401	*	h3k27ac.condition_k_vs_wt.res	2.9561	1.08193	1.99456	0.54244	0.587515	0.999876	chr19_55175469_55175869	None
379853	chr19	55179171	55179571	401	*	h3k27ac.condition_k_vs_wt.res	11.3599	0.943889	0.879935	1.07268	0.283414	0.999876	chr19_55179171_55179571	None
379854	chr19	55207113	55207513	401	*	h3k27ac.condition_k_vs_wt.res	4.16191	0.336365	1.39216	0.241614	0.80908	0.999876	chr19_55207113_55207513	None
379855	chr19	55209305	55209705	401	*	h3k27ac.condition_k_vs_wt.res	5.5657	3.08602	1.77015	1.74337	0.0812695	0.999876	chr19_55209305_55209705	None
379856	chr19	55212418	55212818	401	*	h3k27ac.condition_k_vs_wt.res	5.8534	0.545653	1.26669	0.430771	0.666635	0.999876	chr19_55212418_55212818	None
379857	chr19	55216631	55217031	401	*	h3k27ac.condition_k_vs_wt.res	6.00512	1.5296	1.24334	1.23023	0.21861	0.999876	chr19_55216631_55217031	None
379858	chr19	55228807	55229207	401	*	h3k27ac.condition_k_vs_wt.res	8.48158	1.01271	0.968407	1.04575	0.295679	0.999876	chr19_55228807_55229207	None
379859	chr19	55234020	55234420	401	*	h3k27ac.condition_k_vs_wt.res	3.51434	1.25853	1.6382	0.768236	0.442347	0.999876	chr19_55234020_55234420	None
379860	chr19	55234732	55235132	401	*	h3k27ac.condition_k_vs_wt.res	5.69304	-0.547501	1.14766	-0.477059	0.63332	0.999876	chr19_55234732_55235132	None
379861	chr19	55236820	55237220	401	*	h3k27ac.condition_k_vs_wt.res	3.70502	0.0355766	1.47197	0.0241693	0.980718	0.999876	chr19_55236820_55237220	None
379862	chr19	55256325	55256725	401	*	h3k27ac.condition_k_vs_wt.res	28.6779	0.814288	0.542576	1.50078	0.133412	0.999876	chr19_55256325_55256725	C_04
379863	chr19	55262324	55262724	401	*	h3k27ac.condition_k_vs_wt.res	5.3298	0.478849	1.26264	0.379244	0.704506	0.999876	chr19_55262324_55262724	None
379864	chr19	55263417	55263817	401	*	h3k27ac.condition_k_vs_wt.res	3.07147	3.35563	2.07706	1.61557	0.106188	0.999876	chr19_55263417_55263817	None
379865	chr19	55265255	55265655	401	*	h3k27ac.condition_k_vs_wt.res	4.90889	2.32522	1.59143	1.46109	0.143991	0.999876	chr19_55265255_55265655	None
379866	chr19	55271432	55271832	401	*	h3k27ac.condition_k_vs_wt.res	2.2537	2.58207	2.20616	1.17039	0.241844	0.999876	chr19_55271432_55271832	None
379867	chr19	55271974	55272374	401	*	h3k27ac.condition_k_vs_wt.res	1.70064	3.6221	2.71083	1.33616	0.181498	0.999876	chr19_55271974_55272374	None
379868	chr19	55278412	55278812	401	*	h3k27ac.condition_k_vs_wt.res	9.9956	-0.325819	0.846601	-0.384855	0.700345	0.999876	chr19_55278412_55278812	C_07
379869	chr19	55283902	55284302	401	*	h3k27ac.condition_k_vs_wt.res	17.698	0.639356	0.699496	0.914024	0.360704	0.999876	chr19_55283902_55284302	C_07
379870	chr19	55287498	55287898	401	*	h3k27ac.condition_k_vs_wt.res	5.19022	0.782495	1.29895	0.602408	0.546902	0.999876	chr19_55287498_55287898	None
379871	chr19	55292021	55292421	401	*	h3k27ac.condition_k_vs_wt.res	6.34885	1.33695	1.1668	1.14582	0.251868	0.999876	chr19_55292021_55292421	None
379872	chr19	55295630	55296030	401	*	h3k27ac.condition_k_vs_wt.res	4.3652	0.0137932	1.32688	0.0103951	0.991706	0.999876	chr19_55295630_55296030	None
379873	chr19	55298715	55299115	401	*	h3k27ac.condition_k_vs_wt.res	3.87393	-0.462149	1.51508	-0.305033	0.760341	0.999876	chr19_55298715_55299115	None
379874	chr19	55302330	55302730	401	*	h3k27ac.condition_k_vs_wt.res	6.81208	4.10209	1.68887	2.42889	0.0151449	0.999876	chr19_55302330_55302730	None
379875	chr19	55308356	55308756	401	*	h3k27ac.condition_k_vs_wt.res	17.5301	1.47352	0.747021	1.97253	0.0485494	0.999876	chr19_55308356_55308756	None
379876	chr19	55313317	55313717	401	*	h3k27ac.condition_k_vs_wt.res	3.41936	3.17618	2.03446	1.56119	0.11848	0.999876	chr19_55313317_55313717	None
379877	chr19	55319851	55320251	401	*	h3k27ac.condition_k_vs_wt.res	3.59274	-1.34558	1.58076	-0.851223	0.394645	0.999876	chr19_55319851_55320251	None
379878	chr19	55339453	55339853	401	*	h3k27ac.condition_k_vs_wt.res	66.1166	0.675467	0.365148	1.84985	0.0643358	0.999876	chr19_55339453_55339853	C_08
379879	chr19	55343216	55343616	401	*	h3k27ac.condition_k_vs_wt.res	6.14978	0.72477	1.06657	0.679535	0.496799	0.999876	chr19_55343216_55343616	None
379880	chr19	55346004	55346404	401	*	h3k27ac.condition_k_vs_wt.res	4.49729	-0.145585	1.29142	-0.112732	0.910243	0.999876	chr19_55346004_55346404	None
379881	chr19	55347305	55347705	401	*	h3k27ac.condition_k_vs_wt.res	5.82925	0.936878	1.40541	0.666621	0.505014	0.999876	chr19_55347305_55347705	None
379882	chr19	55348829	55349229	401	*	h3k27ac.condition_k_vs_wt.res	4.16725	-1.12033	1.52557	-0.734371	0.462723	0.999876	chr19_55348829_55349229	None
379883	chr19	55353842	55354242	401	*	h3k27ac.condition_k_vs_wt.res	9.43961	-0.596081	0.913587	-0.652462	0.514103	0.999876	chr19_55353842_55354242	None
379884	chr19	55359533	55359933	401	*	h3k27ac.condition_k_vs_wt.res	4.28694	-0.122065	1.40823	-0.0866799	0.930926	0.999876	chr19_55359533_55359933	None
379885	chr19	55361012	55361412	401	*	h3k27ac.condition_k_vs_wt.res	4.67328	0.648539	1.3305	0.487442	0.625945	0.999876	chr19_55361012_55361412	None
379886	chr19	55367948	55368348	401	*	h3k27ac.condition_k_vs_wt.res	2.56308	0.290116	1.83383	0.158202	0.874297	0.999876	chr19_55367948_55368348	None
379887	chr19	55371926	55372326	401	*	h3k27ac.condition_k_vs_wt.res	2.05791	-1.74847	2.38092	-0.734367	0.462725	0.999876	chr19_55371926_55372326	None
379888	chr19	55373477	55373877	401	*	h3k27ac.condition_k_vs_wt.res	2.713	1.99656	1.92447	1.03746	0.299523	0.999876	chr19_55373477_55373877	None
379889	chr19	55375963	55376363	401	*	h3k27ac.condition_k_vs_wt.res	3.36194	0.224082	1.47207	0.152223	0.879011	0.999876	chr19_55375963_55376363	None
379890	chr19	55377454	55377854	401	*	h3k27ac.condition_k_vs_wt.res	4.14807	-0.86914	1.46211	-0.594443	0.552216	0.999876	chr19_55377454_55377854	None
379891	chr19	55379539	55379939	401	*	h3k27ac.condition_k_vs_wt.res	4.05938	0.376356	1.36745	0.275226	0.783143	0.999876	chr19_55379539_55379939	None
379892	chr19	55384138	55384538	401	*	h3k27ac.condition_k_vs_wt.res	51.3817	0.890053	0.40402	2.20299	0.0275953	0.999876	chr19_55384138_55384538	C_08
379893	chr19	55396771	55397171	401	*	h3k27ac.condition_k_vs_wt.res	3.87002	1.5415	1.53967	1.00118	0.316739	0.999876	chr19_55396771_55397171	None
379894	chr19	55399701	55400101	401	*	h3k27ac.condition_k_vs_wt.res	4.06356	-1.05517	1.39573	-0.756001	0.449648	0.999876	chr19_55399701_55400101	None
379895	chr19	55401706	55402106	401	*	h3k27ac.condition_k_vs_wt.res	5.78955	-0.0786554	1.167	-0.0673999	0.946263	0.999876	chr19_55401706_55402106	None
379896	chr19	55407937	55408337	401	*	h3k27ac.condition_k_vs_wt.res	98.2367	0.867835	0.292143	2.97059	0.00297229	0.68963	chr19_55407937_55408337	C_08
379897	chr19	55418198	55418598	401	*	h3k27ac.condition_k_vs_wt.res	4.16161	-1.1593	1.4081	-0.823308	0.410333	0.999876	chr19_55418198_55418598	None
379898	chr19	55430399	55430799	401	*	h3k27ac.condition_k_vs_wt.res	1.49835	1.15007	2.50831	0.458506	0.646589	0.999876	chr19_55430399_55430799	None
379899	chr19	55431777	55432177	401	*	h3k27ac.condition_k_vs_wt.res	2.66007	1.53605	2.06672	0.743232	0.457341	0.999876	chr19_55431777_55432177	None
379900	chr19	55437797	55438197	401	*	h3k27ac.condition_k_vs_wt.res	2.0794	0.603651	3.8369	0.157328	0.874987	0.999876	chr19_55437797_55438197	None
379901	chr19	55456681	55457081	401	*	h3k27ac.condition_k_vs_wt.res	5.26758	1.43571	1.26669	1.13343	0.257035	0.999876	chr19_55456681_55457081	None
379902	chr19	55459713	55460113	401	*	h3k27ac.condition_k_vs_wt.res	4.01169	-0.193143	1.28087	-0.15079	0.880141	0.999876	chr19_55459713_55460113	None
379903	chr19	55461569	55461969	401	*	h3k27ac.condition_k_vs_wt.res	40.8832	1.20039	0.477222	2.51537	0.0118906	0.999876	chr19_55461569_55461969	None
379904	chr19	55467816	55468216	401	*	h3k27ac.condition_k_vs_wt.res	4.48431	1.27463	1.31112	0.972173	0.330964	0.999876	chr19_55467816_55468216	None
379905	chr19	55476547	55476947	401	*	h3k27ac.condition_k_vs_wt.res	30.4181	0.955423	0.528515	1.80775	0.0706453	0.999876	chr19_55476547_55476947	C_08
379906	chr19	55482022	55482422	401	*	h3k27ac.condition_k_vs_wt.res	5.38195	3.42257	1.75593	1.94915	0.0512777	0.999876	chr19_55482022_55482422	None
379907	chr19	55485154	55485554	401	*	h3k27ac.condition_k_vs_wt.res	26.5854	0.203253	0.556056	0.365526	0.714719	0.999876	chr19_55485154_55485554	None
379908	chr19	55488467	55488867	401	*	h3k27ac.condition_k_vs_wt.res	4.12574	-0.291352	1.36205	-0.213907	0.83062	0.999876	chr19_55488467_55488867	None
379909	chr19	55501296	55501696	401	*	h3k27ac.condition_k_vs_wt.res	3.47683	0.850499	1.6213	0.524578	0.599876	0.999876	chr19_55501296_55501696	None
379910	chr19	55503864	55504264	401	*	h3k27ac.condition_k_vs_wt.res	17.3996	2.01816	0.824921	2.44649	0.0144256	0.999876	chr19_55503864_55504264	None
379911	chr19	55516938	55517338	401	*	h3k27ac.condition_k_vs_wt.res	13.8131	0.859885	0.821004	1.04736	0.294935	0.999876	chr19_55516938_55517338	None
379912	chr19	55530972	55531372	401	*	h3k27ac.condition_k_vs_wt.res	5.55929	0.0831166	1.15621	0.071887	0.942692	0.999876	chr19_55530972_55531372	None
379913	chr19	55536887	55537287	401	*	h3k27ac.condition_k_vs_wt.res	4.58845	-0.560567	1.30269	-0.430315	0.666967	0.999876	chr19_55536887_55537287	None
379914	chr19	55544117	55544517	401	*	h3k27ac.condition_k_vs_wt.res	4.16907	2.74171	1.83246	1.4962	0.134603	0.999876	chr19_55544117_55544517	None
379915	chr19	55545876	55546276	401	*	h3k27ac.condition_k_vs_wt.res	3.26197	0.80825	1.54931	0.521685	0.601889	0.999876	chr19_55545876_55546276	None
379916	chr19	55549943	55550343	401	*	h3k27ac.condition_k_vs_wt.res	4.59644	0.722173	1.29059	0.559566	0.575776	0.999876	chr19_55549943_55550343	None
379917	chr19	55580768	55581168	401	*	h3k27ac.condition_k_vs_wt.res	23.4655	1.86054	0.653656	2.84635	0.00442232	0.840091	chr19_55580768_55581168	C_08
379918	chr19	55587245	55587645	401	*	h3k27ac.condition_k_vs_wt.res	4.79563	-0.175991	1.35114	-0.130253	0.896366	0.999876	chr19_55587245_55587645	None
379919	chr19	55594934	55595334	401	*	h3k27ac.condition_k_vs_wt.res	4.2294	0.25401	1.38188	0.183815	0.854158	0.999876	chr19_55594934_55595334	None
379920	chr19	55597311	55597711	401	*	h3k27ac.condition_k_vs_wt.res	5.21131	0.511805	1.32707	0.385666	0.699744	0.999876	chr19_55597311_55597711	None
379921	chr19	55599142	55599542	401	*	h3k27ac.condition_k_vs_wt.res	141.73	0.848778	0.248452	3.41627	0.000634862	0.317809	chr19_55599142_55599542	C_06
379922	chr19	55603775	55604175	401	*	h3k27ac.condition_k_vs_wt.res	3.86601	1.03758	1.57284	0.659687	0.509455	0.999876	chr19_55603775_55604175	C_08
379923	chr19	55605116	55605516	401	*	h3k27ac.condition_k_vs_wt.res	60.2576	0.805569	0.368932	2.18352	0.0289977	0.999876	chr19_55605116_55605516	C_08
379924	chr19	55608065	55608465	401	*	h3k27ac.condition_k_vs_wt.res	3.56113	0.533927	1.50757	0.354164	0.723216	0.999876	chr19_55608065_55608465	None
379925	chr19	55611844	55612244	401	*	h3k27ac.condition_k_vs_wt.res	5.64349	-0.0909875	1.16097	-0.0783717	0.937532	0.999876	chr19_55611844_55612244	None
379926	chr19	55612560	55612960	401	*	h3k27ac.condition_k_vs_wt.res	5.03517	0.954618	1.30774	0.729974	0.465406	0.999876	chr19_55612560_55612960	None
379927	chr19	55613372	55613772	401	*	h3k27ac.condition_k_vs_wt.res	3.71675	-0.195404	1.5304	-0.127682	0.898401	0.999876	chr19_55613372_55613772	None
379928	chr19	55615852	55616252	401	*	h3k27ac.condition_k_vs_wt.res	4.49481	-0.0173692	1.46992	-0.0118164	0.990572	0.999876	chr19_55615852_55616252	None
379929	chr19	55618460	55618860	401	*	h3k27ac.condition_k_vs_wt.res	4.17039	0.786142	1.30811	0.600974	0.547857	0.999876	chr19_55618460_55618860	None
379930	chr19	55620640	55621040	401	*	h3k27ac.condition_k_vs_wt.res	6.00293	3.90584	1.70614	2.28929	0.0220625	0.999876	chr19_55620640_55621040	None
379931	chr19	55622013	55622413	401	*	h3k27ac.condition_k_vs_wt.res	4.40777	0.0238434	1.32151	0.0180425	0.985605	0.999876	chr19_55622013_55622413	None
379932	chr19	55624273	55624673	401	*	h3k27ac.condition_k_vs_wt.res	42.923	0.301213	0.433073	0.695525	0.486726	0.999876	chr19_55624273_55624673	None
379933	chr19	55631756	55632156	401	*	h3k27ac.condition_k_vs_wt.res	5.19509	1.4465	1.27216	1.13704	0.255522	0.999876	chr19_55631756_55632156	None
379934	chr19	55634924	55635324	401	*	h3k27ac.condition_k_vs_wt.res	34.8876	1.45069	0.539313	2.68988	0.00714773	0.999876	chr19_55634924_55635324	C_08
379935	chr19	55649403	55649803	401	*	h3k27ac.condition_k_vs_wt.res	11.364	0.117091	0.815134	0.143646	0.88578	0.999876	chr19_55649403_55649803	C_04
379936	chr19	55667522	55667922	401	*	h3k27ac.condition_k_vs_wt.res	7.51625	0.629707	1.14321	0.550824	0.581754	0.999876	chr19_55667522_55667922	None
379937	chr19	55671210	55671610	401	*	h3k27ac.condition_k_vs_wt.res	8.64872	0.110087	1.0116	0.108825	0.913341	0.999876	chr19_55671210_55671610	None
379938	chr19	55676566	55676966	401	*	h3k27ac.condition_k_vs_wt.res	19.3216	1.0762	0.656327	1.63973	0.101062	0.999876	chr19_55676566_55676966	C_06
379939	chr19	55687524	55687924	401	*	h3k27ac.condition_k_vs_wt.res	9.91901	-0.129458	0.837546	-0.154568	0.877162	0.999876	chr19_55687524_55687924	None
379940	chr19	55696168	55696568	401	*	h3k27ac.condition_k_vs_wt.res	5.87017	-1.19661	1.17253	-1.02053	0.307475	0.999876	chr19_55696168_55696568	None
379941	chr19	55699034	55699434	401	*	h3k27ac.condition_k_vs_wt.res	2.59789	-0.33385	1.65074	-0.202242	0.839728	0.999876	chr19_55699034_55699434	None
379942	chr19	55701990	55702390	401	*	h3k27ac.condition_k_vs_wt.res	3.87575	0.118344	1.37546	0.0860396	0.931435	0.999876	chr19_55701990_55702390	None
379943	chr19	55704324	55704724	401	*	h3k27ac.condition_k_vs_wt.res	4.69571	-0.207015	1.42032	-0.145752	0.884117	0.999876	chr19_55704324_55704724	None
379944	chr19	55777523	55777923	401	*	h3k27ac.condition_k_vs_wt.res	3.85886	0.814158	1.60847	0.506169	0.612738	0.999876	chr19_55777523_55777923	None
379945	chr19	55784140	55784540	401	*	h3k27ac.condition_k_vs_wt.res	4.6975	1.32294	1.38356	0.956181	0.338981	0.999876	chr19_55784140_55784540	None
379946	chr19	55795077	55795477	401	*	h3k27ac.condition_k_vs_wt.res	3.39886	1.12835	1.40543	0.802855	0.422059	0.999876	chr19_55795077_55795477	None
379947	chr19	55801673	55802073	401	*	h3k27ac.condition_k_vs_wt.res	11.7752	1.73539	0.840411	2.06494	0.0389292	0.999876	chr19_55801673_55802073	None
379948	chr19	55807156	55807556	401	*	h3k27ac.condition_k_vs_wt.res	4.51905	0.61419	1.44786	0.424205	0.671416	0.999876	chr19_55807156_55807556	None
379949	chr19	55809269	55809669	401	*	h3k27ac.condition_k_vs_wt.res	13.745	0.525337	0.784601	0.66956	0.503139	0.999876	chr19_55809269_55809669	None
379950	chr19	55812388	55812788	401	*	h3k27ac.condition_k_vs_wt.res	3.9078	0.0718845	1.37893	0.0521305	0.958425	0.999876	chr19_55812388_55812788	None
379951	chr19	55813741	55814141	401	*	h3k27ac.condition_k_vs_wt.res	5.38256	0.131626	1.22846	0.107147	0.914672	0.999876	chr19_55813741_55814141	None
379952	chr19	55814766	55815166	401	*	h3k27ac.condition_k_vs_wt.res	3.32386	0.644845	1.8519	0.348207	0.727685	0.999876	chr19_55814766_55815166	None
379953	chr19	55819552	55819952	401	*	h3k27ac.condition_k_vs_wt.res	47.945	0.659404	0.493458	1.33629	0.181454	0.999876	chr19_55819552_55819952	C_07
379954	chr19	55831486	55831886	401	*	h3k27ac.condition_k_vs_wt.res	28.9086	1.20355	0.579131	2.0782	0.0376908	0.999876	chr19_55831486_55831886	C_07
379955	chr19	55834340	55834740	401	*	h3k27ac.condition_k_vs_wt.res	4.72257	-0.765382	1.31115	-0.58375	0.559388	0.999876	chr19_55834340_55834740	None
379956	chr19	55835111	55835511	401	*	h3k27ac.condition_k_vs_wt.res	3.18493	0.546687	1.86487	0.29315	0.769408	0.999876	chr19_55835111_55835511	None
379957	chr19	55843601	55844001	401	*	h3k27ac.condition_k_vs_wt.res	6.44881	-0.0589552	1.0536	-0.0559561	0.955377	0.999876	chr19_55843601_55844001	None
379958	chr19	55853749	55854149	401	*	h3k27ac.condition_k_vs_wt.res	4.75133	-2.18347	1.27286	-1.71541	0.0862704	0.999876	chr19_55853749_55854149	None
379959	chr19	55856747	55857147	401	*	h3k27ac.condition_k_vs_wt.res	6.61043	-0.916751	1.08957	-0.841387	0.400131	0.999876	chr19_55856747_55857147	None
379960	chr19	55861005	55861405	401	*	h3k27ac.condition_k_vs_wt.res	8.77379	-0.93357	1.12415	-0.830467	0.406275	0.999876	chr19_55861005_55861405	None
379961	chr19	55944324	55944724	401	*	h3k27ac.condition_k_vs_wt.res	3.91741	-0.511885	1.49333	-0.342781	0.731763	0.999876	chr19_55944324_55944724	None
379962	chr19	56066564	56066964	401	*	h3k27ac.condition_k_vs_wt.res	6.4044	1.17188	1.21449	0.964914	0.334588	0.999876	chr19_56066564_56066964	None
379963	chr19	56071342	56071742	401	*	h3k27ac.condition_k_vs_wt.res	3.50698	-1.79847	1.54868	-1.16129	0.245524	0.999876	chr19_56071342_56071742	None
379964	chr19	56080839	56081239	401	*	h3k27ac.condition_k_vs_wt.res	14.0347	0.980021	0.766832	1.27801	0.201245	0.999876	chr19_56080839_56081239	None
379965	chr19	56085953	56086353	401	*	h3k27ac.condition_k_vs_wt.res	5.48674	0.26469	1.3724	0.192867	0.847063	0.999876	chr19_56085953_56086353	None
379966	chr19	56090180	56090580	401	*	h3k27ac.condition_k_vs_wt.res	4.55722	1.7691	1.64507	1.0754	0.282198	0.999876	chr19_56090180_56090580	None
379967	chr19	56091553	56091953	401	*	h3k27ac.condition_k_vs_wt.res	3.65992	0.0511505	1.484	0.0344681	0.972504	0.999876	chr19_56091553_56091953	None
379968	chr19	56095459	56095859	401	*	h3k27ac.condition_k_vs_wt.res	4.54022	-0.699203	1.29877	-0.538358	0.59033	0.999876	chr19_56095459_56095859	None
379969	chr19	56100769	56101169	401	*	h3k27ac.condition_k_vs_wt.res	1.72398	1.94284	2.34977	0.826819	0.40834	0.999876	chr19_56100769_56101169	None
379970	chr19	56104525	56104925	401	*	h3k27ac.condition_k_vs_wt.res	2.80247	2.37891	2.05659	1.15673	0.247383	0.999876	chr19_56104525_56104925	None
379971	chr19	56106765	56107165	401	*	h3k27ac.condition_k_vs_wt.res	4.91809	-0.327973	1.31977	-0.248508	0.803741	0.999876	chr19_56106765_56107165	None
379972	chr19	56111485	56111885	401	*	h3k27ac.condition_k_vs_wt.res	10.8254	0.845069	0.87209	0.969015	0.332538	0.999876	chr19_56111485_56111885	None
379973	chr19	56114353	56114753	401	*	h3k27ac.condition_k_vs_wt.res	4.82828	0.644509	1.48527	0.433935	0.664336	0.999876	chr19_56114353_56114753	None
379974	chr19	56121293	56121693	401	*	h3k27ac.condition_k_vs_wt.res	106.289	1.28321	0.302747	4.23857	2.2495e-05	0.0347128	chr19_56121293_56121693	C_06
379975	chr19	56125613	56126013	401	*	h3k27ac.condition_k_vs_wt.res	3.40459	1.20171	1.70622	0.704311	0.481239	0.999876	chr19_56125613_56126013	None
379976	chr19	56140857	56141257	401	*	h3k27ac.condition_k_vs_wt.res	53.6758	0.842451	0.395807	2.12844	0.0333007	0.999876	chr19_56140857_56141257	C_08
379977	chr19	56143000	56143400	401	*	h3k27ac.condition_k_vs_wt.res	5.16781	0.0171885	1.41545	0.0121435	0.990311	0.999876	chr19_56143000_56143400	None
379978	chr19	56145368	56145768	401	*	h3k27ac.condition_k_vs_wt.res	3.96188	0.908536	2.00187	0.453843	0.649942	0.999876	chr19_56145368_56145768	None
379979	chr19	56148053	56148453	401	*	h3k27ac.condition_k_vs_wt.res	6.95632	2.06636	1.2764	1.61889	0.10547	0.999876	chr19_56148053_56148453	None
379980	chr19	56153186	56153586	401	*	h3k27ac.condition_k_vs_wt.res	3.69229	1.24916	1.5717	0.794779	0.426742	0.999876	chr19_56153186_56153586	None
379981	chr19	56154909	56155309	401	*	h3k27ac.condition_k_vs_wt.res	3.92904	1.86376	1.63657	1.13882	0.254779	0.999876	chr19_56154909_56155309	None
379982	chr19	56156564	56156964	401	*	h3k27ac.condition_k_vs_wt.res	5.09766	0.296048	1.20125	0.24645	0.805334	0.999876	chr19_56156564_56156964	None
379983	chr19	56158218	56158618	401	*	h3k27ac.condition_k_vs_wt.res	3.00263	-0.226966	1.69103	-0.134217	0.893231	0.999876	chr19_56158218_56158618	None
379984	chr19	56159980	56160380	401	*	h3k27ac.condition_k_vs_wt.res	4.01363	1.13345	1.45026	0.781553	0.434477	0.999876	chr19_56159980_56160380	None
379985	chr19	56161531	56161931	401	*	h3k27ac.condition_k_vs_wt.res	3.33664	1.02852	1.57632	0.652478	0.514093	0.999876	chr19_56161531_56161931	None
379986	chr19	56217478	56217878	401	*	h3k27ac.condition_k_vs_wt.res	3.87997	0.409715	1.36248	0.300713	0.763633	0.999876	chr19_56217478_56217878	None
379987	chr19	56221592	56221992	401	*	h3k27ac.condition_k_vs_wt.res	2.97117	0.0273456	1.56384	0.0174862	0.986049	0.999876	chr19_56221592_56221992	None
379988	chr19	56223675	56224075	401	*	h3k27ac.condition_k_vs_wt.res	4.05891	3.91447	1.91517	2.04393	0.0409608	0.999876	chr19_56223675_56224075	None
379989	chr19	56234021	56234421	401	*	h3k27ac.condition_k_vs_wt.res	2.75916	-0.669544	2.42384	-0.276232	0.78237	0.999876	chr19_56234021_56234421	None
379990	chr19	56252740	56253140	401	*	h3k27ac.condition_k_vs_wt.res	2.65046	3.05421	2.1128	1.44558	0.148296	0.999876	chr19_56252740_56253140	None
379991	chr19	56258628	56259028	401	*	h3k27ac.condition_k_vs_wt.res	2.60852	2.82991	2.02613	1.39671	0.162502	0.999876	chr19_56258628_56259028	None
379992	chr19	56286788	56287188	401	*	h3k27ac.condition_k_vs_wt.res	2.55672	3.81146	2.33634	1.63138	0.10281	0.999876	chr19_56286788_56287188	None
379993	chr19	56288120	56288520	401	*	h3k27ac.condition_k_vs_wt.res	3.7883	1.7916	1.45715	1.22952	0.218876	0.999876	chr19_56288120_56288520	None
379994	chr19	56293987	56294387	401	*	h3k27ac.condition_k_vs_wt.res	3.14455	-0.14664	1.62823	-0.090061	0.928239	0.999876	chr19_56293987_56294387	None
379995	chr19	56295814	56296214	401	*	h3k27ac.condition_k_vs_wt.res	4.63593	0.611028	1.34714	0.453574	0.650135	0.999876	chr19_56295814_56296214	None
379996	chr19	56301997	56302397	401	*	h3k27ac.condition_k_vs_wt.res	3.83451	4.51195	1.92181	2.34776	0.0188868	0.999876	chr19_56301997_56302397	None
379997	chr19	56304152	56304552	401	*	h3k27ac.condition_k_vs_wt.res	3.98009	0.141896	1.3636	0.104059	0.917122	0.999876	chr19_56304152_56304552	None
379998	chr19	56309482	56309882	401	*	h3k27ac.condition_k_vs_wt.res	4.13774	1.08905	1.42949	0.761843	0.446154	0.999876	chr19_56309482_56309882	None
379999	chr19	56314575	56314975	401	*	h3k27ac.condition_k_vs_wt.res	58.7596	0.863303	0.402083	2.14707	0.0317874	0.999876	chr19_56314575_56314975	C_08
380000	chr19	56321857	56322257	401	*	h3k27ac.condition_k_vs_wt.res	3.25852	-0.512123	1.6165	-0.31681	0.751388	0.999876	chr19_56321857_56322257	None
380001	chr19	56404140	56404540	401	*	h3k27ac.condition_k_vs_wt.res	4.33098	1.28708	1.48644	0.86588	0.386556	0.999876	chr19_56404140_56404540	None
380002	chr19	56567163	56567563	401	*	h3k27ac.condition_k_vs_wt.res	3.03825	0.943148	1.97611	0.477275	0.633166	0.999876	chr19_56567163_56567563	None
380003	chr19	56595230	56595630	401	*	h3k27ac.condition_k_vs_wt.res	13.54	0.924331	0.887718	1.04124	0.297762	0.999876	chr19_56595230_56595630	None
380004	chr19	56601516	56601916	401	*	h3k27ac.condition_k_vs_wt.res	3.79937	0.32388	1.6301	0.198688	0.842507	0.999876	chr19_56601516_56601916	None
380005	chr19	56898737	56899137	401	*	h3k27ac.condition_k_vs_wt.res	2.13518	-3.22452	2.37997	-1.35485	0.175464	0.999876	chr19_56898737_56899137	None
380006	chr19	57191437	57191837	401	*	h3k27ac.condition_k_vs_wt.res	16.6255	-0.0628678	0.674516	-0.0932042	0.925741	0.999876	chr19_57191437_57191837	None
380007	chr19	57197905	57198305	401	*	h3k27ac.condition_k_vs_wt.res	2.59135	1.27004	1.95694	0.648991	0.516344	0.999876	chr19_57197905_57198305	None
380008	chr19	57211692	57212092	401	*	h3k27ac.condition_k_vs_wt.res	2.33965	4.18656	2.26795	1.84597	0.064897	0.999876	chr19_57211692_57212092	None
380009	chr19	57215881	57216281	401	*	h3k27ac.condition_k_vs_wt.res	2.52311	3.78946	2.31412	1.63754	0.101518	0.999876	chr19_57215881_57216281	None
380010	chr19	57240547	57240947	401	*	h3k27ac.condition_k_vs_wt.res	45.7882	1.38298	0.435864	3.17296	0.00150893	0.488879	chr19_57240547_57240947	C_08
380011	chr19	57246964	57247364	401	*	h3k27ac.condition_k_vs_wt.res	3.13545	1.34027	1.77724	0.75413	0.450771	0.999876	chr19_57246964_57247364	None
380012	chr19	57253980	57254380	401	*	h3k27ac.condition_k_vs_wt.res	4.25271	-1.25352	1.4092	-0.889522	0.373722	0.999876	chr19_57253980_57254380	None
380013	chr19	57269837	57270237	401	*	h3k27ac.condition_k_vs_wt.res	6.3085	0.202912	1.11081	0.18267	0.855057	0.999876	chr19_57269837_57270237	None
380014	chr19	57280420	57280820	401	*	h3k27ac.condition_k_vs_wt.res	66.0546	0.826419	0.353973	2.33469	0.0195595	0.999876	chr19_57280420_57280820	C_08
380015	chr19	57283677	57284077	401	*	h3k27ac.condition_k_vs_wt.res	4.11368	-0.20862	1.358	-0.153623	0.877907	0.999876	chr19_57283677_57284077	None
380016	chr19	57284382	57284782	401	*	h3k27ac.condition_k_vs_wt.res	3.31119	4.25532	2.05086	2.0749	0.0379957	0.999876	chr19_57284382_57284782	None
380017	chr19	57291172	57291572	401	*	h3k27ac.condition_k_vs_wt.res	3.17644	-0.411681	1.49771	-0.274873	0.783414	0.999876	chr19_57291172_57291572	None
380018	chr19	57302120	57302520	401	*	h3k27ac.condition_k_vs_wt.res	4.61731	1.65141	1.58016	1.04509	0.29598	0.999876	chr19_57302120_57302520	None
380019	chr19	57302896	57303296	401	*	h3k27ac.condition_k_vs_wt.res	4.46189	3.19479	1.82114	1.75428	0.079383	0.999876	chr19_57302896_57303296	None
380020	chr19	57310975	57311375	401	*	h3k27ac.condition_k_vs_wt.res	3.76557	0.763704	1.45768	0.523919	0.600335	0.999876	chr19_57310975_57311375	None
380021	chr19	57320457	57320857	401	*	h3k27ac.condition_k_vs_wt.res	51.8712	1.36051	0.422822	3.21769	0.00129225	0.448373	chr19_57320457_57320857	C_08
380022	chr19	57326389	57326789	401	*	h3k27ac.condition_k_vs_wt.res	13.2594	-0.213487	0.828098	-0.257804	0.796558	0.999876	chr19_57326389_57326789	None
380023	chr19	57328405	57328805	401	*	h3k27ac.condition_k_vs_wt.res	4.75569	0.509098	1.23174	0.413317	0.679374	0.999876	chr19_57328405_57328805	None
380024	chr19	57351218	57351618	401	*	h3k27ac.condition_k_vs_wt.res	21.577	0.412885	0.610672	0.676115	0.498968	0.999876	chr19_57351218_57351618	None
380025	chr19	57356199	57356599	401	*	h3k27ac.condition_k_vs_wt.res	2.67718	3.03626	2.02858	1.49674	0.134461	0.999876	chr19_57356199_57356599	None
380026	chr19	57363406	57363806	401	*	h3k27ac.condition_k_vs_wt.res	29.9256	0.987037	0.52188	1.89131	0.0585829	0.999876	chr19_57363406_57363806	None
380027	chr19	57367672	57368072	401	*	h3k27ac.condition_k_vs_wt.res	3.00455	1.28265	1.4972	0.856696	0.391613	0.999876	chr19_57367672_57368072	None
380028	chr19	57389787	57390187	401	*	h3k27ac.condition_k_vs_wt.res	44.1855	0.891396	0.448324	1.98829	0.0467801	0.999876	chr19_57389787_57390187	C_08
380029	chr19	57395769	57396169	401	*	h3k27ac.condition_k_vs_wt.res	1.76413	1.31738	2.27143	0.579978	0.561929	0.999876	chr19_57395769_57396169	None
380030	chr19	57397036	57397436	401	*	h3k27ac.condition_k_vs_wt.res	3.95841	1.49435	1.3953	1.07099	0.284174	0.999876	chr19_57397036_57397436	None
380031	chr19	57411274	57411674	401	*	h3k27ac.condition_k_vs_wt.res	24.8561	1.36453	0.582091	2.34418	0.019069	0.999876	chr19_57411274_57411674	None
380032	chr19	57413511	57413911	401	*	h3k27ac.condition_k_vs_wt.res	4.12788	-0.37292	1.47778	-0.252352	0.800769	0.999876	chr19_57413511_57413911	None
380033	chr19	57416398	57416798	401	*	h3k27ac.condition_k_vs_wt.res	4.36269	0.426847	1.58807	0.268783	0.788097	0.999876	chr19_57416398_57416798	None
380034	chr19	57435251	57435651	401	*	h3k27ac.condition_k_vs_wt.res	20.861	1.81143	0.692994	2.61392	0.00895103	0.999876	chr19_57435251_57435651	C_08
380035	chr19	57438026	57438426	401	*	h3k27ac.condition_k_vs_wt.res	4.02571	0.611258	1.38186	0.442344	0.65824	0.999876	chr19_57438026_57438426	None
380036	chr19	57439934	57440334	401	*	h3k27ac.condition_k_vs_wt.res	3.55478	-0.805656	1.59022	-0.50663	0.612414	0.999876	chr19_57439934_57440334	None
380037	chr19	57442969	57443369	401	*	h3k27ac.condition_k_vs_wt.res	3.84774	-0.499487	1.38888	-0.359633	0.719122	0.999876	chr19_57442969_57443369	None
380038	chr19	57474068	57474468	401	*	h3k27ac.condition_k_vs_wt.res	3.82258	-0.00555209	1.42135	-0.0039062	0.996883	0.999876	chr19_57474068_57474468	None
380039	chr19	57474700	57475100	401	*	h3k27ac.condition_k_vs_wt.res	2.56486	-1.21119	1.85708	-0.652202	0.514271	0.999876	chr19_57474700_57475100	None
380040	chr19	57487614	57488014	401	*	h3k27ac.condition_k_vs_wt.res	10.763	4.37884	1.59292	2.74895	0.00597872	0.945594	chr19_57487614_57488014	None
380041	chr19	57499878	57500278	401	*	h3k27ac.condition_k_vs_wt.res	18.592	1.37658	0.734034	1.87536	0.0607435	0.999876	chr19_57499878_57500278	None
380042	chr19	57504057	57504457	401	*	h3k27ac.condition_k_vs_wt.res	2.86198	2.01851	2.05693	0.981321	0.326434	0.999876	chr19_57504057_57504457	None
380043	chr19	57527278	57527678	401	*	h3k27ac.condition_k_vs_wt.res	15.4597	1.24822	0.748329	1.66801	0.0953139	0.999876	chr19_57527278_57527678	None
380044	chr19	57556472	57556872	401	*	h3k27ac.condition_k_vs_wt.res	2.63794	0.0846159	1.77973	0.0475443	0.962079	0.999876	chr19_57556472_57556872	None
380045	chr19	57559379	57559779	401	*	h3k27ac.condition_k_vs_wt.res	11.7363	0.714824	0.867208	0.824282	0.40978	0.999876	chr19_57559379_57559779	None
380046	chr19	57575496	57575896	401	*	h3k27ac.condition_k_vs_wt.res	2.80762	0.189976	1.79124	0.106059	0.915536	0.999876	chr19_57575496_57575896	None
380047	chr19	57576441	57576841	401	*	h3k27ac.condition_k_vs_wt.res	2.84012	-1.33308	1.97691	-0.674322	0.500107	0.999876	chr19_57576441_57576841	None
380048	chr19	57578841	57579241	401	*	h3k27ac.condition_k_vs_wt.res	19.27	0.643313	0.679151	0.947231	0.343521	0.999876	chr19_57578841_57579241	None
380049	chr19	57599793	57600193	401	*	h3k27ac.condition_k_vs_wt.res	10.4645	1.19888	0.931044	1.28767	0.197861	0.999876	chr19_57599793_57600193	None
380050	chr19	57604334	57604734	401	*	h3k27ac.condition_k_vs_wt.res	1.98065	1.90145	2.48789	0.764282	0.444699	0.999876	chr19_57604334_57604734	None
380051	chr19	57614190	57614590	401	*	h3k27ac.condition_k_vs_wt.res	20.8519	0.516548	0.665875	0.775744	0.4379	0.999876	chr19_57614190_57614590	None
380052	chr19	57633056	57633456	401	*	h3k27ac.condition_k_vs_wt.res	9.10686	0.459971	0.910448	0.505214	0.613409	0.999876	chr19_57633056_57633456	None
380053	chr19	57633845	57634245	401	*	h3k27ac.condition_k_vs_wt.res	4.09614	-0.0778106	1.5019	-0.0518081	0.958682	0.999876	chr19_57633845_57634245	None
380054	chr19	57681915	57682315	401	*	h3k27ac.condition_k_vs_wt.res	24.323	1.18134	0.62098	1.90238	0.0571218	0.999876	chr19_57681915_57682315	None
380055	chr19	57683825	57684225	401	*	h3k27ac.condition_k_vs_wt.res	3.58701	0.809763	1.49652	0.541096	0.588441	0.999876	chr19_57683825_57684225	None
380056	chr19	57684806	57685206	401	*	h3k27ac.condition_k_vs_wt.res	3.59657	1.46255	1.4871	0.983487	0.325368	0.999876	chr19_57684806_57685206	None
380057	chr19	57693655	57694055	401	*	h3k27ac.condition_k_vs_wt.res	4.12289	-1.41891	1.55031	-0.915243	0.360064	0.999876	chr19_57693655_57694055	None
380058	chr19	57696321	57696721	401	*	h3k27ac.condition_k_vs_wt.res	3.84479	0.354414	1.42807	0.248176	0.803998	0.999876	chr19_57696321_57696721	None
380059	chr19	57708875	57709275	401	*	h3k27ac.condition_k_vs_wt.res	2.83818	3.98093	2.2598	1.76163	0.0781317	0.999876	chr19_57708875_57709275	None
380060	chr19	57727291	57727691	401	*	h3k27ac.condition_k_vs_wt.res	30.5005	2.51922	0.655513	3.84313	0.000121477	0.109238	chr19_57727291_57727691	None
380061	chr19	57746767	57747167	401	*	h3k27ac.condition_k_vs_wt.res	36.0735	0.889043	0.484928	1.83335	0.0667504	0.999876	chr19_57746767_57747167	None
380062	chr19	57750716	57751116	401	*	h3k27ac.condition_k_vs_wt.res	6.7764	1.36764	1.31681	1.0386	0.298991	0.999876	chr19_57750716_57751116	None
380063	chr19	57754663	57755063	401	*	h3k27ac.condition_k_vs_wt.res	2.43627	-4.89745	2.24031	-2.18606	0.0288115	0.999876	chr19_57754663_57755063	None
380064	chr19	57758642	57759042	401	*	h3k27ac.condition_k_vs_wt.res	3.07647	2.83128	2.02588	1.39756	0.162246	0.999876	chr19_57758642_57759042	None
380065	chr19	57760208	57760608	401	*	h3k27ac.condition_k_vs_wt.res	2.98348	-1.01698	1.77382	-0.57333	0.566421	0.999876	chr19_57760208_57760608	None
380066	chr19	57769581	57769981	401	*	h3k27ac.condition_k_vs_wt.res	36.4611	1.36444	0.490598	2.78117	0.00541633	0.912568	chr19_57769581_57769981	None
380067	chr19	57771561	57771961	401	*	h3k27ac.condition_k_vs_wt.res	7.0428	0.508368	1.02718	0.494914	0.62066	0.999876	chr19_57771561_57771961	None
380068	chr19	57773669	57774069	401	*	h3k27ac.condition_k_vs_wt.res	6.25732	0.580764	1.14898	0.505462	0.613235	0.999876	chr19_57773669_57774069	None
380069	chr19	57775123	57775523	401	*	h3k27ac.condition_k_vs_wt.res	14.0392	0.0653458	0.753715	0.0866983	0.930911	0.999876	chr19_57775123_57775523	None
380070	chr19	57786414	57786814	401	*	h3k27ac.condition_k_vs_wt.res	3.88057	0.779522	1.45099	0.537236	0.591105	0.999876	chr19_57786414_57786814	None
380071	chr19	57787511	57787911	401	*	h3k27ac.condition_k_vs_wt.res	4.63896	2.52315	1.56717	1.61	0.107398	0.999876	chr19_57787511_57787911	None
380072	chr19	57790122	57790522	401	*	h3k27ac.condition_k_vs_wt.res	4.51086	-0.989981	1.32373	-0.747874	0.454536	0.999876	chr19_57790122_57790522	None
380073	chr19	57791635	57792035	401	*	h3k27ac.condition_k_vs_wt.res	3.18885	0.91889	1.57053	0.585083	0.558492	0.999876	chr19_57791635_57792035	None
380074	chr19	57794720	57795120	401	*	h3k27ac.condition_k_vs_wt.res	2.29829	1.65765	2.00821	0.825437	0.409124	0.999876	chr19_57794720_57795120	None
380075	chr19	57795857	57796257	401	*	h3k27ac.condition_k_vs_wt.res	4.58127	1.30145	1.34188	0.96987	0.332112	0.999876	chr19_57795857_57796257	None
380076	chr19	57798508	57798908	401	*	h3k27ac.condition_k_vs_wt.res	4.58876	-0.500297	1.29779	-0.385499	0.699867	0.999876	chr19_57798508_57798908	None
380077	chr19	57802193	57802593	401	*	h3k27ac.condition_k_vs_wt.res	6.95823	-1.05026	1.00301	-1.04711	0.295048	0.999876	chr19_57802193_57802593	None
380078	chr19	57810141	57810541	401	*	h3k27ac.condition_k_vs_wt.res	4.7213	2.10164	1.47045	1.42925	0.152934	0.999876	chr19_57810141_57810541	None
380079	chr19	57814587	57814987	401	*	h3k27ac.condition_k_vs_wt.res	31.096	0.935665	0.527872	1.77252	0.076308	0.999876	chr19_57814587_57814987	None
380080	chr19	57819582	57819982	401	*	h3k27ac.condition_k_vs_wt.res	49.4093	0.559312	0.420513	1.33007	0.183495	0.999876	chr19_57819582_57819982	C_08
380081	chr19	57823755	57824155	401	*	h3k27ac.condition_k_vs_wt.res	11.1581	0.568459	0.85021	0.66861	0.503744	0.999876	chr19_57823755_57824155	None
380082	chr19	57826304	57826704	401	*	h3k27ac.condition_k_vs_wt.res	3.36094	2.09831	1.7267	1.21521	0.224285	0.999876	chr19_57826304_57826704	None
380083	chr19	57830074	57830474	401	*	h3k27ac.condition_k_vs_wt.res	6.85042	1.12046	1.08093	1.03658	0.299933	0.999876	chr19_57830074_57830474	None
380084	chr19	57838670	57839070	401	*	h3k27ac.condition_k_vs_wt.res	2.8436	1.42076	1.60663	0.884309	0.376529	0.999876	chr19_57838670_57839070	None
380085	chr19	57842075	57842475	401	*	h3k27ac.condition_k_vs_wt.res	4.30394	1.31922	1.38616	0.951711	0.341244	0.999876	chr19_57842075_57842475	None
380086	chr19	57849967	57850367	401	*	h3k27ac.condition_k_vs_wt.res	23.1779	2.44992	0.663122	3.69452	0.000220301	0.1647	chr19_57849967_57850367	None
380087	chr19	57851788	57852188	401	*	h3k27ac.condition_k_vs_wt.res	2.38438	2.62079	2.18466	1.19963	0.230283	0.999876	chr19_57851788_57852188	None
380088	chr19	57856340	57856740	401	*	h3k27ac.condition_k_vs_wt.res	3.33414	0.85508	1.5684	0.545194	0.58562	0.999876	chr19_57856340_57856740	None
380089	chr19	57860177	57860577	401	*	h3k27ac.condition_k_vs_wt.res	2.35397	2.67528	2.11491	1.26496	0.205885	0.999876	chr19_57860177_57860577	None
380090	chr19	57862899	57863299	401	*	h3k27ac.condition_k_vs_wt.res	2.79798	2.45245	2.02176	1.21303	0.225119	0.999876	chr19_57862899_57863299	None
380091	chr19	57873682	57874082	401	*	h3k27ac.condition_k_vs_wt.res	1.51788	2.71778	2.77214	0.980391	0.326893	0.999876	chr19_57873682_57874082	None
380092	chr19	57876861	57877261	401	*	h3k27ac.condition_k_vs_wt.res	3.21359	0.887091	1.80277	0.49207	0.62267	0.999876	chr19_57876861_57877261	None
380093	chr19	57888704	57889104	401	*	h3k27ac.condition_k_vs_wt.res	28.2309	0.72925	0.528972	1.37862	0.168013	0.999876	chr19_57888704_57889104	C_08
380094	chr19	57911737	57912137	401	*	h3k27ac.condition_k_vs_wt.res	1.66028	-0.880345	2.24767	-0.39167	0.695302	0.999876	chr19_57911737_57912137	None
380095	chr19	57916143	57916543	401	*	h3k27ac.condition_k_vs_wt.res	16.743	0.277589	0.657989	0.421875	0.673116	0.999876	chr19_57916143_57916543	None
380096	chr19	57943926	57944326	401	*	h3k27ac.condition_k_vs_wt.res	3.3803	0.462961	1.40957	0.328442	0.742578	0.999876	chr19_57943926_57944326	None
380097	chr19	57947380	57947780	401	*	h3k27ac.condition_k_vs_wt.res	40.8439	1.03231	0.447441	2.30714	0.0210468	0.999876	chr19_57947380_57947780	None
380098	chr19	58002558	58002958	401	*	h3k27ac.condition_k_vs_wt.res	7.23001	-1.66496	1.17487	-1.41714	0.156442	0.999876	chr19_58002558_58002958	None
380099	chr19	58016874	58017274	401	*	h3k27ac.condition_k_vs_wt.res	2.33303	2.39361	2.37494	1.00786	0.313521	0.999876	chr19_58016874_58017274	None
380100	chr19	58150438	58150838	401	*	h3k27ac.condition_k_vs_wt.res	6.71521	1.92578	1.29073	1.49201	0.135698	0.999876	chr19_58150438_58150838	None
380101	chr19	58153998	58154398	401	*	h3k27ac.condition_k_vs_wt.res	3.32343	-1.69843	1.70283	-0.997419	0.318561	0.999876	chr19_58153998_58154398	None
380102	chr19	58182967	58183367	401	*	h3k27ac.condition_k_vs_wt.res	45.4103	1.30517	0.428319	3.04718	0.00230997	0.600092	chr19_58182967_58183367	C_06
380103	chr19	58211087	58211487	401	*	h3k27ac.condition_k_vs_wt.res	2.86093	0.0789401	1.73403	0.0455241	0.963689	0.999876	chr19_58211087_58211487	None
380104	chr19	58214995	58215395	401	*	h3k27ac.condition_k_vs_wt.res	2.02998	3.48483	2.35999	1.47663	0.139775	0.999876	chr19_58214995_58215395	None
380105	chr19	58217317	58217717	401	*	h3k27ac.condition_k_vs_wt.res	2.3012	2.46643	2.32475	1.06094	0.288716	0.999876	chr19_58217317_58217717	None
380106	chr19	58228608	58229008	401	*	h3k27ac.condition_k_vs_wt.res	11.9834	3.63668	2.21194	1.64411	0.100154	0.999876	chr19_58228608_58229008	None
380107	chr19	58278624	58279024	401	*	h3k27ac.condition_k_vs_wt.res	42.6225	0.725333	0.448993	1.61546	0.10621	0.999876	chr19_58278624_58279024	C_06
380108	chr19	58286068	58286468	401	*	h3k27ac.condition_k_vs_wt.res	5.56975	-0.614854	1.15551	-0.532107	0.594652	0.999876	chr19_58286068_58286468	None
380109	chr19	58305349	58305749	401	*	h3k27ac.condition_k_vs_wt.res	38.0677	0.941388	0.475829	1.97842	0.0478817	0.999876	chr19_58305349_58305749	C_08
380110	chr19	58326859	58327259	401	*	h3k27ac.condition_k_vs_wt.res	31.6213	0.996247	0.496034	2.00843	0.0445981	0.999876	chr19_58326859_58327259	C_06
380111	chr19	58336168	58336568	401	*	h3k27ac.condition_k_vs_wt.res	3.70153	0.626405	1.37376	0.455978	0.648405	0.999876	chr19_58336168_58336568	None
380112	chr19	58338298	58338698	401	*	h3k27ac.condition_k_vs_wt.res	4.78865	0.582453	1.36476	0.42678	0.66954	0.999876	chr19_58338298_58338698	None
380113	chr19	58347560	58347960	401	*	h3k27ac.condition_k_vs_wt.res	35.2807	0.571033	0.466088	1.22516	0.220515	0.999876	chr19_58347560_58347960	C_08
380114	chr19	58349966	58350366	401	*	h3k27ac.condition_k_vs_wt.res	7.44262	1.54503	1.09674	1.40875	0.15891	0.999876	chr19_58349966_58350366	None
380115	chr19	58352783	58353183	401	*	h3k27ac.condition_k_vs_wt.res	6.10486	0.453594	1.15684	0.392095	0.694988	0.999876	chr19_58352783_58353183	None
380116	chr19	58354657	58355057	401	*	h3k27ac.condition_k_vs_wt.res	4.84136	1.7365	1.38874	1.25042	0.211146	0.999876	chr19_58354657_58355057	None
380117	chr19	58356594	58356994	401	*	h3k27ac.condition_k_vs_wt.res	2.45319	1.1796	2.21058	0.533613	0.593609	0.999876	chr19_58356594_58356994	None
380118	chr19	58358408	58358808	401	*	h3k27ac.condition_k_vs_wt.res	5.94303	1.03575	1.17786	0.879349	0.379212	0.999876	chr19_58358408_58358808	None
380119	chr19	58362471	58362871	401	*	h3k27ac.condition_k_vs_wt.res	31.6305	0.715114	0.564871	1.26598	0.20552	0.999876	chr19_58362471_58362871	C_08
380120	chr19	58366765	58367165	401	*	h3k27ac.condition_k_vs_wt.res	4.59042	-0.829426	1.23492	-0.671642	0.501812	0.999876	chr19_58366765_58367165	None
380121	chr19	58367678	58368078	401	*	h3k27ac.condition_k_vs_wt.res	3.28427	1.87242	1.61787	1.15733	0.247136	0.999876	chr19_58367678_58368078	None
380122	chr19	58369534	58369934	401	*	h3k27ac.condition_k_vs_wt.res	3.2589	0.912439	1.56844	0.58175	0.560735	0.999876	chr19_58369534_58369934	None
380123	chr19	58373276	58373676	401	*	h3k27ac.condition_k_vs_wt.res	4.16483	0.322344	1.45162	0.222057	0.824269	0.999876	chr19_58373276_58373676	None
380124	chr19	58377824	58378224	401	*	h3k27ac.condition_k_vs_wt.res	4.78825	2.3524	1.53163	1.53588	0.124568	0.999876	chr19_58377824_58378224	None
380125	chr19	58380720	58381120	401	*	h3k27ac.condition_k_vs_wt.res	45.1226	0.83279	0.426411	1.95303	0.0508166	0.999876	chr19_58380720_58381120	C_08
380126	chr19	58386901	58387301	401	*	h3k27ac.condition_k_vs_wt.res	40.5053	0.719512	0.470819	1.52821	0.12646	0.999876	chr19_58386901_58387301	C_08
380127	chr19	58393163	58393563	401	*	h3k27ac.condition_k_vs_wt.res	7.09689	1.04848	1.14636	0.914617	0.360393	0.999876	chr19_58393163_58393563	None
380128	chr19	58394896	58395296	401	*	h3k27ac.condition_k_vs_wt.res	8.8875	1.38064	0.978459	1.41104	0.158234	0.999876	chr19_58394896_58395296	None
380129	chr19	58397622	58398022	401	*	h3k27ac.condition_k_vs_wt.res	5.02977	2.15881	1.5008	1.43844	0.150311	0.999876	chr19_58397622_58398022	None
380130	chr19	58401158	58401558	401	*	h3k27ac.condition_k_vs_wt.res	25.5595	0.293404	0.551233	0.532269	0.59454	0.999876	chr19_58401158_58401558	None
380131	chr19	58402001	58402401	401	*	h3k27ac.condition_k_vs_wt.res	3.90427	1.08044	1.3784	0.783837	0.433136	0.999876	chr19_58402001_58402401	None
380132	chr19	58404763	58405163	401	*	h3k27ac.condition_k_vs_wt.res	1.86274	2.66335	2.21918	1.20015	0.230081	0.999876	chr19_58404763_58405163	None
380133	chr19	58408282	58408682	401	*	h3k27ac.condition_k_vs_wt.res	31.7149	0.192661	0.513852	0.374934	0.70771	0.999876	chr19_58408282_58408682	C_08
380134	chr19	58419314	58419714	401	*	h3k27ac.condition_k_vs_wt.res	2.53439	1.86729	2.07773	0.898717	0.368803	0.999876	chr19_58419314_58419714	None
380135	chr19	58438954	58439354	401	*	h3k27ac.condition_k_vs_wt.res	1.64444	2.39854	2.52786	0.948843	0.342701	0.999876	chr19_58438954_58439354	None
380136	chr19	58451533	58451933	401	*	h3k27ac.condition_k_vs_wt.res	17.6668	1.55295	0.682027	2.27696	0.0227889	0.999876	chr19_58451533_58451933	C_08
380137	chr19	58454382	58454782	401	*	h3k27ac.condition_k_vs_wt.res	4.0981	1.65181	1.65365	0.998887	0.317849	0.999876	chr19_58454382_58454782	None
380138	chr19	58456138	58456538	401	*	h3k27ac.condition_k_vs_wt.res	1.74082	-2.23031	2.45513	-0.908429	0.363652	0.999876	chr19_58456138_58456538	None
380139	chr19	58457354	58457754	401	*	h3k27ac.condition_k_vs_wt.res	4.24796	0.807399	1.33371	0.605378	0.544928	0.999876	chr19_58457354_58457754	None
380140	chr19	58467011	58467411	401	*	h3k27ac.condition_k_vs_wt.res	22.3277	0.773681	0.615427	1.25715	0.208701	0.999876	chr19_58467011_58467411	C_08
380141	chr19	58469505	58469905	401	*	h3k27ac.condition_k_vs_wt.res	5.01609	2.42207	1.47806	1.63868	0.101279	0.999876	chr19_58469505_58469905	None
380142	chr19	58472444	58472844	401	*	h3k27ac.condition_k_vs_wt.res	3.45884	3.10451	1.9354	1.60407	0.108699	0.999876	chr19_58472444_58472844	None
380143	chr19	58475859	58476259	401	*	h3k27ac.condition_k_vs_wt.res	46.7224	1.03286	0.437008	2.36347	0.0181047	0.999876	chr19_58475859_58476259	C_06
380144	chr19	58482293	58482693	401	*	h3k27ac.condition_k_vs_wt.res	3.35027	0.807414	1.6651	0.484905	0.627744	0.999876	chr19_58482293_58482693	None
380145	chr19	58488484	58488884	401	*	h3k27ac.condition_k_vs_wt.res	2.69953	0.0724734	1.83271	0.0395444	0.968456	0.999876	chr19_58488484_58488884	None
380146	chr19	58491422	58491822	401	*	h3k27ac.condition_k_vs_wt.res	3.24273	0.712983	1.66231	0.428909	0.667989	0.999876	chr19_58491422_58491822	None
380147	chr19	58497148	58497548	401	*	h3k27ac.condition_k_vs_wt.res	3.18739	2.65235	1.79092	1.481	0.138607	0.999876	chr19_58497148_58497548	None
380148	chr19	58499282	58499682	401	*	h3k27ac.condition_k_vs_wt.res	27.2017	0.167637	0.560588	0.299038	0.764911	0.999876	chr19_58499282_58499682	None
380149	chr19	58509912	58510312	401	*	h3k27ac.condition_k_vs_wt.res	3.65768	1.65879	1.4946	1.10985	0.267063	0.999876	chr19_58509912_58510312	None
380150	chr19	58511628	58512028	401	*	h3k27ac.condition_k_vs_wt.res	5.81541	1.83144	1.17906	1.55331	0.12035	0.999876	chr19_58511628_58512028	None
380151	chr19	58519469	58519869	401	*	h3k27ac.condition_k_vs_wt.res	52.9587	1.02253	0.391193	2.61387	0.00895225	0.999876	chr19_58519469_58519869	C_08
380152	chr19	58522911	58523311	401	*	h3k27ac.condition_k_vs_wt.res	4.12268	1.55125	1.45204	1.06832	0.285374	0.999876	chr19_58522911_58523311	None
380153	chr19	58544180	58544580	401	*	h3k27ac.condition_k_vs_wt.res	52.1892	0.834991	0.390831	2.13645	0.0326424	0.999876	chr19_58544180_58544580	C_08
380154	chr19	58558483	58558883	401	*	h3k27ac.condition_k_vs_wt.res	92.7785	1.27869	0.349288	3.66086	0.000251372	0.177391	chr19_58558483_58558883	C_06
380155	chr19	58563160	58563560	401	*	h3k27ac.condition_k_vs_wt.res	4.26691	0.755764	1.50486	0.502215	0.615517	0.999876	chr19_58563160_58563560	None
380156	chr19	58570529	58570929	401	*	h3k27ac.condition_k_vs_wt.res	5.71665	0.0771359	1.11719	0.0690444	0.944954	0.999876	chr19_58570529_58570929	None
380157	chr19	58572795	58573195	401	*	h3k27ac.condition_k_vs_wt.res	69.9523	0.805872	0.337644	2.38675	0.0169981	0.999876	chr19_58572795_58573195	C_06
380158	chr19	58575365	58575765	401	*	h3k27ac.condition_k_vs_wt.res	31.9652	0.388427	0.501442	0.774619	0.438565	0.999876	chr19_58575365_58575765	C_06
380159	chr19	58578288	58578688	401	*	h3k27ac.condition_k_vs_wt.res	5.16037	1.33463	1.40093	0.952674	0.340755	0.999876	chr19_58578288_58578688	None
380160	chr19	58581115	58581515	401	*	h3k27ac.condition_k_vs_wt.res	3.92031	-0.36749	1.48335	-0.247743	0.804334	0.999876	chr19_58581115_58581515	None
380161	chr2	262311	262711	401	*	h3k27ac.condition_k_vs_wt.res	2.4439	3.81038	2.31053	1.64914	0.0991199	0.999876	chr2_262311_262711	None
380162	chr2	264865	265265	401	*	h3k27ac.condition_k_vs_wt.res	59.6668	0.0380772	0.400867	0.0949871	0.924325	0.999876	chr2_264865_265265	C_06
380163	chr2	267215	267615	401	*	h3k27ac.condition_k_vs_wt.res	3.58715	-1.46041	1.37008	-1.06593	0.286455	0.999876	chr2_267215_267615	None
380164	chr2	269775	270175	401	*	h3k27ac.condition_k_vs_wt.res	8.28278	-1.78838	1.04031	-1.71908	0.0856001	0.999876	chr2_269775_270175	None
380165	chr2	272095	272495	401	*	h3k27ac.condition_k_vs_wt.res	5.65438	-1.20549	1.16894	-1.03127	0.302413	0.999876	chr2_272095_272495	None
380166	chr2	273064	273464	401	*	h3k27ac.condition_k_vs_wt.res	4.53583	1.03536	1.44517	0.716428	0.473727	0.999876	chr2_273064_273464	None
380167	chr2	275544	275944	401	*	h3k27ac.condition_k_vs_wt.res	4.47239	0.668855	1.30199	0.513719	0.607449	0.999876	chr2_275544_275944	None
380168	chr2	278255	278655	401	*	h3k27ac.condition_k_vs_wt.res	3.44608	-0.789739	1.55696	-0.507231	0.611992	0.999876	chr2_278255_278655	None
380169	chr2	280674	281074	401	*	h3k27ac.condition_k_vs_wt.res	3.8654	1.96577	1.50352	1.30745	0.19106	0.999876	chr2_280674_281074	None
380170	chr2	443329	443729	401	*	h3k27ac.condition_k_vs_wt.res	3.27525	0.311316	1.5439	0.201643	0.840196	0.999876	chr2_443329_443729	None
380171	chr2	447101	447501	401	*	h3k27ac.condition_k_vs_wt.res	5.13704	0.307532	1.18332	0.259889	0.794949	0.999876	chr2_447101_447501	None
380172	chr2	454901	455301	401	*	h3k27ac.condition_k_vs_wt.res	1.99205	-3.81972	2.4437	-1.56309	0.118031	0.999876	chr2_454901_455301	None
380173	chr2	467098	467498	401	*	h3k27ac.condition_k_vs_wt.res	2.0821	0.344991	1.93247	0.178523	0.858312	0.999876	chr2_467098_467498	None
380174	chr2	670109	670509	401	*	h3k27ac.condition_k_vs_wt.res	4.84091	-0.603346	1.22124	-0.494044	0.621275	0.999876	chr2_670109_670509	None
380175	chr2	671810	672210	401	*	h3k27ac.condition_k_vs_wt.res	1.52621	1.38949	2.35562	0.589861	0.555284	0.999876	chr2_671810_672210	None
380176	chr2	677100	677500	401	*	h3k27ac.condition_k_vs_wt.res	104.324	0.0378781	0.276299	0.137091	0.890959	0.999876	chr2_677100_677500	C_04
380177	chr2	680291	680691	401	*	h3k27ac.condition_k_vs_wt.res	2.95914	-0.0685121	1.63639	-0.0418677	0.966604	0.999876	chr2_680291_680691	None
380178	chr2	696494	696894	401	*	h3k27ac.condition_k_vs_wt.res	8.38335	-0.421112	1.01476	-0.414988	0.678151	0.999876	chr2_696494_696894	None
380179	chr2	714501	714901	401	*	h3k27ac.condition_k_vs_wt.res	4.47793	0.661416	1.37361	0.481515	0.63015	0.999876	chr2_714501_714901	None
380180	chr2	726954	727354	401	*	h3k27ac.condition_k_vs_wt.res	2.63877	0.208291	1.67281	0.124516	0.900907	0.999876	chr2_726954_727354	None
380181	chr2	842448	842848	401	*	h3k27ac.condition_k_vs_wt.res	2.49053	-2.32512	2.20433	-1.05479	0.291519	0.999876	chr2_842448_842848	None
380182	chr2	872104	872504	401	*	h3k27ac.condition_k_vs_wt.res	3.68313	0.969113	1.58904	0.609875	0.541945	0.999876	chr2_872104_872504	None
380183	chr2	921264	921664	401	*	h3k27ac.condition_k_vs_wt.res	1.69863	0.451953	2.14998	0.210213	0.833501	0.999876	chr2_921264_921664	None
380184	chr2	946397	946797	401	*	h3k27ac.condition_k_vs_wt.res	7.82645	-0.853002	1.0112	-0.843554	0.398919	0.999876	chr2_946397_946797	None
380185	chr2	1163007	1163407	401	*	h3k27ac.condition_k_vs_wt.res	8.89787	-0.222918	0.954878	-0.233452	0.81541	0.999876	chr2_1163007_1163407	None
380186	chr2	1477261	1477661	401	*	h3k27ac.condition_k_vs_wt.res	4.0383	-1.58481	1.44971	-1.09319	0.274311	0.999876	chr2_1477261_1477661	None
380187	chr2	1550749	1551149	401	*	h3k27ac.condition_k_vs_wt.res	2.64942	-4.6135	2.20944	-2.08809	0.0367897	0.999876	chr2_1550749_1551149	None
380188	chr2	1594306	1594706	401	*	h3k27ac.condition_k_vs_wt.res	2.42935	-1.34	1.89183	-0.708305	0.478756	0.999876	chr2_1594306_1594706	None
380189	chr2	1598070	1598470	401	*	h3k27ac.condition_k_vs_wt.res	3.394	-2.40142	4.6158	-0.52026	0.602883	0.999876	chr2_1598070_1598470	None
380190	chr2	1609755	1610155	401	*	h3k27ac.condition_k_vs_wt.res	3.97943	-1.29577	1.59566	-0.81206	0.416757	0.999876	chr2_1609755_1610155	None
380191	chr2	1611923	1612323	401	*	h3k27ac.condition_k_vs_wt.res	2.48267	-3.7177	2.37085	-1.56809	0.116861	0.999876	chr2_1611923_1612323	None
380192	chr2	1613930	1614330	401	*	h3k27ac.condition_k_vs_wt.res	4.36245	-2.32639	1.41729	-1.64143	0.100707	0.999876	chr2_1613930_1614330	None
380193	chr2	1614777	1615177	401	*	h3k27ac.condition_k_vs_wt.res	8.34889	-2.19491	1.14141	-1.92298	0.0544825	0.999876	chr2_1614777_1615177	None
380194	chr2	1617499	1617899	401	*	h3k27ac.condition_k_vs_wt.res	4.14401	-0.0888831	1.36904	-0.0649238	0.948235	0.999876	chr2_1617499_1617899	None
380195	chr2	1622713	1623113	401	*	h3k27ac.condition_k_vs_wt.res	3.12335	-1.12775	1.73666	-0.649378	0.516094	0.999876	chr2_1622713_1623113	None
380196	chr2	1645774	1646174	401	*	h3k27ac.condition_k_vs_wt.res	3.77912	-2.74812	1.46624	-1.87427	0.0608935	0.999876	chr2_1645774_1646174	None
380197	chr2	1657331	1657731	401	*	h3k27ac.condition_k_vs_wt.res	4.01726	-0.817846	1.36507	-0.599123	0.549091	0.999876	chr2_1657331_1657731	None
380198	chr2	1678135	1678535	401	*	h3k27ac.condition_k_vs_wt.res	2.29167	-4.24154	2.18933	-1.93737	0.0527003	0.999876	chr2_1678135_1678535	None
380199	chr2	1744163	1744563	401	*	h3k27ac.condition_k_vs_wt.res	2.44275	-2.84301	1.93074	-1.47249	0.140887	0.999876	chr2_1744163_1744563	None
380200	chr2	1830509	1830909	401	*	h3k27ac.condition_k_vs_wt.res	4.84613	-0.203099	1.29617	-0.156692	0.875488	0.999876	chr2_1830509_1830909	None
380201	chr2	1939138	1939538	401	*	h3k27ac.condition_k_vs_wt.res	3.03158	-0.448385	4.16445	-0.10767	0.914258	0.999876	chr2_1939138_1939538	None
380202	chr2	2232098	2232498	401	*	h3k27ac.condition_k_vs_wt.res	2.8451	-1.73469	1.88519	-0.920167	0.357485	0.999876	chr2_2232098_2232498	None
380203	chr2	2570506	2570906	401	*	h3k27ac.condition_k_vs_wt.res	4.16367	-0.337767	1.3952	-0.242093	0.808708	0.999876	chr2_2570506_2570906	None
380204	chr2	2573532	2573932	401	*	h3k27ac.condition_k_vs_wt.res	1.20125	0.840415	2.9021	0.289589	0.772131	0.999876	chr2_2573532_2573932	None
380205	chr2	2665411	2665811	401	*	h3k27ac.condition_k_vs_wt.res	4.79771	-0.684706	1.28879	-0.53128	0.595225	0.999876	chr2_2665411_2665811	None
380206	chr2	2705380	2705780	401	*	h3k27ac.condition_k_vs_wt.res	3.3426	-0.169383	1.50914	-0.112238	0.910635	0.999876	chr2_2705380_2705780	None
380207	chr2	2707792	2708192	401	*	h3k27ac.condition_k_vs_wt.res	5.07484	-2.90915	1.46912	-1.98019	0.0476818	0.999876	chr2_2707792_2708192	None
380208	chr2	2752129	2752529	401	*	h3k27ac.condition_k_vs_wt.res	2.62489	4.52549	2.05487	2.20232	0.0276425	0.999876	chr2_2752129_2752529	None
380209	chr2	2765122	2765522	401	*	h3k27ac.condition_k_vs_wt.res	3.49344	-1.80734	1.74873	-1.03351	0.301363	0.999876	chr2_2765122_2765522	None
380210	chr2	2767067	2767467	401	*	h3k27ac.condition_k_vs_wt.res	1.9314	-0.837469	2.05274	-0.407975	0.683292	0.999876	chr2_2767067_2767467	None
380211	chr2	2795390	2795790	401	*	h3k27ac.condition_k_vs_wt.res	2.66585	-1.48619	1.72745	-0.860337	0.389603	0.999876	chr2_2795390_2795790	None
380212	chr2	2836158	2836558	401	*	h3k27ac.condition_k_vs_wt.res	3.48137	0.313943	1.73271	0.181186	0.856221	0.999876	chr2_2836158_2836558	None
380213	chr2	2845249	2845649	401	*	h3k27ac.condition_k_vs_wt.res	2.55263	-1.51759	1.79953	-0.843328	0.399045	0.999876	chr2_2845249_2845649	None
380214	chr2	2848549	2848949	401	*	h3k27ac.condition_k_vs_wt.res	4.14997	-0.0705907	1.61337	-0.0437535	0.965101	0.999876	chr2_2848549_2848949	None
380215	chr2	2851825	2852225	401	*	h3k27ac.condition_k_vs_wt.res	3.30176	0.049274	1.58301	0.0311268	0.975168	0.999876	chr2_2851825_2852225	None
380216	chr2	2862289	2862689	401	*	h3k27ac.condition_k_vs_wt.res	2.53876	-1.34902	1.75771	-0.767488	0.442791	0.999876	chr2_2862289_2862689	None
380217	chr2	2866558	2866958	401	*	h3k27ac.condition_k_vs_wt.res	3.12145	-0.342355	1.57842	-0.216897	0.828288	0.999876	chr2_2866558_2866958	None
380218	chr2	2874522	2874922	401	*	h3k27ac.condition_k_vs_wt.res	3.44665	1.15889	1.48965	0.777958	0.436594	0.999876	chr2_2874522_2874922	None
380219	chr2	2880823	2881223	401	*	h3k27ac.condition_k_vs_wt.res	2.22057	-0.136105	1.95393	-0.0696569	0.944467	0.999876	chr2_2880823_2881223	None
380220	chr2	2901330	2901730	401	*	h3k27ac.condition_k_vs_wt.res	12.508	-0.429401	0.75746	-0.566895	0.570785	0.999876	chr2_2901330_2901730	None
380221	chr2	2903371	2903771	401	*	h3k27ac.condition_k_vs_wt.res	3.94425	0.435216	1.4367	0.302928	0.761945	0.999876	chr2_2903371_2903771	None
380222	chr2	2911712	2912112	401	*	h3k27ac.condition_k_vs_wt.res	2.48418	-1.21584	1.94328	-0.625663	0.531536	0.999876	chr2_2911712_2912112	None
380223	chr2	2940021	2940421	401	*	h3k27ac.condition_k_vs_wt.res	2.98226	-0.287118	1.8712	-0.153441	0.878051	0.999876	chr2_2940021_2940421	None
380224	chr2	3029103	3029503	401	*	h3k27ac.condition_k_vs_wt.res	1.90603	1.59547	2.30147	0.69324	0.488159	0.999876	chr2_3029103_3029503	None
380225	chr2	3034956	3035356	401	*	h3k27ac.condition_k_vs_wt.res	2.88458	-0.51178	1.5771	-0.324506	0.745555	0.999876	chr2_3034956_3035356	None
380226	chr2	3036638	3037038	401	*	h3k27ac.condition_k_vs_wt.res	2.99317	-0.138427	1.54978	-0.0893201	0.928828	0.999876	chr2_3036638_3037038	None
380227	chr2	3042593	3042993	401	*	h3k27ac.condition_k_vs_wt.res	5.01618	-1.0691	1.23784	-0.863683	0.387762	0.999876	chr2_3042593_3042993	None
380228	chr2	3043790	3044190	401	*	h3k27ac.condition_k_vs_wt.res	4.15376	-1.9749	1.40709	-1.40354	0.160457	0.999876	chr2_3043790_3044190	None
380229	chr2	3046492	3046892	401	*	h3k27ac.condition_k_vs_wt.res	3.42813	1.67423	1.72929	0.96816	0.332965	0.999876	chr2_3046492_3046892	None
380230	chr2	3059182	3059582	401	*	h3k27ac.condition_k_vs_wt.res	3.11273	-0.554106	1.6168	-0.342718	0.731811	0.999876	chr2_3059182_3059582	None
380231	chr2	3076875	3077275	401	*	h3k27ac.condition_k_vs_wt.res	4.39875	-1.47239	1.37292	-1.07245	0.283516	0.999876	chr2_3076875_3077275	None
380232	chr2	3080429	3080829	401	*	h3k27ac.condition_k_vs_wt.res	4.6014	0.564903	1.26171	0.447726	0.654351	0.999876	chr2_3080429_3080829	None
380233	chr2	3098080	3098480	401	*	h3k27ac.condition_k_vs_wt.res	5.35868	-0.0201882	1.26909	-0.0159075	0.987308	0.999876	chr2_3098080_3098480	None
380234	chr2	3102658	3103058	401	*	h3k27ac.condition_k_vs_wt.res	7.29468	0.425178	1.10177	0.385905	0.699567	0.999876	chr2_3102658_3103058	None
380235	chr2	3108041	3108441	401	*	h3k27ac.condition_k_vs_wt.res	5.43292	-0.349464	1.13616	-0.307583	0.7584	0.999876	chr2_3108041_3108441	None
380236	chr2	3114014	3114414	401	*	h3k27ac.condition_k_vs_wt.res	3.49417	-0.0225294	1.65823	-0.0135864	0.98916	0.999876	chr2_3114014_3114414	None
380237	chr2	3115504	3115904	401	*	h3k27ac.condition_k_vs_wt.res	3.97369	2.30367	1.70482	1.35127	0.17661	0.999876	chr2_3115504_3115904	None
380238	chr2	3123676	3124076	401	*	h3k27ac.condition_k_vs_wt.res	2.8595	-1.36125	1.76768	-0.770076	0.441255	0.999876	chr2_3123676_3124076	None
380239	chr2	3127273	3127673	401	*	h3k27ac.condition_k_vs_wt.res	29.1089	0.863501	0.592294	1.45789	0.14487	0.999876	chr2_3127273_3127673	C_07
380240	chr2	3132337	3132737	401	*	h3k27ac.condition_k_vs_wt.res	5.79585	1.1355	1.15461	0.983449	0.325387	0.999876	chr2_3132337_3132737	None
380241	chr2	3139300	3139700	401	*	h3k27ac.condition_k_vs_wt.res	2.76274	-0.185727	1.72483	-0.107678	0.914251	0.999876	chr2_3139300_3139700	None
380242	chr2	3140378	3140778	401	*	h3k27ac.condition_k_vs_wt.res	2.65425	-0.173318	1.62812	-0.106453	0.915223	0.999876	chr2_3140378_3140778	None
380243	chr2	3143136	3143536	401	*	h3k27ac.condition_k_vs_wt.res	5.96038	0.601074	1.16883	0.514252	0.607076	0.999876	chr2_3143136_3143536	None
380244	chr2	3151201	3151601	401	*	h3k27ac.condition_k_vs_wt.res	109.308	0.0652053	0.291098	0.223998	0.822759	0.999876	chr2_3151201_3151601	C_07
380245	chr2	3157235	3157635	401	*	h3k27ac.condition_k_vs_wt.res	8.3818	-0.942546	1.11648	-0.844214	0.39855	0.999876	chr2_3157235_3157635	None
380246	chr2	3158013	3158413	401	*	h3k27ac.condition_k_vs_wt.res	3.02681	3.05598	1.95608	1.56229	0.118219	0.999876	chr2_3158013_3158413	None
380247	chr2	3159459	3159859	401	*	h3k27ac.condition_k_vs_wt.res	3.50065	-1.04805	1.76786	-0.592839	0.553289	0.999876	chr2_3159459_3159859	None
380248	chr2	3161494	3161894	401	*	h3k27ac.condition_k_vs_wt.res	3.28569	-0.882777	1.69477	-0.520882	0.602449	0.999876	chr2_3161494_3161894	None
380249	chr2	3164199	3164599	401	*	h3k27ac.condition_k_vs_wt.res	2.36748	1.77618	1.92699	0.92174	0.356664	0.999876	chr2_3164199_3164599	None
380250	chr2	3169676	3170076	401	*	h3k27ac.condition_k_vs_wt.res	5.73338	0.708601	1.22432	0.57877	0.562744	0.999876	chr2_3169676_3170076	None
380251	chr2	3176949	3177349	401	*	h3k27ac.condition_k_vs_wt.res	7.54759	-0.452228	1.04365	-0.433316	0.664786	0.999876	chr2_3176949_3177349	None
380252	chr2	3178603	3179003	401	*	h3k27ac.condition_k_vs_wt.res	12.3364	0.692052	0.808555	0.855913	0.392046	0.999876	chr2_3178603_3179003	None
380253	chr2	3181917	3182317	401	*	h3k27ac.condition_k_vs_wt.res	3.77657	-1.03625	1.48983	-0.695553	0.486709	0.999876	chr2_3181917_3182317	None
380254	chr2	3183632	3184032	401	*	h3k27ac.condition_k_vs_wt.res	9.15029	0.382043	0.928995	0.411243	0.680894	0.999876	chr2_3183632_3184032	None
380255	chr2	3186649	3187049	401	*	h3k27ac.condition_k_vs_wt.res	7.01855	0.750821	1.08538	0.691758	0.489089	0.999876	chr2_3186649_3187049	None
380256	chr2	3189666	3190066	401	*	h3k27ac.condition_k_vs_wt.res	8.33667	-0.316152	0.956633	-0.330484	0.741035	0.999876	chr2_3189666_3190066	None
380257	chr2	3191869	3192269	401	*	h3k27ac.condition_k_vs_wt.res	5.82503	-0.758757	1.1554	-0.656705	0.511371	0.999876	chr2_3191869_3192269	None
380258	chr2	3192909	3193309	401	*	h3k27ac.condition_k_vs_wt.res	5.44543	0.12523	1.16716	0.107295	0.914555	0.999876	chr2_3192909_3193309	None
380259	chr2	3194923	3195323	401	*	h3k27ac.condition_k_vs_wt.res	5.3117	0.0123125	1.21896	0.0101008	0.991941	0.999876	chr2_3194923_3195323	None
380260	chr2	3196006	3196406	401	*	h3k27ac.condition_k_vs_wt.res	5.18636	1.72926	1.37371	1.25883	0.208093	0.999876	chr2_3196006_3196406	None
380261	chr2	3197561	3197961	401	*	h3k27ac.condition_k_vs_wt.res	6.91344	-0.0530737	1.12228	-0.0472909	0.962281	0.999876	chr2_3197561_3197961	None
380262	chr2	3200798	3201198	401	*	h3k27ac.condition_k_vs_wt.res	5.08469	0.356208	1.23426	0.2886	0.772888	0.999876	chr2_3200798_3201198	None
380263	chr2	3204224	3204624	401	*	h3k27ac.condition_k_vs_wt.res	4.34261	-0.798538	1.47023	-0.543138	0.587035	0.999876	chr2_3204224_3204624	None
380264	chr2	3206147	3206547	401	*	h3k27ac.condition_k_vs_wt.res	5.59712	1.21741	1.34797	0.903146	0.366448	0.999876	chr2_3206147_3206547	None
380265	chr2	3207030	3207430	401	*	h3k27ac.condition_k_vs_wt.res	5.48218	-0.314196	1.20565	-0.260603	0.794399	0.999876	chr2_3207030_3207430	None
380266	chr2	3209386	3209786	401	*	h3k27ac.condition_k_vs_wt.res	5.55876	0.718487	1.16981	0.614193	0.539088	0.999876	chr2_3209386_3209786	None
380267	chr2	3214950	3215350	401	*	h3k27ac.condition_k_vs_wt.res	4.99551	-1.36673	1.22567	-1.11509	0.264811	0.999876	chr2_3214950_3215350	None
380268	chr2	3223233	3223633	401	*	h3k27ac.condition_k_vs_wt.res	4.16444	1.72955	1.50859	1.14647	0.251599	0.999876	chr2_3223233_3223633	None
380269	chr2	3224475	3224875	401	*	h3k27ac.condition_k_vs_wt.res	7.3298	0.304033	1.00779	0.301682	0.762895	0.999876	chr2_3224475_3224875	None
380270	chr2	3238042	3238442	401	*	h3k27ac.condition_k_vs_wt.res	3.81488	0.19798	1.45296	0.13626	0.891616	0.999876	chr2_3238042_3238442	None
380271	chr2	3241710	3242110	401	*	h3k27ac.condition_k_vs_wt.res	3.9955	0.571192	1.45756	0.391882	0.695145	0.999876	chr2_3241710_3242110	None
380272	chr2	3243708	3244108	401	*	h3k27ac.condition_k_vs_wt.res	5.82927	-2.26894	1.4509	-1.56381	0.117862	0.999876	chr2_3243708_3244108	None
380273	chr2	3245449	3245849	401	*	h3k27ac.condition_k_vs_wt.res	2.87735	0.0656505	1.77431	0.0370005	0.970485	0.999876	chr2_3245449_3245849	None
380274	chr2	3249310	3249710	401	*	h3k27ac.condition_k_vs_wt.res	3.38568	-0.791038	1.50309	-0.526275	0.598697	0.999876	chr2_3249310_3249710	None
380275	chr2	3251996	3252396	401	*	h3k27ac.condition_k_vs_wt.res	2.635	0.586348	1.81733	0.322641	0.746967	0.999876	chr2_3251996_3252396	None
380276	chr2	3254373	3254773	401	*	h3k27ac.condition_k_vs_wt.res	18.159	0.953109	0.707952	1.34629	0.178209	0.999876	chr2_3254373_3254773	None
380277	chr2	3262419	3262819	401	*	h3k27ac.condition_k_vs_wt.res	4.43972	-1.58837	1.36762	-1.16141	0.245476	0.999876	chr2_3262419_3262819	None
380278	chr2	3265190	3265590	401	*	h3k27ac.condition_k_vs_wt.res	4.7218	1.35661	1.318	1.02929	0.303343	0.999876	chr2_3265190_3265590	None
380279	chr2	3266295	3266695	401	*	h3k27ac.condition_k_vs_wt.res	7.29856	0.0244266	1.05602	0.0231307	0.981546	0.999876	chr2_3266295_3266695	None
380280	chr2	3268159	3268559	401	*	h3k27ac.condition_k_vs_wt.res	9.82985	-0.876879	0.890245	-0.984987	0.324631	0.999876	chr2_3268159_3268559	None
380281	chr2	3279807	3280207	401	*	h3k27ac.condition_k_vs_wt.res	2.84232	1.0347	1.71083	0.604793	0.545316	0.999876	chr2_3279807_3280207	None
380282	chr2	3283170	3283570	401	*	h3k27ac.condition_k_vs_wt.res	4.91004	0.126438	1.37815	0.0917449	0.926901	0.999876	chr2_3283170_3283570	None
380283	chr2	3284296	3284696	401	*	h3k27ac.condition_k_vs_wt.res	2.58283	-1.79715	1.61276	-1.11433	0.265137	0.999876	chr2_3284296_3284696	None
380284	chr2	3286281	3286681	401	*	h3k27ac.condition_k_vs_wt.res	5.57379	1.04402	1.13336	0.921171	0.356961	0.999876	chr2_3286281_3286681	None
380285	chr2	3288644	3289044	401	*	h3k27ac.condition_k_vs_wt.res	3.90104	0.988659	1.46722	0.673831	0.500419	0.999876	chr2_3288644_3289044	None
380286	chr2	3292067	3292467	401	*	h3k27ac.condition_k_vs_wt.res	4.75544	0.529431	1.33081	0.397827	0.690758	0.999876	chr2_3292067_3292467	None
380287	chr2	3293126	3293526	401	*	h3k27ac.condition_k_vs_wt.res	6.65275	-0.0327904	1.03079	-0.0318111	0.974623	0.999876	chr2_3293126_3293526	None
380288	chr2	3294654	3295054	401	*	h3k27ac.condition_k_vs_wt.res	1.88777	-0.987622	2.01011	-0.491326	0.623196	0.999876	chr2_3294654_3295054	None
380289	chr2	3296446	3296846	401	*	h3k27ac.condition_k_vs_wt.res	3.07369	2.09958	2.00614	1.04658	0.295293	0.999876	chr2_3296446_3296846	None
380290	chr2	3299334	3299734	401	*	h3k27ac.condition_k_vs_wt.res	5.53102	-1.44311	1.21587	-1.18689	0.23527	0.999876	chr2_3299334_3299734	None
380291	chr2	3303066	3303466	401	*	h3k27ac.condition_k_vs_wt.res	9.32126	0.0305027	0.87297	0.0349413	0.972127	0.999876	chr2_3303066_3303466	None
380292	chr2	3309868	3310268	401	*	h3k27ac.condition_k_vs_wt.res	4.08646	0.206164	1.42094	0.145091	0.884639	0.999876	chr2_3309868_3310268	None
380293	chr2	3311928	3312328	401	*	h3k27ac.condition_k_vs_wt.res	3.37928	0.732906	1.57643	0.464916	0.641992	0.999876	chr2_3311928_3312328	None
380294	chr2	3313554	3313954	401	*	h3k27ac.condition_k_vs_wt.res	6.47401	-0.0295403	1.05199	-0.0280804	0.977598	0.999876	chr2_3313554_3313954	None
380295	chr2	3314733	3315133	401	*	h3k27ac.condition_k_vs_wt.res	4.11041	0.218758	1.33593	0.16375	0.869928	0.999876	chr2_3314733_3315133	None
380296	chr2	3317676	3318076	401	*	h3k27ac.condition_k_vs_wt.res	5.54602	-1.81494	1.13747	-1.5956	0.110578	0.999876	chr2_3317676_3318076	None
380297	chr2	3319963	3320363	401	*	h3k27ac.condition_k_vs_wt.res	2.23574	-3.80811	2.3282	-1.63565	0.101914	0.999876	chr2_3319963_3320363	None
380298	chr2	3322055	3322455	401	*	h3k27ac.condition_k_vs_wt.res	4.44488	-0.241774	1.28158	-0.188653	0.850365	0.999876	chr2_3322055_3322455	None
380299	chr2	3324540	3324940	401	*	h3k27ac.condition_k_vs_wt.res	5.62937	0.724142	1.25014	0.579246	0.562423	0.999876	chr2_3324540_3324940	None
380300	chr2	3330804	3331204	401	*	h3k27ac.condition_k_vs_wt.res	4.16921	0.064813	1.33271	0.0486324	0.961212	0.999876	chr2_3330804_3331204	None
380301	chr2	3335083	3335483	401	*	h3k27ac.condition_k_vs_wt.res	4.05621	-0.0106119	1.31026	-0.00809906	0.993538	0.999876	chr2_3335083_3335483	None
380302	chr2	3342337	3342737	401	*	h3k27ac.condition_k_vs_wt.res	4.94736	0.259738	1.28671	0.201862	0.840024	0.999876	chr2_3342337_3342737	None
380303	chr2	3348062	3348462	401	*	h3k27ac.condition_k_vs_wt.res	3.91685	-1.10785	1.39877	-0.792021	0.428349	0.999876	chr2_3348062_3348462	None
380304	chr2	3349376	3349776	401	*	h3k27ac.condition_k_vs_wt.res	5.63625	-1.85215	1.20687	-1.53466	0.124867	0.999876	chr2_3349376_3349776	None
380305	chr2	3352443	3352843	401	*	h3k27ac.condition_k_vs_wt.res	1.66667	-1.23667	2.17166	-0.569456	0.569047	0.999876	chr2_3352443_3352843	None
380306	chr2	3355082	3355482	401	*	h3k27ac.condition_k_vs_wt.res	5.38038	-2.88286	1.46074	-1.97357	0.0484312	0.999876	chr2_3355082_3355482	None
380307	chr2	3357519	3357919	401	*	h3k27ac.condition_k_vs_wt.res	8.50351	0.407497	0.957732	0.425481	0.670486	0.999876	chr2_3357519_3357919	None
380308	chr2	3362587	3362987	401	*	h3k27ac.condition_k_vs_wt.res	8.26771	-0.275301	1.0246	-0.268691	0.788168	0.999876	chr2_3362587_3362987	None
380309	chr2	3365975	3366375	401	*	h3k27ac.condition_k_vs_wt.res	3.97169	0.741089	1.42462	0.520201	0.602923	0.999876	chr2_3365975_3366375	None
380310	chr2	3368238	3368638	401	*	h3k27ac.condition_k_vs_wt.res	4.92255	-1.60544	1.24778	-1.28664	0.19822	0.999876	chr2_3368238_3368638	None
380311	chr2	3377673	3378073	401	*	h3k27ac.condition_k_vs_wt.res	61.3602	0.14639	0.356075	0.411121	0.680984	0.999876	chr2_3377673_3378073	C_06
380312	chr2	3379618	3380018	401	*	h3k27ac.condition_k_vs_wt.res	75.2252	0.414509	0.32781	1.26448	0.206057	0.999876	chr2_3379618_3380018	C_06
380313	chr2	3387875	3388275	401	*	h3k27ac.condition_k_vs_wt.res	3.93069	-1.60767	1.38924	-1.15723	0.247179	0.999876	chr2_3387875_3388275	None
380314	chr2	3400502	3400902	401	*	h3k27ac.condition_k_vs_wt.res	9.50822	-0.394428	0.89906	-0.438712	0.66087	0.999876	chr2_3400502_3400902	None
380315	chr2	3404199	3404599	401	*	h3k27ac.condition_k_vs_wt.res	8.09757	1.49268	1.07103	1.39368	0.163414	0.999876	chr2_3404199_3404599	None
380316	chr2	3408636	3409036	401	*	h3k27ac.condition_k_vs_wt.res	3.08048	0.68388	1.60043	0.427309	0.669154	0.999876	chr2_3408636_3409036	None
380317	chr2	3414150	3414550	401	*	h3k27ac.condition_k_vs_wt.res	4.11177	0.0338719	1.32546	0.0255548	0.979612	0.999876	chr2_3414150_3414550	None
380318	chr2	3416887	3417287	401	*	h3k27ac.condition_k_vs_wt.res	3.55544	4.3338	2.17235	1.99498	0.0460453	0.999876	chr2_3416887_3417287	None
380319	chr2	3418599	3418999	401	*	h3k27ac.condition_k_vs_wt.res	6.58818	2.66545	1.23693	2.15488	0.0311711	0.999876	chr2_3418599_3418999	None
380320	chr2	3421914	3422314	401	*	h3k27ac.condition_k_vs_wt.res	5.84325	2.9399	1.43692	2.04598	0.0407587	0.999876	chr2_3421914_3422314	None
380321	chr2	3426287	3426687	401	*	h3k27ac.condition_k_vs_wt.res	5.58138	0.615689	1.14499	0.537722	0.590769	0.999876	chr2_3426287_3426687	None
380322	chr2	3427536	3427936	401	*	h3k27ac.condition_k_vs_wt.res	3.27714	-0.132578	1.49071	-0.0889358	0.929133	0.999876	chr2_3427536_3427936	None
380323	chr2	3430911	3431311	401	*	h3k27ac.condition_k_vs_wt.res	5.07083	0.416336	1.22056	0.341102	0.733027	0.999876	chr2_3430911_3431311	None
380324	chr2	3433635	3434035	401	*	h3k27ac.condition_k_vs_wt.res	2.72605	1.22101	1.6993	0.718536	0.472427	0.999876	chr2_3433635_3434035	None
380325	chr2	3443988	3444388	401	*	h3k27ac.condition_k_vs_wt.res	4.03829	0.686077	1.35891	0.504874	0.613647	0.999876	chr2_3443988_3444388	None
380326	chr2	3445776	3446176	401	*	h3k27ac.condition_k_vs_wt.res	3.92816	0.969764	1.5003	0.64638	0.518033	0.999876	chr2_3445776_3446176	None
380327	chr2	3446494	3446894	401	*	h3k27ac.condition_k_vs_wt.res	4.23561	-0.446141	1.35068	-0.330307	0.741168	0.999876	chr2_3446494_3446894	None
380328	chr2	3448045	3448445	401	*	h3k27ac.condition_k_vs_wt.res	3.38114	0.100219	1.55105	0.0646138	0.948481	0.999876	chr2_3448045_3448445	None
380329	chr2	3450452	3450852	401	*	h3k27ac.condition_k_vs_wt.res	6.37016	-0.970955	1.04468	-0.929431	0.352666	0.999876	chr2_3450452_3450852	None
380330	chr2	3453015	3453415	401	*	h3k27ac.condition_k_vs_wt.res	4.61618	-0.247183	1.41581	-0.174588	0.861403	0.999876	chr2_3453015_3453415	None
380331	chr2	3456279	3456679	401	*	h3k27ac.condition_k_vs_wt.res	2.92768	5.08982	2.04093	2.49387	0.0126359	0.999876	chr2_3456279_3456679	None
380332	chr2	3457933	3458333	401	*	h3k27ac.condition_k_vs_wt.res	5.72014	0.748572	1.13926	0.657071	0.511135	0.999876	chr2_3457933_3458333	None
380333	chr2	3461782	3462182	401	*	h3k27ac.condition_k_vs_wt.res	23.1324	0.439957	0.571398	0.769966	0.44132	0.999876	chr2_3461782_3462182	None
380334	chr2	3465836	3466236	401	*	h3k27ac.condition_k_vs_wt.res	4.46207	1.01242	1.60824	0.62952	0.529009	0.999876	chr2_3465836_3466236	None
380335	chr2	3469635	3470035	401	*	h3k27ac.condition_k_vs_wt.res	5.69478	0.489428	1.15856	0.422446	0.672699	0.999876	chr2_3469635_3470035	None
380336	chr2	3472297	3472697	401	*	h3k27ac.condition_k_vs_wt.res	5.80142	-0.246825	1.15884	-0.212993	0.831333	0.999876	chr2_3472297_3472697	None
380337	chr2	3474255	3474655	401	*	h3k27ac.condition_k_vs_wt.res	5.14895	-0.55071	1.27307	-0.432583	0.665318	0.999876	chr2_3474255_3474655	None
380338	chr2	3476420	3476820	401	*	h3k27ac.condition_k_vs_wt.res	6.69163	-0.478478	1.00246	-0.477306	0.633144	0.999876	chr2_3476420_3476820	None
380339	chr2	3480508	3480908	401	*	h3k27ac.condition_k_vs_wt.res	20.0055	-0.0746266	0.6939	-0.107547	0.914355	0.999876	chr2_3480508_3480908	None
380340	chr2	3486829	3487229	401	*	h3k27ac.condition_k_vs_wt.res	5.50344	-0.0227855	1.18932	-0.0191585	0.984715	0.999876	chr2_3486829_3487229	None
380341	chr2	3488898	3489298	401	*	h3k27ac.condition_k_vs_wt.res	4.63064	-1.07123	1.44905	-0.739267	0.459745	0.999876	chr2_3488898_3489298	None
380342	chr2	3490477	3490877	401	*	h3k27ac.condition_k_vs_wt.res	5.11053	0.77497	1.27602	0.607333	0.54363	0.999876	chr2_3490477_3490877	None
380343	chr2	3491462	3491862	401	*	h3k27ac.condition_k_vs_wt.res	5.00785	-0.570085	1.32823	-0.429206	0.667773	0.999876	chr2_3491462_3491862	None
380344	chr2	3495712	3496112	401	*	h3k27ac.condition_k_vs_wt.res	2.33607	-0.95459	2.06921	-0.46133	0.644562	0.999876	chr2_3495712_3496112	None
380345	chr2	3500725	3501125	401	*	h3k27ac.condition_k_vs_wt.res	4.33533	-0.120455	1.37311	-0.0877242	0.930096	0.999876	chr2_3500725_3501125	None
380346	chr2	3512562	3512962	401	*	h3k27ac.condition_k_vs_wt.res	4.57756	-0.317058	1.31817	-0.240529	0.80992	0.999876	chr2_3512562_3512962	None
380347	chr2	3513414	3513814	401	*	h3k27ac.condition_k_vs_wt.res	2.55903	0.125743	1.78598	0.0704052	0.943871	0.999876	chr2_3513414_3513814	None
380348	chr2	3519275	3519675	401	*	h3k27ac.condition_k_vs_wt.res	58.2194	0.0994037	0.364845	0.272455	0.785272	0.999876	chr2_3519275_3519675	C_06
380349	chr2	3528498	3528898	401	*	h3k27ac.condition_k_vs_wt.res	4.86598	-0.470772	1.25403	-0.375408	0.707357	0.999876	chr2_3528498_3528898	None
380350	chr2	3532938	3533338	401	*	h3k27ac.condition_k_vs_wt.res	5.4786	-0.821518	1.21606	-0.675558	0.499321	0.999876	chr2_3532938_3533338	None
380351	chr2	3536110	3536510	401	*	h3k27ac.condition_k_vs_wt.res	20.997	-0.179941	0.669525	-0.268759	0.788115	0.999876	chr2_3536110_3536510	None
380352	chr2	3539623	3540023	401	*	h3k27ac.condition_k_vs_wt.res	3.68732	0.908242	1.45857	0.622693	0.533486	0.999876	chr2_3539623_3540023	None
380353	chr2	3540626	3541026	401	*	h3k27ac.condition_k_vs_wt.res	4.42926	-0.412338	1.22024	-0.337915	0.735427	0.999876	chr2_3540626_3541026	None
380354	chr2	3543181	3543581	401	*	h3k27ac.condition_k_vs_wt.res	4.50594	0.306574	1.35948	0.225509	0.821584	0.999876	chr2_3543181_3543581	None
380355	chr2	3545037	3545437	401	*	h3k27ac.condition_k_vs_wt.res	4.53603	-0.223412	1.18785	-0.188081	0.850813	0.999876	chr2_3545037_3545437	None
380356	chr2	3547437	3547837	401	*	h3k27ac.condition_k_vs_wt.res	3.29504	-0.611993	1.51347	-0.404364	0.685945	0.999876	chr2_3547437_3547837	None
380357	chr2	3548329	3548729	401	*	h3k27ac.condition_k_vs_wt.res	4.06674	-0.501077	1.34783	-0.371767	0.710066	0.999876	chr2_3548329_3548729	None
380358	chr2	3550691	3551091	401	*	h3k27ac.condition_k_vs_wt.res	4.94065	0.256536	1.20182	0.213456	0.830971	0.999876	chr2_3550691_3551091	None
380359	chr2	3552720	3553120	401	*	h3k27ac.condition_k_vs_wt.res	5.52164	-0.232504	1.11656	-0.208233	0.835047	0.999876	chr2_3552720_3553120	None
380360	chr2	3553471	3553871	401	*	h3k27ac.condition_k_vs_wt.res	3.68608	0.323758	1.38725	0.233382	0.815465	0.999876	chr2_3553471_3553871	None
380361	chr2	3555026	3555426	401	*	h3k27ac.condition_k_vs_wt.res	6.3777	-2.04502	1.09116	-1.87418	0.060906	0.999876	chr2_3555026_3555426	None
380362	chr2	3558299	3558699	401	*	h3k27ac.condition_k_vs_wt.res	107.487	0.248528	0.331705	0.749244	0.45371	0.999876	chr2_3558299_3558699	C_04
380363	chr2	3563473	3563873	401	*	h3k27ac.condition_k_vs_wt.res	25.8653	-0.576579	0.633252	-0.910504	0.362557	0.999876	chr2_3563473_3563873	None
380364	chr2	3570382	3570782	401	*	h3k27ac.condition_k_vs_wt.res	4.4964	-1.25792	1.40271	-0.896778	0.369838	0.999876	chr2_3570382_3570782	None
380365	chr2	3575386	3575786	401	*	h3k27ac.condition_k_vs_wt.res	65.5554	-0.406388	0.341193	-1.19108	0.233622	0.999876	chr2_3575386_3575786	C_04
380366	chr2	3581714	3582114	401	*	h3k27ac.condition_k_vs_wt.res	6.8103	-0.898524	1.1718	-0.766786	0.443209	0.999876	chr2_3581714_3582114	None
380367	chr2	3584487	3584887	401	*	h3k27ac.condition_k_vs_wt.res	3.01816	-0.281809	1.57308	-0.179144	0.857824	0.999876	chr2_3584487_3584887	None
380368	chr2	3586388	3586788	401	*	h3k27ac.condition_k_vs_wt.res	5.05149	-1.52689	1.19677	-1.27584	0.202013	0.999876	chr2_3586388_3586788	None
380369	chr2	3587135	3587535	401	*	h3k27ac.condition_k_vs_wt.res	4.94593	-1.15919	1.29926	-0.892194	0.372289	0.999876	chr2_3587135_3587535	None
380370	chr2	3588144	3588544	401	*	h3k27ac.condition_k_vs_wt.res	4.01246	0.349682	1.61667	0.216298	0.828756	0.999876	chr2_3588144_3588544	None
380371	chr2	3594866	3595266	401	*	h3k27ac.condition_k_vs_wt.res	3.14053	-0.301918	1.79919	-0.167808	0.866734	0.999876	chr2_3594866_3595266	None
380372	chr2	3599238	3599638	401	*	h3k27ac.condition_k_vs_wt.res	1.51113	2.12444	2.48528	0.854811	0.392655	0.999876	chr2_3599238_3599638	None
380373	chr2	3600726	3601126	401	*	h3k27ac.condition_k_vs_wt.res	3.03225	0.564656	1.77444	0.318216	0.750321	0.999876	chr2_3600726_3601126	None
380374	chr2	3601731	3602131	401	*	h3k27ac.condition_k_vs_wt.res	2.20981	2.22345	2.26776	0.98046	0.326859	0.999876	chr2_3601731_3602131	None
380375	chr2	3604869	3605269	401	*	h3k27ac.condition_k_vs_wt.res	2.81727	0.700929	1.72249	0.406927	0.684062	0.999876	chr2_3604869_3605269	None
380376	chr2	3609176	3609576	401	*	h3k27ac.condition_k_vs_wt.res	13.4899	0.0562479	0.760582	0.0739537	0.941047	0.999876	chr2_3609176_3609576	None
380377	chr2	3612329	3612729	401	*	h3k27ac.condition_k_vs_wt.res	5.23379	-0.227062	1.18181	-0.19213	0.84764	0.999876	chr2_3612329_3612729	None
380378	chr2	3631302	3631702	401	*	h3k27ac.condition_k_vs_wt.res	3.90089	-4.31092	1.89597	-2.27373	0.0229821	0.999876	chr2_3631302_3631702	None
380379	chr2	3639540	3639940	401	*	h3k27ac.condition_k_vs_wt.res	3.48156	-0.226752	1.76119	-0.12875	0.897556	0.999876	chr2_3639540_3639940	None
380380	chr2	3643030	3643430	401	*	h3k27ac.condition_k_vs_wt.res	4.18487	-0.46777	1.29965	-0.35992	0.718907	0.999876	chr2_3643030_3643430	None
380381	chr2	3648792	3649192	401	*	h3k27ac.condition_k_vs_wt.res	3.00364	1.68835	2.02893	0.83214	0.40533	0.999876	chr2_3648792_3649192	None
380382	chr2	3651751	3652151	401	*	h3k27ac.condition_k_vs_wt.res	8.26683	1.58213	1.10873	1.42697	0.153588	0.999876	chr2_3651751_3652151	None
380383	chr2	3654099	3654499	401	*	h3k27ac.condition_k_vs_wt.res	4.0737	-3.1912	1.65204	-1.93167	0.0534001	0.999876	chr2_3654099_3654499	None
380384	chr2	3657905	3658305	401	*	h3k27ac.condition_k_vs_wt.res	3.26622	-0.28591	1.4963	-0.191078	0.848464	0.999876	chr2_3657905_3658305	None
380385	chr2	3660569	3660969	401	*	h3k27ac.condition_k_vs_wt.res	3.01882	-0.331769	1.89965	-0.174648	0.861356	0.999876	chr2_3660569_3660969	None
380386	chr2	3662005	3662405	401	*	h3k27ac.condition_k_vs_wt.res	5.88548	-0.858509	1.33507	-0.643043	0.520196	0.999876	chr2_3662005_3662405	None
380387	chr2	3666988	3667388	401	*	h3k27ac.condition_k_vs_wt.res	3.31845	-5.23836	2.05672	-2.54695	0.010867	0.999876	chr2_3666988_3667388	None
380388	chr2	3673056	3673456	401	*	h3k27ac.condition_k_vs_wt.res	3.67983	0.0186309	1.37319	0.0135676	0.989175	0.999876	chr2_3673056_3673456	None
380389	chr2	3751204	3751604	401	*	h3k27ac.condition_k_vs_wt.res	2.19571	-0.00840372	2.16324	-0.00388479	0.9969	0.999876	chr2_3751204_3751604	None
380390	chr2	3900478	3900878	401	*	h3k27ac.condition_k_vs_wt.res	3.15481	0.984309	1.89809	0.51858	0.604054	0.999876	chr2_3900478_3900878	None
380391	chr2	4108232	4108632	401	*	h3k27ac.condition_k_vs_wt.res	0.992031	-1.59683	2.94563	-0.542101	0.587749	0.999876	chr2_4108232_4108632	None
380392	chr2	4272490	4272890	401	*	h3k27ac.condition_k_vs_wt.res	8.80033	-1.77219	1.00981	-1.75497	0.0792644	0.999876	chr2_4272490_4272890	None
380393	chr2	4291561	4291961	401	*	h3k27ac.condition_k_vs_wt.res	4.80681	2.1919	1.46673	1.49441	0.135069	0.999876	chr2_4291561_4291961	None
380394	chr2	4313370	4313770	401	*	h3k27ac.condition_k_vs_wt.res	1.9799	2.31956	2.25581	1.02826	0.303826	0.999876	chr2_4313370_4313770	None
380395	chr2	4533830	4534230	401	*	h3k27ac.condition_k_vs_wt.res	2.78079	3.17696	2.1227	1.49666	0.134481	0.999876	chr2_4533830_4534230	None
380396	chr2	4560994	4561394	401	*	h3k27ac.condition_k_vs_wt.res	9.93041	4.16035	2.52305	1.64894	0.09916	0.999876	chr2_4560994_4561394	None
380397	chr2	4653516	4653916	401	*	h3k27ac.condition_k_vs_wt.res	8.29991	1.22823	2.23917	0.548519	0.583335	0.999876	chr2_4653516_4653916	None
380398	chr2	4656198	4656598	401	*	h3k27ac.condition_k_vs_wt.res	8.87053	1.64216	1.15117	1.42651	0.153721	0.999876	chr2_4656198_4656598	None
380399	chr2	4673976	4674376	401	*	h3k27ac.condition_k_vs_wt.res	22.4437	1.33428	0.75815	1.75992	0.0784217	0.999876	chr2_4673976_4674376	None
380400	chr2	5134807	5135207	401	*	h3k27ac.condition_k_vs_wt.res	2.56264	-4.17854	2.20756	-1.89284	0.0583798	0.999876	chr2_5134807_5135207	None
380401	chr2	5482885	5483285	401	*	h3k27ac.condition_k_vs_wt.res	2.50944	-4.61449	2.22571	-2.07327	0.0381471	0.999876	chr2_5482885_5483285	None
380402	chr2	5661310	5661710	401	*	h3k27ac.condition_k_vs_wt.res	4.63117	-0.018862	1.36015	-0.0138676	0.988936	0.999876	chr2_5661310_5661710	None
380403	chr2	5692003	5692403	401	*	h3k27ac.condition_k_vs_wt.res	8.45078	0.914225	1.04668	0.873456	0.382415	0.999876	chr2_5692003_5692403	None
380404	chr2	5696493	5696893	401	*	h3k27ac.condition_k_vs_wt.res	166.718	0.0454501	0.237178	0.191629	0.848033	0.999876	chr2_5696493_5696893	C_04
380405	chr2	5703034	5703434	401	*	h3k27ac.condition_k_vs_wt.res	4.53162	0.169703	1.40202	0.121042	0.903658	0.999876	chr2_5703034_5703434	None
380406	chr2	5704988	5705388	401	*	h3k27ac.condition_k_vs_wt.res	2.57288	-1.34819	2.01049	-0.670579	0.502489	0.999876	chr2_5704988_5705388	None
380407	chr2	5706736	5707136	401	*	h3k27ac.condition_k_vs_wt.res	4.19126	0.00890145	1.36012	0.00654458	0.994778	0.999876	chr2_5706736_5707136	None
380408	chr2	5709292	5709692	401	*	h3k27ac.condition_k_vs_wt.res	2.78972	-1.40639	1.65029	-0.85221	0.394098	0.999876	chr2_5709292_5709692	None
380409	chr2	5724065	5724465	401	*	h3k27ac.condition_k_vs_wt.res	2.6787	3.24396	2.21569	1.46409	0.143171	0.999876	chr2_5724065_5724465	None
380410	chr2	5754208	5754608	401	*	h3k27ac.condition_k_vs_wt.res	2.2943	-0.0344238	1.94314	-0.0177156	0.985866	0.999876	chr2_5754208_5754608	None
380411	chr2	5762211	5762611	401	*	h3k27ac.condition_k_vs_wt.res	2.30539	0.134154	1.99568	0.0672222	0.946405	0.999876	chr2_5762211_5762611	None
380412	chr2	5842350	5842750	401	*	h3k27ac.condition_k_vs_wt.res	3.47057	-3.55718	1.77658	-2.00226	0.0452563	0.999876	chr2_5842350_5842750	None
380413	chr2	5915035	5915435	401	*	h3k27ac.condition_k_vs_wt.res	1.68828	-3.95297	2.68247	-1.47363	0.140582	0.999876	chr2_5915035_5915435	None
380414	chr2	5941959	5942359	401	*	h3k27ac.condition_k_vs_wt.res	3.82233	0.993491	1.52169	0.652887	0.513829	0.999876	chr2_5941959_5942359	None
380415	chr2	5946599	5946999	401	*	h3k27ac.condition_k_vs_wt.res	2.19731	0.295598	2.19297	0.134794	0.892775	0.999876	chr2_5946599_5946999	None
380416	chr2	5964707	5965107	401	*	h3k27ac.condition_k_vs_wt.res	3.34373	-1.03673	1.50927	-0.686913	0.492138	0.999876	chr2_5964707_5965107	None
380417	chr2	5975850	5976250	401	*	h3k27ac.condition_k_vs_wt.res	4.56082	-0.710435	1.34294	-0.529016	0.596794	0.999876	chr2_5975850_5976250	None
380418	chr2	6010891	6011291	401	*	h3k27ac.condition_k_vs_wt.res	2.2182	-4.96858	2.39342	-2.07594	0.0378997	0.999876	chr2_6010891_6011291	None
380419	chr2	6043271	6043671	401	*	h3k27ac.condition_k_vs_wt.res	2.88423	-0.757512	1.79759	-0.421404	0.67346	0.999876	chr2_6043271_6043671	None
380420	chr2	6044998	6045398	401	*	h3k27ac.condition_k_vs_wt.res	3.40422	0.518607	1.47699	0.351124	0.725495	0.999876	chr2_6044998_6045398	None
380421	chr2	6092636	6093036	401	*	h3k27ac.condition_k_vs_wt.res	2.44448	4.51132	2.33266	1.93398	0.0531157	0.999876	chr2_6092636_6093036	None
380422	chr2	6104102	6104502	401	*	h3k27ac.condition_k_vs_wt.res	4.69755	-0.731887	1.19716	-0.611352	0.540966	0.999876	chr2_6104102_6104502	None
380423	chr2	6201668	6202068	401	*	h3k27ac.condition_k_vs_wt.res	3.24764	0.701622	1.62407	0.432014	0.665731	0.999876	chr2_6201668_6202068	None
380424	chr2	6222633	6223033	401	*	h3k27ac.condition_k_vs_wt.res	4.09354	-1.02599	1.38839	-0.73898	0.459919	0.999876	chr2_6222633_6223033	None
380425	chr2	6224202	6224602	401	*	h3k27ac.condition_k_vs_wt.res	18.0566	-0.625132	0.633077	-0.987452	0.323421	0.999876	chr2_6224202_6224602	None
380426	chr2	6225831	6226231	401	*	h3k27ac.condition_k_vs_wt.res	3.18794	-1.99543	1.66637	-1.19748	0.231121	0.999876	chr2_6225831_6226231	None
380427	chr2	6251608	6252008	401	*	h3k27ac.condition_k_vs_wt.res	4.03053	-0.013405	1.72812	-0.007757	0.993811	0.999876	chr2_6251608_6252008	None
380428	chr2	6254485	6254885	401	*	h3k27ac.condition_k_vs_wt.res	4.5351	0.61299	1.45928	0.420064	0.674439	0.999876	chr2_6254485_6254885	None
380429	chr2	6257508	6257908	401	*	h3k27ac.condition_k_vs_wt.res	2.66333	-1.80785	1.96403	-0.920485	0.35732	0.999876	chr2_6257508_6257908	None
380430	chr2	6288695	6289095	401	*	h3k27ac.condition_k_vs_wt.res	3.08315	2.82344	1.92327	1.46804	0.142093	0.999876	chr2_6288695_6289095	None
380431	chr2	6289524	6289924	401	*	h3k27ac.condition_k_vs_wt.res	3.41163	1.91543	1.77688	1.07798	0.281044	0.999876	chr2_6289524_6289924	None
380432	chr2	6297273	6297673	401	*	h3k27ac.condition_k_vs_wt.res	5.46752	-1.37904	1.30804	-1.05428	0.291753	0.999876	chr2_6297273_6297673	None
380433	chr2	6302583	6302983	401	*	h3k27ac.condition_k_vs_wt.res	5.13412	-0.560886	1.1923	-0.470425	0.638051	0.999876	chr2_6302583_6302983	None
380434	chr2	6304251	6304651	401	*	h3k27ac.condition_k_vs_wt.res	4.14102	0.855899	1.48446	0.576573	0.564228	0.999876	chr2_6304251_6304651	None
380435	chr2	6309800	6310200	401	*	h3k27ac.condition_k_vs_wt.res	53.6273	0.626442	0.391978	1.59816	0.110008	0.999876	chr2_6309800_6310200	C_07
380436	chr2	6315363	6315763	401	*	h3k27ac.condition_k_vs_wt.res	5.02755	-0.528306	1.43529	-0.368083	0.712811	0.999876	chr2_6315363_6315763	None
380437	chr2	6325402	6325802	401	*	h3k27ac.condition_k_vs_wt.res	4.60143	1.27419	1.37055	0.929689	0.352532	0.999876	chr2_6325402_6325802	None
380438	chr2	6334639	6335039	401	*	h3k27ac.condition_k_vs_wt.res	4.67976	-0.9597	1.29239	-0.742578	0.457737	0.999876	chr2_6334639_6335039	None
380439	chr2	6343814	6344214	401	*	h3k27ac.condition_k_vs_wt.res	95.5807	-0.223751	0.333317	-0.671286	0.502039	0.999876	chr2_6343814_6344214	C_03
380440	chr2	6348250	6348650	401	*	h3k27ac.condition_k_vs_wt.res	5.71162	-0.920109	1.19962	-0.766997	0.443083	0.999876	chr2_6348250_6348650	None
380441	chr2	6352344	6352744	401	*	h3k27ac.condition_k_vs_wt.res	43.5811	-0.646839	0.402977	-1.60515	0.108461	0.999876	chr2_6352344_6352744	C_02
380442	chr2	6356072	6356472	401	*	h3k27ac.condition_k_vs_wt.res	11.9963	-0.502225	0.817057	-0.614675	0.538769	0.999876	chr2_6356072_6356472	None
380443	chr2	6360376	6360776	401	*	h3k27ac.condition_k_vs_wt.res	3.91442	-0.679094	1.47249	-0.461187	0.644664	0.999876	chr2_6360376_6360776	None
380444	chr2	6360970	6361370	401	*	h3k27ac.condition_k_vs_wt.res	4.97022	1.31104	1.33036	0.985477	0.32439	0.999876	chr2_6360970_6361370	None
380445	chr2	6367400	6367800	401	*	h3k27ac.condition_k_vs_wt.res	4.59736	0.318643	1.2455	0.255835	0.798078	0.999876	chr2_6367400_6367800	None
380446	chr2	6385953	6386353	401	*	h3k27ac.condition_k_vs_wt.res	3.24342	0.855084	1.57316	0.543545	0.586755	0.999876	chr2_6385953_6386353	None
380447	chr2	6456698	6457098	401	*	h3k27ac.condition_k_vs_wt.res	4.84099	-1.63743	1.3581	-1.20568	0.227939	0.999876	chr2_6456698_6457098	None
380448	chr2	6458698	6459098	401	*	h3k27ac.condition_k_vs_wt.res	3.0509	1.24467	1.82441	0.68223	0.495094	0.999876	chr2_6458698_6459098	None
380449	chr2	6459307	6459707	401	*	h3k27ac.condition_k_vs_wt.res	4.26504	0.390142	1.30986	0.297851	0.765817	0.999876	chr2_6459307_6459707	None
380450	chr2	6471381	6471781	401	*	h3k27ac.condition_k_vs_wt.res	3.95499	1.59553	1.46906	1.08609	0.277439	0.999876	chr2_6471381_6471781	None
380451	chr2	6494176	6494576	401	*	h3k27ac.condition_k_vs_wt.res	3.97139	-0.366015	1.41958	-0.257833	0.796536	0.999876	chr2_6494176_6494576	None
380452	chr2	6496391	6496791	401	*	h3k27ac.condition_k_vs_wt.res	4.24615	-1.51205	1.36014	-1.11169	0.266272	0.999876	chr2_6496391_6496791	None
380453	chr2	6499378	6499778	401	*	h3k27ac.condition_k_vs_wt.res	2.75518	0.262751	1.84394	0.142494	0.88669	0.999876	chr2_6499378_6499778	None
380454	chr2	6525560	6525960	401	*	h3k27ac.condition_k_vs_wt.res	5.07086	0.185641	1.3443	0.138095	0.890165	0.999876	chr2_6525560_6525960	None
380455	chr2	6566404	6566804	401	*	h3k27ac.condition_k_vs_wt.res	3.41823	0.489805	2.97078	0.164874	0.869043	0.999876	chr2_6566404_6566804	None
380456	chr2	6773500	6773900	401	*	h3k27ac.condition_k_vs_wt.res	4.23769	-1.66107	1.3238	-1.25478	0.20956	0.999876	chr2_6773500_6773900	None
380457	chr2	6780948	6781348	401	*	h3k27ac.condition_k_vs_wt.res	22.3446	-0.679145	0.599664	-1.13254	0.257406	0.999876	chr2_6780948_6781348	None
380458	chr2	6783638	6784038	401	*	h3k27ac.condition_k_vs_wt.res	2.38655	-3.43914	2.11398	-1.62685	0.103768	0.999876	chr2_6783638_6784038	None
380459	chr2	6808315	6808715	401	*	h3k27ac.condition_k_vs_wt.res	14.5418	-1.86583	0.729101	-2.55909	0.0104947	0.999876	chr2_6808315_6808715	None
380460	chr2	6809926	6810326	401	*	h3k27ac.condition_k_vs_wt.res	5.78439	-2.13417	1.20148	-1.77628	0.075686	0.999876	chr2_6809926_6810326	None
380461	chr2	6811418	6811818	401	*	h3k27ac.condition_k_vs_wt.res	5.37731	-1.165	1.2746	-0.91401	0.360712	0.999876	chr2_6811418_6811818	None
380462	chr2	6812899	6813299	401	*	h3k27ac.condition_k_vs_wt.res	11.0089	-2.45828	0.964129	-2.54974	0.0107803	0.999876	chr2_6812899_6813299	None
380463	chr2	6814334	6814734	401	*	h3k27ac.condition_k_vs_wt.res	3.73433	-3.62751	1.661	-2.18393	0.0289673	0.999876	chr2_6814334_6814734	None
380464	chr2	6865622	6866022	401	*	h3k27ac.condition_k_vs_wt.res	5.226	0.946696	2.30547	0.41063	0.681344	0.999876	chr2_6865622_6866022	None
380465	chr2	6917500	6917900	401	*	h3k27ac.condition_k_vs_wt.res	5.15817	-0.891698	1.15081	-0.77484	0.438434	0.999876	chr2_6917500_6917900	None
380466	chr2	7029522	7029922	401	*	h3k27ac.condition_k_vs_wt.res	3.64637	1.11034	1.53526	0.723227	0.469541	0.999876	chr2_7029522_7029922	None
380467	chr2	7030444	7030844	401	*	h3k27ac.condition_k_vs_wt.res	2.91633	0.686685	1.58289	0.433816	0.664422	0.999876	chr2_7030444_7030844	None
380468	chr2	7032059	7032459	401	*	h3k27ac.condition_k_vs_wt.res	2.01637	0.938256	2.00802	0.467254	0.640318	0.999876	chr2_7032059_7032459	None
380469	chr2	7041411	7041811	401	*	h3k27ac.condition_k_vs_wt.res	1.90724	-1.5475	2.12012	-0.729909	0.465446	0.999876	chr2_7041411_7041811	None
380470	chr2	7047088	7047488	401	*	h3k27ac.condition_k_vs_wt.res	2.2928	-0.145927	1.76164	-0.0828359	0.933982	0.999876	chr2_7047088_7047488	None
380471	chr2	7052231	7052631	401	*	h3k27ac.condition_k_vs_wt.res	13.7272	-0.263703	0.758343	-0.347736	0.728039	0.999876	chr2_7052231_7052631	None
380472	chr2	7057784	7058184	401	*	h3k27ac.condition_k_vs_wt.res	17.9568	-0.694219	0.676205	-1.02664	0.30459	0.999876	chr2_7057784_7058184	None
380473	chr2	7059553	7059953	401	*	h3k27ac.condition_k_vs_wt.res	4.93321	-0.415964	1.28025	-0.324908	0.745251	0.999876	chr2_7059553_7059953	None
380474	chr2	7072008	7072408	401	*	h3k27ac.condition_k_vs_wt.res	5.97008	-0.547901	1.09568	-0.500056	0.617036	0.999876	chr2_7072008_7072408	None
380475	chr2	7097568	7097968	401	*	h3k27ac.condition_k_vs_wt.res	8.06211	1.29921	1.06378	1.22132	0.221965	0.999876	chr2_7097568_7097968	None
380476	chr2	7116439	7116839	401	*	h3k27ac.condition_k_vs_wt.res	2.29501	-5.23854	2.2998	-2.27783	0.0227369	0.999876	chr2_7116439_7116839	None
380477	chr2	7207405	7207805	401	*	h3k27ac.condition_k_vs_wt.res	2.27667	-1.22815	1.82053	-0.674611	0.499923	0.999876	chr2_7207405_7207805	None
380478	chr2	7381327	7381727	401	*	h3k27ac.condition_k_vs_wt.res	3.80882	2.7066	1.91999	1.40969	0.15863	0.999876	chr2_7381327_7381727	None
380479	chr2	7389438	7389838	401	*	h3k27ac.condition_k_vs_wt.res	2.19661	1.69336	2.31614	0.731111	0.464711	0.999876	chr2_7389438_7389838	None
380480	chr2	7402869	7403269	401	*	h3k27ac.condition_k_vs_wt.res	4.31876	-0.10418	1.40321	-0.0742438	0.940816	0.999876	chr2_7402869_7403269	None
380481	chr2	7430372	7430772	401	*	h3k27ac.condition_k_vs_wt.res	15.061	0.176697	0.732953	0.241075	0.809497	0.999876	chr2_7430372_7430772	None
380482	chr2	7436370	7436770	401	*	h3k27ac.condition_k_vs_wt.res	3.07718	1.78008	1.79536	0.991492	0.321445	0.999876	chr2_7436370_7436770	None
380483	chr2	7438114	7438514	401	*	h3k27ac.condition_k_vs_wt.res	6.36017	0.691932	1.08794	0.636005	0.524773	0.999876	chr2_7438114_7438514	None
380484	chr2	7446516	7446916	401	*	h3k27ac.condition_k_vs_wt.res	3.24401	-0.021523	1.50207	-0.0143289	0.988568	0.999876	chr2_7446516_7446916	None
380485	chr2	7448686	7449086	401	*	h3k27ac.condition_k_vs_wt.res	3.37465	-0.021092	1.75722	-0.012003	0.990423	0.999876	chr2_7448686_7449086	None
380486	chr2	7451135	7451535	401	*	h3k27ac.condition_k_vs_wt.res	2.24961	0.695047	2.69663	0.257747	0.796602	0.999876	chr2_7451135_7451535	None
380487	chr2	7525560	7525960	401	*	h3k27ac.condition_k_vs_wt.res	1.68098	4.41114	2.49214	1.77002	0.0767242	0.999876	chr2_7525560_7525960	None
380488	chr2	7530865	7531265	401	*	h3k27ac.condition_k_vs_wt.res	2.67722	0.642964	1.83171	0.351018	0.725575	0.999876	chr2_7530865_7531265	None
380489	chr2	7553192	7553592	401	*	h3k27ac.condition_k_vs_wt.res	6.87369	1.55747	1.21832	1.27838	0.201117	0.999876	chr2_7553192_7553592	None
380490	chr2	7567740	7568140	401	*	h3k27ac.condition_k_vs_wt.res	46.4279	1.51727	0.471074	3.22087	0.00127803	0.448306	chr2_7567740_7568140	C_08
380491	chr2	7572460	7572860	401	*	h3k27ac.condition_k_vs_wt.res	7.99163	1.63873	1.08013	1.51716	0.129227	0.999876	chr2_7572460_7572860	None
380492	chr2	7585500	7585900	401	*	h3k27ac.condition_k_vs_wt.res	2.67962	2.43932	2.18954	1.11408	0.265246	0.999876	chr2_7585500_7585900	None
380493	chr2	7589982	7590382	401	*	h3k27ac.condition_k_vs_wt.res	3.77198	0.579616	1.71307	0.33835	0.735099	0.999876	chr2_7589982_7590382	None
380494	chr2	7591147	7591547	401	*	h3k27ac.condition_k_vs_wt.res	3.9593	0.419455	1.50936	0.277902	0.781087	0.999876	chr2_7591147_7591547	None
380495	chr2	7592649	7593049	401	*	h3k27ac.condition_k_vs_wt.res	7.79338	-0.410796	0.956977	-0.429264	0.667731	0.999876	chr2_7592649_7593049	None
380496	chr2	7595020	7595420	401	*	h3k27ac.condition_k_vs_wt.res	64.5084	0.516568	0.424961	1.21557	0.224151	0.999876	chr2_7595020_7595420	C_02
380497	chr2	7600678	7601078	401	*	h3k27ac.condition_k_vs_wt.res	3.41622	-0.429184	1.4626	-0.293439	0.769186	0.999876	chr2_7600678_7601078	None
380498	chr2	7609833	7610233	401	*	h3k27ac.condition_k_vs_wt.res	15.1314	0.0559445	0.844513	0.0662447	0.947183	0.999876	chr2_7609833_7610233	None
380499	chr2	7613481	7613881	401	*	h3k27ac.condition_k_vs_wt.res	4.3657	-0.168966	1.45558	-0.116082	0.907588	0.999876	chr2_7613481_7613881	None
380500	chr2	7618039	7618439	401	*	h3k27ac.condition_k_vs_wt.res	5.19736	-0.567057	1.26925	-0.446766	0.655044	0.999876	chr2_7618039_7618439	None
380501	chr2	7620492	7620892	401	*	h3k27ac.condition_k_vs_wt.res	3.8137	0.148288	1.52616	0.097164	0.922596	0.999876	chr2_7620492_7620892	None
380502	chr2	7621669	7622069	401	*	h3k27ac.condition_k_vs_wt.res	4.66765	-0.177173	1.23754	-0.143166	0.886159	0.999876	chr2_7621669_7622069	None
380503	chr2	7629059	7629459	401	*	h3k27ac.condition_k_vs_wt.res	6.49709	0.99817	1.24179	0.803815	0.421504	0.999876	chr2_7629059_7629459	None
380504	chr2	7639828	7640228	401	*	h3k27ac.condition_k_vs_wt.res	3.19091	0.82777	1.53626	0.538821	0.59001	0.999876	chr2_7639828_7640228	None
380505	chr2	7644828	7645228	401	*	h3k27ac.condition_k_vs_wt.res	5.47148	-2.86447	1.37154	-2.0885	0.036753	0.999876	chr2_7644828_7645228	None
380506	chr2	7658023	7658423	401	*	h3k27ac.condition_k_vs_wt.res	4.44855	-1.06912	1.29397	-0.826235	0.408671	0.999876	chr2_7658023_7658423	None
380507	chr2	7661349	7661749	401	*	h3k27ac.condition_k_vs_wt.res	3.20965	-1.40372	1.80285	-0.778612	0.436208	0.999876	chr2_7661349_7661749	None
380508	chr2	7666213	7666613	401	*	h3k27ac.condition_k_vs_wt.res	8.60977	1.45041	1.1216	1.29316	0.195957	0.999876	chr2_7666213_7666613	None
380509	chr2	7671749	7672149	401	*	h3k27ac.condition_k_vs_wt.res	5.01259	-0.265512	1.28483	-0.20665	0.836283	0.999876	chr2_7671749_7672149	None
380510	chr2	7676227	7676627	401	*	h3k27ac.condition_k_vs_wt.res	3.90361	-1.85152	1.7413	-1.0633	0.287647	0.999876	chr2_7676227_7676627	None
380511	chr2	7677137	7677537	401	*	h3k27ac.condition_k_vs_wt.res	3.22861	1.04392	1.59327	0.65521	0.512333	0.999876	chr2_7677137_7677537	None
380512	chr2	7703799	7704199	401	*	h3k27ac.condition_k_vs_wt.res	7.56945	0.890552	1.07789	0.8262	0.40869	0.999876	chr2_7703799_7704199	None
380513	chr2	7709708	7710108	401	*	h3k27ac.condition_k_vs_wt.res	3.5685	-0.499565	1.39652	-0.357721	0.720552	0.999876	chr2_7709708_7710108	None
380514	chr2	7719864	7720264	401	*	h3k27ac.condition_k_vs_wt.res	4.19587	2.62816	1.95936	1.34133	0.179812	0.999876	chr2_7719864_7720264	None
380515	chr2	7736393	7736793	401	*	h3k27ac.condition_k_vs_wt.res	3.30936	2.15329	1.9947	1.07951	0.280361	0.999876	chr2_7736393_7736793	None
380516	chr2	7794269	7794669	401	*	h3k27ac.condition_k_vs_wt.res	3.1446	-0.807845	1.76832	-0.456843	0.647784	0.999876	chr2_7794269_7794669	None
380517	chr2	7835625	7836025	401	*	h3k27ac.condition_k_vs_wt.res	16.2169	0.639602	0.762273	0.839072	0.401429	0.999876	chr2_7835625_7836025	None
380518	chr2	7837200	7837600	401	*	h3k27ac.condition_k_vs_wt.res	3.17691	-1.67596	1.58967	-1.05428	0.291755	0.999876	chr2_7837200_7837600	None
380519	chr2	7867722	7868122	401	*	h3k27ac.condition_k_vs_wt.res	6.45459	-1.53723	1.12338	-1.3684	0.171187	0.999876	chr2_7867722_7868122	None
380520	chr2	7877867	7878267	401	*	h3k27ac.condition_k_vs_wt.res	3.37307	2.29669	2.00548	1.14521	0.252123	0.999876	chr2_7877867_7878267	None
380521	chr2	7881736	7882136	401	*	h3k27ac.condition_k_vs_wt.res	3.636	0.951763	1.42565	0.667598	0.50439	0.999876	chr2_7881736_7882136	None
380522	chr2	7899032	7899432	401	*	h3k27ac.condition_k_vs_wt.res	16.297	0.893759	0.745654	1.19863	0.230674	0.999876	chr2_7899032_7899432	None
380523	chr2	7903766	7904166	401	*	h3k27ac.condition_k_vs_wt.res	3.85972	0.560289	1.42341	0.393625	0.693858	0.999876	chr2_7903766_7904166	None
380524	chr2	7904659	7905059	401	*	h3k27ac.condition_k_vs_wt.res	3.69709	-0.680415	1.64663	-0.413216	0.679448	0.999876	chr2_7904659_7905059	None
380525	chr2	7905955	7906355	401	*	h3k27ac.condition_k_vs_wt.res	5.63436	1.27492	1.33327	0.956236	0.338953	0.999876	chr2_7905955_7906355	None
380526	chr2	7914069	7914469	401	*	h3k27ac.condition_k_vs_wt.res	2.37577	2.5468	2.08177	1.22338	0.221186	0.999876	chr2_7914069_7914469	None
380527	chr2	7915198	7915598	401	*	h3k27ac.condition_k_vs_wt.res	2.76548	3.22686	2.0848	1.5478	0.12167	0.999876	chr2_7915198_7915598	None
380528	chr2	7951083	7951483	401	*	h3k27ac.condition_k_vs_wt.res	4.17106	-0.0159773	1.34275	-0.011899	0.990506	0.999876	chr2_7951083_7951483	None
380529	chr2	7959023	7959423	401	*	h3k27ac.condition_k_vs_wt.res	3.54968	-0.183001	1.57489	-0.1162	0.907494	0.999876	chr2_7959023_7959423	None
380530	chr2	7980575	7980975	401	*	h3k27ac.condition_k_vs_wt.res	3.83279	1.53787	1.47517	1.0425	0.29718	0.999876	chr2_7980575_7980975	None
380531	chr2	7996954	7997354	401	*	h3k27ac.condition_k_vs_wt.res	4.10511	0.147433	1.45044	0.101647	0.919037	0.999876	chr2_7996954_7997354	None
380532	chr2	8003410	8003810	401	*	h3k27ac.condition_k_vs_wt.res	3.88544	0.131462	1.40918	0.0932894	0.925674	0.999876	chr2_8003410_8003810	None
380533	chr2	8006768	8007168	401	*	h3k27ac.condition_k_vs_wt.res	4.01326	-1.18228	1.39554	-0.847183	0.396893	0.999876	chr2_8006768_8007168	None
380534	chr2	8020613	8021013	401	*	h3k27ac.condition_k_vs_wt.res	4.62098	0.335312	1.27037	0.263948	0.79182	0.999876	chr2_8020613_8021013	None
380535	chr2	8023288	8023688	401	*	h3k27ac.condition_k_vs_wt.res	7.13094	-0.908944	1.10207	-0.82476	0.409508	0.999876	chr2_8023288_8023688	None
380536	chr2	8024178	8024578	401	*	h3k27ac.condition_k_vs_wt.res	3.34431	1.44103	1.74705	0.824833	0.409466	0.999876	chr2_8024178_8024578	None
380537	chr2	8026410	8026810	401	*	h3k27ac.condition_k_vs_wt.res	4.08278	-0.435084	1.33962	-0.324783	0.745345	0.999876	chr2_8026410_8026810	None
380538	chr2	8029961	8030361	401	*	h3k27ac.condition_k_vs_wt.res	2.29698	-0.407446	1.87431	-0.217384	0.827909	0.999876	chr2_8029961_8030361	None
380539	chr2	8054458	8054858	401	*	h3k27ac.condition_k_vs_wt.res	2.31461	-0.727699	2.64337	-0.275292	0.783092	0.999876	chr2_8054458_8054858	None
380540	chr2	8062238	8062638	401	*	h3k27ac.condition_k_vs_wt.res	3.56554	0.433217	1.51854	0.285286	0.775425	0.999876	chr2_8062238_8062638	None
380541	chr2	8076155	8076555	401	*	h3k27ac.condition_k_vs_wt.res	3.54717	0.377244	1.46791	0.256993	0.797184	0.999876	chr2_8076155_8076555	None
380542	chr2	8090717	8091117	401	*	h3k27ac.condition_k_vs_wt.res	2.62592	0.875359	1.82729	0.479046	0.631906	0.999876	chr2_8090717_8091117	None
380543	chr2	8107748	8108148	401	*	h3k27ac.condition_k_vs_wt.res	3.07732	0.909688	1.60191	0.567877	0.570119	0.999876	chr2_8107748_8108148	None
380544	chr2	8110121	8110521	401	*	h3k27ac.condition_k_vs_wt.res	2.35773	-0.884589	2.05021	-0.431463	0.666132	0.999876	chr2_8110121_8110521	None
380545	chr2	8116554	8116954	401	*	h3k27ac.condition_k_vs_wt.res	9.65558	0.344139	0.95422	0.36065	0.718361	0.999876	chr2_8116554_8116954	None
380546	chr2	8120076	8120476	401	*	h3k27ac.condition_k_vs_wt.res	4.5926	-0.261123	1.30861	-0.199542	0.841839	0.999876	chr2_8120076_8120476	None
380547	chr2	8132665	8133065	401	*	h3k27ac.condition_k_vs_wt.res	3.58621	-0.354127	1.41456	-0.250344	0.802321	0.999876	chr2_8132665_8133065	None
380548	chr2	8134944	8135344	401	*	h3k27ac.condition_k_vs_wt.res	2.09559	1.85911	1.88816	0.984615	0.324813	0.999876	chr2_8134944_8135344	None
380549	chr2	8143318	8143718	401	*	h3k27ac.condition_k_vs_wt.res	3.78368	-2.98135	1.70635	-1.74721	0.0806011	0.999876	chr2_8143318_8143718	None
380550	chr2	8146295	8146695	401	*	h3k27ac.condition_k_vs_wt.res	3.37835	2.05159	1.69362	1.21137	0.225754	0.999876	chr2_8146295_8146695	None
380551	chr2	8152792	8153192	401	*	h3k27ac.condition_k_vs_wt.res	12.6895	0.898674	0.871115	1.03164	0.302242	0.999876	chr2_8152792_8153192	None
380552	chr2	8156701	8157101	401	*	h3k27ac.condition_k_vs_wt.res	3.73481	-0.115763	1.57033	-0.073719	0.941234	0.999876	chr2_8156701_8157101	None
380553	chr2	8160000	8160400	401	*	h3k27ac.condition_k_vs_wt.res	6.03062	0.953778	1.14217	0.835062	0.403683	0.999876	chr2_8160000_8160400	None
380554	chr2	8172969	8173369	401	*	h3k27ac.condition_k_vs_wt.res	4.57741	0.642073	1.36964	0.46879	0.63922	0.999876	chr2_8172969_8173369	None
380555	chr2	8193751	8194151	401	*	h3k27ac.condition_k_vs_wt.res	5.22014	0.0941193	1.42875	0.0658751	0.947477	0.999876	chr2_8193751_8194151	None
380556	chr2	8220040	8220440	401	*	h3k27ac.condition_k_vs_wt.res	4.20456	1.53577	1.58092	0.971445	0.331327	0.999876	chr2_8220040_8220440	None
380557	chr2	8221578	8221978	401	*	h3k27ac.condition_k_vs_wt.res	5.97678	0.516574	1.14473	0.451264	0.6518	0.999876	chr2_8221578_8221978	None
380558	chr2	8234837	8235237	401	*	h3k27ac.condition_k_vs_wt.res	146.794	0.255655	0.248938	1.02698	0.30443	0.999876	chr2_8234837_8235237	C_03
380559	chr2	8244310	8244710	401	*	h3k27ac.condition_k_vs_wt.res	4.4235	0.00930455	1.3481	0.00690197	0.994493	0.999876	chr2_8244310_8244710	None
380560	chr2	8247499	8247899	401	*	h3k27ac.condition_k_vs_wt.res	2.34246	-1.47142	2.00006	-0.735691	0.461919	0.999876	chr2_8247499_8247899	None
380561	chr2	8251245	8251645	401	*	h3k27ac.condition_k_vs_wt.res	4.91791	-0.420726	1.22504	-0.343438	0.731269	0.999876	chr2_8251245_8251645	None
380562	chr2	8253319	8253719	401	*	h3k27ac.condition_k_vs_wt.res	7.10573	1.41268	1.10154	1.28246	0.199682	0.999876	chr2_8253319_8253719	None
380563	chr2	8264676	8265076	401	*	h3k27ac.condition_k_vs_wt.res	4.59759	-0.000443172	1.44463	-0.000306772	0.999755	0.999993	chr2_8264676_8265076	None
380564	chr2	8266196	8266596	401	*	h3k27ac.condition_k_vs_wt.res	3.07825	-0.375806	1.59754	-0.235241	0.814022	0.999876	chr2_8266196_8266596	None
380565	chr2	8270390	8270790	401	*	h3k27ac.condition_k_vs_wt.res	3.65399	0.36461	1.75396	0.207878	0.835324	0.999876	chr2_8270390_8270790	None
380566	chr2	8271375	8271775	401	*	h3k27ac.condition_k_vs_wt.res	3.33712	2.46894	1.91689	1.28799	0.19775	0.999876	chr2_8271375_8271775	None
380567	chr2	8277999	8278399	401	*	h3k27ac.condition_k_vs_wt.res	20.3721	0.710855	0.654062	1.08683	0.277111	0.999876	chr2_8277999_8278399	None
380568	chr2	8282317	8282717	401	*	h3k27ac.condition_k_vs_wt.res	4.25271	-0.462805	1.59151	-0.290796	0.771207	0.999876	chr2_8282317_8282717	None
380569	chr2	8283931	8284331	401	*	h3k27ac.condition_k_vs_wt.res	4.63549	-0.417855	1.40991	-0.29637	0.766947	0.999876	chr2_8283931_8284331	None
380570	chr2	8285870	8286270	401	*	h3k27ac.condition_k_vs_wt.res	4.03905	-2.68954	1.65049	-1.62954	0.103199	0.999876	chr2_8285870_8286270	None
380571	chr2	8287834	8288234	401	*	h3k27ac.condition_k_vs_wt.res	3.13275	-1.35434	1.67478	-0.808664	0.418708	0.999876	chr2_8287834_8288234	None
380572	chr2	8293639	8294039	401	*	h3k27ac.condition_k_vs_wt.res	4.21693	-0.55353	1.37525	-0.402494	0.687321	0.999876	chr2_8293639_8294039	None
380573	chr2	8296533	8296933	401	*	h3k27ac.condition_k_vs_wt.res	3.66403	-0.0351569	1.59564	-0.0220331	0.982422	0.999876	chr2_8296533_8296933	None
380574	chr2	8298796	8299196	401	*	h3k27ac.condition_k_vs_wt.res	11.8727	-0.0172046	0.777964	-0.0221149	0.982356	0.999876	chr2_8298796_8299196	None
380575	chr2	8303200	8303600	401	*	h3k27ac.condition_k_vs_wt.res	26.8635	0.907868	0.561036	1.6182	0.105619	0.999876	chr2_8303200_8303600	C_03
380576	chr2	8306572	8306972	401	*	h3k27ac.condition_k_vs_wt.res	5.39884	0.040864	1.25847	0.0324711	0.974096	0.999876	chr2_8306572_8306972	C_03
380577	chr2	8312586	8312986	401	*	h3k27ac.condition_k_vs_wt.res	50.611	-0.324155	0.414305	-0.782408	0.433975	0.999876	chr2_8312586_8312986	C_03
380578	chr2	8325827	8326227	401	*	h3k27ac.condition_k_vs_wt.res	6.91906	-1.75188	1.03927	-1.68569	0.091855	0.999876	chr2_8325827_8326227	None
380579	chr2	8327884	8328284	401	*	h3k27ac.condition_k_vs_wt.res	6.82847	0.579383	1.11906	0.517741	0.604639	0.999876	chr2_8327884_8328284	None
380580	chr2	8329890	8330290	401	*	h3k27ac.condition_k_vs_wt.res	4.40442	-0.410543	1.35289	-0.303455	0.761543	0.999876	chr2_8329890_8330290	None
380581	chr2	8331352	8331752	401	*	h3k27ac.condition_k_vs_wt.res	6.04038	0.302003	1.11774	0.27019	0.787014	0.999876	chr2_8331352_8331752	None
380582	chr2	8332549	8332949	401	*	h3k27ac.condition_k_vs_wt.res	5.0849	-0.701459	1.22324	-0.573446	0.566343	0.999876	chr2_8332549_8332949	None
380583	chr2	8340140	8340540	401	*	h3k27ac.condition_k_vs_wt.res	3.61868	0.385713	1.4899	0.258886	0.795723	0.999876	chr2_8340140_8340540	None
380584	chr2	8345576	8345976	401	*	h3k27ac.condition_k_vs_wt.res	3.57068	-0.843544	1.34024	-0.629399	0.529088	0.999876	chr2_8345576_8345976	None
380585	chr2	8356752	8357152	401	*	h3k27ac.condition_k_vs_wt.res	3.79095	-0.0340093	1.46949	-0.0231435	0.981536	0.999876	chr2_8356752_8357152	None
380586	chr2	8358095	8358495	401	*	h3k27ac.condition_k_vs_wt.res	3.66261	1.00213	1.5235	0.657787	0.510675	0.999876	chr2_8358095_8358495	None
380587	chr2	8362896	8363296	401	*	h3k27ac.condition_k_vs_wt.res	4.05588	-1.0078	1.45495	-0.69267	0.488517	0.999876	chr2_8362896_8363296	None
380588	chr2	8368009	8368409	401	*	h3k27ac.condition_k_vs_wt.res	4.23798	0.322406	1.36441	0.236297	0.813202	0.999876	chr2_8368009_8368409	None
380589	chr2	8370510	8370910	401	*	h3k27ac.condition_k_vs_wt.res	8.96652	0.354465	0.956602	0.370546	0.710975	0.999876	chr2_8370510_8370910	None
380590	chr2	8380083	8380483	401	*	h3k27ac.condition_k_vs_wt.res	30.3856	-0.587848	0.53208	-1.10481	0.269242	0.999876	chr2_8380083_8380483	None
380591	chr2	8382235	8382635	401	*	h3k27ac.condition_k_vs_wt.res	5.92738	0.178203	1.0975	0.162372	0.871013	0.999876	chr2_8382235_8382635	None
380592	chr2	8384348	8384748	401	*	h3k27ac.condition_k_vs_wt.res	2.90143	-5.77045	2.03302	-2.83836	0.00453454	0.850581	chr2_8384348_8384748	None
380593	chr2	8391332	8391732	401	*	h3k27ac.condition_k_vs_wt.res	5.81176	-0.545154	1.12687	-0.483778	0.628543	0.999876	chr2_8391332_8391732	None
380594	chr2	8392619	8393019	401	*	h3k27ac.condition_k_vs_wt.res	3.90994	0.38262	1.35361	0.282666	0.777433	0.999876	chr2_8392619_8393019	None
380595	chr2	8394391	8394791	401	*	h3k27ac.condition_k_vs_wt.res	5.50302	-0.900329	1.25993	-0.714585	0.474866	0.999876	chr2_8394391_8394791	None
380596	chr2	8403790	8404190	401	*	h3k27ac.condition_k_vs_wt.res	3.59394	-0.0977005	1.47957	-0.066033	0.947352	0.999876	chr2_8403790_8404190	None
380597	chr2	8404805	8405205	401	*	h3k27ac.condition_k_vs_wt.res	2.59693	-0.145685	1.6919	-0.0861075	0.931381	0.999876	chr2_8404805_8405205	None
380598	chr2	8407559	8407959	401	*	h3k27ac.condition_k_vs_wt.res	4.41719	-0.900632	1.31379	-0.685524	0.493013	0.999876	chr2_8407559_8407959	None
380599	chr2	8408977	8409377	401	*	h3k27ac.condition_k_vs_wt.res	21.2415	-0.6484	0.598105	-1.08409	0.278325	0.999876	chr2_8408977_8409377	None
380600	chr2	8412802	8413202	401	*	h3k27ac.condition_k_vs_wt.res	3.96204	-2.53792	1.67306	-1.51693	0.129284	0.999876	chr2_8412802_8413202	None
380601	chr2	8414484	8414884	401	*	h3k27ac.condition_k_vs_wt.res	2.20307	3.02181	2.36696	1.27666	0.201722	0.999876	chr2_8414484_8414884	None
380602	chr2	8417591	8417991	401	*	h3k27ac.condition_k_vs_wt.res	3.78319	0.748143	1.48582	0.503521	0.614598	0.999876	chr2_8417591_8417991	None
380603	chr2	8419906	8420306	401	*	h3k27ac.condition_k_vs_wt.res	3.32265	0.9846	1.5823	0.622259	0.533772	0.999876	chr2_8419906_8420306	None
380604	chr2	8421790	8422190	401	*	h3k27ac.condition_k_vs_wt.res	7.4783	2.11176	1.16457	1.81334	0.069779	0.999876	chr2_8421790_8422190	None
380605	chr2	8426230	8426630	401	*	h3k27ac.condition_k_vs_wt.res	3.50668	1.97269	1.70446	1.15737	0.247122	0.999876	chr2_8426230_8426630	None
380606	chr2	8427105	8427505	401	*	h3k27ac.condition_k_vs_wt.res	4.14114	1.67704	1.6144	1.0388	0.298898	0.999876	chr2_8427105_8427505	None
380607	chr2	8431599	8431999	401	*	h3k27ac.condition_k_vs_wt.res	6.9712	-0.719815	1.04526	-0.688646	0.491046	0.999876	chr2_8431599_8431999	None
380608	chr2	8433014	8433414	401	*	h3k27ac.condition_k_vs_wt.res	34.5074	-0.443419	0.528211	-0.839473	0.401204	0.999876	chr2_8433014_8433414	None
380609	chr2	8436525	8436925	401	*	h3k27ac.condition_k_vs_wt.res	6.75631	-1.40139	1.11386	-1.25814	0.20834	0.999876	chr2_8436525_8436925	None
380610	chr2	8438885	8439285	401	*	h3k27ac.condition_k_vs_wt.res	12.7455	-1.41707	0.820454	-1.72718	0.0841357	0.999876	chr2_8438885_8439285	None
380611	chr2	8442215	8442615	401	*	h3k27ac.condition_k_vs_wt.res	8.43477	0.25473	0.972216	0.26201	0.793314	0.999876	chr2_8442215_8442615	None
380612	chr2	8445465	8445865	401	*	h3k27ac.condition_k_vs_wt.res	5.84583	-0.304172	1.2453	-0.244257	0.807032	0.999876	chr2_8445465_8445865	None
380613	chr2	8447946	8448346	401	*	h3k27ac.condition_k_vs_wt.res	5.21028	0.484618	1.17689	0.411778	0.680502	0.999876	chr2_8447946_8448346	None
380614	chr2	8450905	8451305	401	*	h3k27ac.condition_k_vs_wt.res	3.05726	-1.79371	1.85517	-0.966867	0.333611	0.999876	chr2_8450905_8451305	None
380615	chr2	8455190	8455590	401	*	h3k27ac.condition_k_vs_wt.res	5.60393	0.248266	1.18482	0.209539	0.834027	0.999876	chr2_8455190_8455590	None
380616	chr2	8456124	8456524	401	*	h3k27ac.condition_k_vs_wt.res	6.88053	0.208574	1.06162	0.196468	0.844244	0.999876	chr2_8456124_8456524	None
380617	chr2	8458983	8459383	401	*	h3k27ac.condition_k_vs_wt.res	5.84123	1.47	1.37894	1.06604	0.286406	0.999876	chr2_8458983_8459383	None
380618	chr2	8462179	8462579	401	*	h3k27ac.condition_k_vs_wt.res	4.9653	3.37607	1.78266	1.89384	0.0582459	0.999876	chr2_8462179_8462579	None
380619	chr2	8465720	8466120	401	*	h3k27ac.condition_k_vs_wt.res	4.90566	-1.1086	1.26264	-0.878003	0.379942	0.999876	chr2_8465720_8466120	None
380620	chr2	8475922	8476322	401	*	h3k27ac.condition_k_vs_wt.res	80.9393	0.0948064	0.373734	0.253673	0.799748	0.999876	chr2_8475922_8476322	C_03
380621	chr2	8477744	8478144	401	*	h3k27ac.condition_k_vs_wt.res	220.952	-0.145539	0.214234	-0.679345	0.496919	0.999876	chr2_8477744_8478144	C_03
380622	chr2	8484859	8485259	401	*	h3k27ac.condition_k_vs_wt.res	5.22734	-0.312088	1.25358	-0.248956	0.803394	0.999876	chr2_8484859_8485259	None
380623	chr2	8488851	8489251	401	*	h3k27ac.condition_k_vs_wt.res	6.1854	0.529693	1.17932	0.44915	0.653323	0.999876	chr2_8488851_8489251	None
380624	chr2	8491395	8491795	401	*	h3k27ac.condition_k_vs_wt.res	3.23766	0.170222	1.57331	0.108194	0.913842	0.999876	chr2_8491395_8491795	None
380625	chr2	8495190	8495590	401	*	h3k27ac.condition_k_vs_wt.res	7.95591	-0.418024	1.00565	-0.415675	0.677648	0.999876	chr2_8495190_8495590	None
380626	chr2	8498920	8499320	401	*	h3k27ac.condition_k_vs_wt.res	3.28072	-3.0238	1.63975	-1.84406	0.0651743	0.999876	chr2_8498920_8499320	None
380627	chr2	8500893	8501293	401	*	h3k27ac.condition_k_vs_wt.res	3.94871	-1.27416	1.6462	-0.774003	0.438929	0.999876	chr2_8500893_8501293	None
380628	chr2	8503669	8504069	401	*	h3k27ac.condition_k_vs_wt.res	3.10712	0.334186	1.52633	0.218947	0.826691	0.999876	chr2_8503669_8504069	None
380629	chr2	8507032	8507432	401	*	h3k27ac.condition_k_vs_wt.res	4.32146	-0.944172	1.29286	-0.7303	0.465207	0.999876	chr2_8507032_8507432	None
380630	chr2	8508884	8509284	401	*	h3k27ac.condition_k_vs_wt.res	8.34234	-1.39002	0.941847	-1.47584	0.139987	0.999876	chr2_8508884_8509284	None
380631	chr2	8519118	8519518	401	*	h3k27ac.condition_k_vs_wt.res	16.1516	-0.104001	0.686799	-0.151429	0.879637	0.999876	chr2_8519118_8519518	C_03
380632	chr2	8545488	8545888	401	*	h3k27ac.condition_k_vs_wt.res	80.2621	-0.224549	0.371938	-0.603727	0.546025	0.999876	chr2_8545488_8545888	C_03
380633	chr2	8558152	8558552	401	*	h3k27ac.condition_k_vs_wt.res	9.90585	0.65929	0.883397	0.746312	0.455479	0.999876	chr2_8558152_8558552	None
380634	chr2	8563968	8564368	401	*	h3k27ac.condition_k_vs_wt.res	6.67188	1.1548	1.11052	1.03988	0.298398	0.999876	chr2_8563968_8564368	None
380635	chr2	8581538	8581938	401	*	h3k27ac.condition_k_vs_wt.res	83.015	-0.0874271	0.351982	-0.248386	0.803836	0.999876	chr2_8581538_8581938	C_03
380636	chr2	8595567	8595967	401	*	h3k27ac.condition_k_vs_wt.res	5.42584	0.789068	1.21349	0.650245	0.515534	0.999876	chr2_8595567_8595967	None
380637	chr2	8597702	8598102	401	*	h3k27ac.condition_k_vs_wt.res	4.76082	-0.715124	1.24334	-0.575164	0.56518	0.999876	chr2_8597702_8598102	None
380638	chr2	8599573	8599973	401	*	h3k27ac.condition_k_vs_wt.res	5.57278	-0.276718	1.14163	-0.242389	0.808479	0.999876	chr2_8599573_8599973	None
380639	chr2	8600536	8600936	401	*	h3k27ac.condition_k_vs_wt.res	3.80491	-1.64513	1.44959	-1.13489	0.25642	0.999876	chr2_8600536_8600936	None
380640	chr2	8606315	8606715	401	*	h3k27ac.condition_k_vs_wt.res	6.70444	0.229791	1.12425	0.204395	0.838044	0.999876	chr2_8606315_8606715	None
380641	chr2	8607358	8607758	401	*	h3k27ac.condition_k_vs_wt.res	4.37216	-0.624498	1.54365	-0.40456	0.685801	0.999876	chr2_8607358_8607758	None
380642	chr2	8619089	8619489	401	*	h3k27ac.condition_k_vs_wt.res	3.43457	1.35405	1.42588	0.949628	0.342301	0.999876	chr2_8619089_8619489	None
380643	chr2	8622594	8622994	401	*	h3k27ac.condition_k_vs_wt.res	4.87763	-1.24144	1.21968	-1.01784	0.308755	0.999876	chr2_8622594_8622994	None
380644	chr2	8624411	8624811	401	*	h3k27ac.condition_k_vs_wt.res	4.21496	-0.448695	1.30597	-0.343572	0.731168	0.999876	chr2_8624411_8624811	None
380645	chr2	8625453	8625853	401	*	h3k27ac.condition_k_vs_wt.res	2.52262	-2.51018	1.93909	-1.29452	0.195487	0.999876	chr2_8625453_8625853	None
380646	chr2	8631504	8631904	401	*	h3k27ac.condition_k_vs_wt.res	85.0994	0.209825	0.31247	0.671505	0.501899	0.999876	chr2_8631504_8631904	C_07
380647	chr2	8634916	8635316	401	*	h3k27ac.condition_k_vs_wt.res	6.19241	-0.166001	1.08639	-0.152801	0.878555	0.999876	chr2_8634916_8635316	None
380648	chr2	8636046	8636446	401	*	h3k27ac.condition_k_vs_wt.res	5.77272	-0.230489	1.17923	-0.195457	0.845036	0.999876	chr2_8636046_8636446	None
380649	chr2	8638842	8639242	401	*	h3k27ac.condition_k_vs_wt.res	4.68004	-1.80662	1.2692	-1.42343	0.154611	0.999876	chr2_8638842_8639242	None
380650	chr2	8644920	8645320	401	*	h3k27ac.condition_k_vs_wt.res	4.58674	-0.865077	1.4083	-0.61427	0.539037	0.999876	chr2_8644920_8645320	None
380651	chr2	8646650	8647050	401	*	h3k27ac.condition_k_vs_wt.res	4.17025	0.335795	1.33279	0.25195	0.80108	0.999876	chr2_8646650_8647050	None
380652	chr2	8653475	8653875	401	*	h3k27ac.condition_k_vs_wt.res	11.1531	0.653211	0.900406	0.725463	0.468168	0.999876	chr2_8653475_8653875	None
380653	chr2	8657166	8657566	401	*	h3k27ac.condition_k_vs_wt.res	4.17037	0.36504	1.43246	0.254834	0.798851	0.999876	chr2_8657166_8657566	None
380654	chr2	8659678	8660078	401	*	h3k27ac.condition_k_vs_wt.res	2.61521	1.92452	2.05909	0.934647	0.34997	0.999876	chr2_8659678_8660078	None
380655	chr2	8662092	8662492	401	*	h3k27ac.condition_k_vs_wt.res	3.81805	-1.05922	1.45296	-0.729007	0.465997	0.999876	chr2_8662092_8662492	None
380656	chr2	8685403	8685803	401	*	h3k27ac.condition_k_vs_wt.res	100.223	0.64346	0.280299	2.29562	0.0216975	0.999876	chr2_8685403_8685803	C_04
380657	chr2	8693432	8693832	401	*	h3k27ac.condition_k_vs_wt.res	5.24983	0.041429	1.22214	0.0338987	0.972958	0.999876	chr2_8693432_8693832	None
380658	chr2	8697292	8697692	401	*	h3k27ac.condition_k_vs_wt.res	4.78385	-2.08481	1.27334	-1.63728	0.101573	0.999876	chr2_8697292_8697692	None
380659	chr2	8720025	8720425	401	*	h3k27ac.condition_k_vs_wt.res	1.75215	-0.0045055	2.17908	-0.00206761	0.99835	0.999936	chr2_8720025_8720425	None
380660	chr2	8730908	8731308	401	*	h3k27ac.condition_k_vs_wt.res	4.22521	0.228167	1.33955	0.170331	0.86475	0.999876	chr2_8730908_8731308	None
380661	chr2	8796235	8796635	401	*	h3k27ac.condition_k_vs_wt.res	3.92498	-1.39849	1.55697	-0.898212	0.369072	0.999876	chr2_8796235_8796635	None
380662	chr2	8805115	8805515	401	*	h3k27ac.condition_k_vs_wt.res	2.813	-0.71179	1.67274	-0.425523	0.670455	0.999876	chr2_8805115_8805515	None
380663	chr2	8807162	8807562	401	*	h3k27ac.condition_k_vs_wt.res	3.48972	-0.545399	1.73042	-0.315182	0.752623	0.999876	chr2_8807162_8807562	None
380664	chr2	8837302	8837702	401	*	h3k27ac.condition_k_vs_wt.res	23.4406	0.82573	0.586466	1.40798	0.159138	0.999876	chr2_8837302_8837702	None
380665	chr2	8879458	8879858	401	*	h3k27ac.condition_k_vs_wt.res	2.20369	0.9837	2.0954	0.469458	0.638742	0.999876	chr2_8879458_8879858	None
380666	chr2	8885651	8886051	401	*	h3k27ac.condition_k_vs_wt.res	16.7121	1.09098	0.924296	1.18034	0.237866	0.999876	chr2_8885651_8886051	None
380667	chr2	8889046	8889446	401	*	h3k27ac.condition_k_vs_wt.res	4.73671	0.146783	1.66732	0.0880356	0.929848	0.999876	chr2_8889046_8889446	None
380668	chr2	8898383	8898783	401	*	h3k27ac.condition_k_vs_wt.res	2.82646	0.393034	1.81138	0.21698	0.828224	0.999876	chr2_8898383_8898783	None
380669	chr2	9003798	9004198	401	*	h3k27ac.condition_k_vs_wt.res	9.44868	-0.00581331	1.23219	-0.00471786	0.996236	0.999876	chr2_9003798_9004198	None
380670	chr2	9077383	9077783	401	*	h3k27ac.condition_k_vs_wt.res	2.15526	2.05949	2.20257	0.935039	0.349768	0.999876	chr2_9077383_9077783	None
380671	chr2	9084130	9084530	401	*	h3k27ac.condition_k_vs_wt.res	2.91098	0.744664	1.57782	0.471956	0.636958	0.999876	chr2_9084130_9084530	None
380672	chr2	9142709	9143109	401	*	h3k27ac.condition_k_vs_wt.res	5.2962	-0.30048	1.34893	-0.222753	0.823727	0.999876	chr2_9142709_9143109	None
380673	chr2	9169363	9169763	401	*	h3k27ac.condition_k_vs_wt.res	8.52337	-1.90967	0.982312	-1.94405	0.051889	0.999876	chr2_9169363_9169763	None
380674	chr2	9175136	9175536	401	*	h3k27ac.condition_k_vs_wt.res	6.98752	1.32011	1.45503	0.907269	0.364265	0.999876	chr2_9175136_9175536	None
380675	chr2	9178803	9179203	401	*	h3k27ac.condition_k_vs_wt.res	27.6052	1.44322	0.665847	2.1675	0.0301967	0.999876	chr2_9178803_9179203	None
380676	chr2	9235558	9235958	401	*	h3k27ac.condition_k_vs_wt.res	2.40131	1.65134	1.9805	0.833796	0.404396	0.999876	chr2_9235558_9235958	None
380677	chr2	9311531	9311931	401	*	h3k27ac.condition_k_vs_wt.res	2.68271	-1.53436	1.72087	-0.891621	0.372596	0.999876	chr2_9311531_9311931	None
380678	chr2	9373073	9373473	401	*	h3k27ac.condition_k_vs_wt.res	21.6838	-0.274928	0.675155	-0.407207	0.683856	0.999876	chr2_9373073_9373473	None
380679	chr2	9376109	9376509	401	*	h3k27ac.condition_k_vs_wt.res	5.84115	-1.13346	1.13829	-0.995748	0.319373	0.999876	chr2_9376109_9376509	None
380680	chr2	9378633	9379033	401	*	h3k27ac.condition_k_vs_wt.res	5.30529	-0.696949	1.19345	-0.583981	0.559233	0.999876	chr2_9378633_9379033	None
380681	chr2	9381164	9381564	401	*	h3k27ac.condition_k_vs_wt.res	2.90846	1.93279	1.7736	1.08976	0.275821	0.999876	chr2_9381164_9381564	None
380682	chr2	9399241	9399641	401	*	h3k27ac.condition_k_vs_wt.res	4.45832	1.31292	1.33149	0.986055	0.324106	0.999876	chr2_9399241_9399641	None
380683	chr2	9400728	9401128	401	*	h3k27ac.condition_k_vs_wt.res	5.77369	-0.14948	1.12833	-0.132478	0.894606	0.999876	chr2_9400728_9401128	None
380684	chr2	9406954	9407354	401	*	h3k27ac.condition_k_vs_wt.res	5.11263	-0.605067	1.2011	-0.503761	0.614429	0.999876	chr2_9406954_9407354	None
380685	chr2	9408412	9408812	401	*	h3k27ac.condition_k_vs_wt.res	5.22956	-0.677252	1.17621	-0.575791	0.564756	0.999876	chr2_9408412_9408812	None
380686	chr2	9410321	9410721	401	*	h3k27ac.condition_k_vs_wt.res	13.2581	-0.476376	0.795339	-0.598959	0.5492	0.999876	chr2_9410321_9410721	None
380687	chr2	9413197	9413597	401	*	h3k27ac.condition_k_vs_wt.res	3.37971	1.79597	1.81733	0.988247	0.323032	0.999876	chr2_9413197_9413597	None
380688	chr2	9416271	9416671	401	*	h3k27ac.condition_k_vs_wt.res	4.32341	0.855914	1.29775	0.659536	0.509551	0.999876	chr2_9416271_9416671	None
380689	chr2	9419688	9420088	401	*	h3k27ac.condition_k_vs_wt.res	4.01671	0.65686	1.47361	0.445748	0.655779	0.999876	chr2_9419688_9420088	None
380690	chr2	9420494	9420894	401	*	h3k27ac.condition_k_vs_wt.res	3.14203	1.75398	1.65526	1.05964	0.28931	0.999876	chr2_9420494_9420894	None
380691	chr2	9423489	9423889	401	*	h3k27ac.condition_k_vs_wt.res	85.296	0.163253	0.325691	0.501251	0.616194	0.999876	chr2_9423489_9423889	C_04
380692	chr2	9426515	9426915	401	*	h3k27ac.condition_k_vs_wt.res	4.44335	0.192573	1.51651	0.126984	0.898953	0.999876	chr2_9426515_9426915	None
380693	chr2	9429015	9429415	401	*	h3k27ac.condition_k_vs_wt.res	5.75415	-1.55214	1.1304	-1.37309	0.169725	0.999876	chr2_9429015_9429415	None
380694	chr2	9430174	9430574	401	*	h3k27ac.condition_k_vs_wt.res	2.73444	0.148118	1.78491	0.0829836	0.933865	0.999876	chr2_9430174_9430574	None
380695	chr2	9431065	9431465	401	*	h3k27ac.condition_k_vs_wt.res	4.94282	-0.715183	1.23845	-0.577481	0.563615	0.999876	chr2_9431065_9431465	None
380696	chr2	9433103	9433503	401	*	h3k27ac.condition_k_vs_wt.res	3.77483	1.52474	1.69017	0.902118	0.366994	0.999876	chr2_9433103_9433503	None
380697	chr2	9434602	9435002	401	*	h3k27ac.condition_k_vs_wt.res	3.36868	-0.184263	1.46078	-0.12614	0.899621	0.999876	chr2_9434602_9435002	None
380698	chr2	9441627	9442027	401	*	h3k27ac.condition_k_vs_wt.res	3.37453	-1.91361	1.60879	-1.18947	0.234256	0.999876	chr2_9441627_9442027	None
380699	chr2	9445271	9445671	401	*	h3k27ac.condition_k_vs_wt.res	6.72527	0.0123864	1.02137	0.0121272	0.990324	0.999876	chr2_9445271_9445671	None
380700	chr2	9447011	9447411	401	*	h3k27ac.condition_k_vs_wt.res	4.04969	-1.18479	1.39516	-0.849215	0.395762	0.999876	chr2_9447011_9447411	None
380701	chr2	9454657	9455057	401	*	h3k27ac.condition_k_vs_wt.res	4.16999	-0.452532	1.37165	-0.329919	0.741461	0.999876	chr2_9454657_9455057	None
380702	chr2	9457579	9457979	401	*	h3k27ac.condition_k_vs_wt.res	3.93188	-1.75109	1.4734	-1.18847	0.234648	0.999876	chr2_9457579_9457979	None
380703	chr2	9459132	9459532	401	*	h3k27ac.condition_k_vs_wt.res	3.55642	-1.95409	1.48689	-1.31421	0.188775	0.999876	chr2_9459132_9459532	None
380704	chr2	9461881	9462281	401	*	h3k27ac.condition_k_vs_wt.res	5.29116	-0.322503	1.28001	-0.251955	0.801076	0.999876	chr2_9461881_9462281	None
380705	chr2	9463373	9463773	401	*	h3k27ac.condition_k_vs_wt.res	8.82639	-0.217893	0.956835	-0.227722	0.819862	0.999876	chr2_9463373_9463773	None
380706	chr2	9464756	9465156	401	*	h3k27ac.condition_k_vs_wt.res	7.08812	-0.0864607	1.03586	-0.0834677	0.93348	0.999876	chr2_9464756_9465156	None
380707	chr2	9473778	9474178	401	*	h3k27ac.condition_k_vs_wt.res	6.33337	-0.329417	1.04203	-0.316131	0.751903	0.999876	chr2_9473778_9474178	None
380708	chr2	9476596	9476996	401	*	h3k27ac.condition_k_vs_wt.res	7.10791	-0.366349	1.17372	-0.312126	0.754945	0.999876	chr2_9476596_9476996	None
380709	chr2	9480635	9481035	401	*	h3k27ac.condition_k_vs_wt.res	18.3359	-1.0797	0.656706	-1.64412	0.100152	0.999876	chr2_9480635_9481035	None
380710	chr2	9485081	9485481	401	*	h3k27ac.condition_k_vs_wt.res	5.67298	-0.633108	1.25974	-0.502572	0.615265	0.999876	chr2_9485081_9485481	None
380711	chr2	9486771	9487171	401	*	h3k27ac.condition_k_vs_wt.res	7.16599	-0.574216	1.03057	-0.557182	0.577403	0.999876	chr2_9486771_9487171	None
380712	chr2	9490159	9490559	401	*	h3k27ac.condition_k_vs_wt.res	4.40878	-0.498634	1.3726	-0.363277	0.716398	0.999876	chr2_9490159_9490559	None
380713	chr2	9491413	9491813	401	*	h3k27ac.condition_k_vs_wt.res	8.56091	-0.171128	0.949596	-0.180211	0.856987	0.999876	chr2_9491413_9491813	None
380714	chr2	9494130	9494530	401	*	h3k27ac.condition_k_vs_wt.res	5.69132	-1.07787	1.28146	-0.841125	0.400278	0.999876	chr2_9494130_9494530	None
380715	chr2	9495011	9495411	401	*	h3k27ac.condition_k_vs_wt.res	4.20419	-0.0427296	1.25152	-0.034142	0.972764	0.999876	chr2_9495011_9495411	None
380716	chr2	9496610	9497010	401	*	h3k27ac.condition_k_vs_wt.res	6.65158	-0.647489	1.03641	-0.62474	0.532142	0.999876	chr2_9496610_9497010	None
380717	chr2	9498005	9498405	401	*	h3k27ac.condition_k_vs_wt.res	3.1279	-1.69645	1.66519	-1.01877	0.30831	0.999876	chr2_9498005_9498405	None
380718	chr2	9502170	9502570	401	*	h3k27ac.condition_k_vs_wt.res	5.54741	0.194717	1.12072	0.173743	0.862067	0.999876	chr2_9502170_9502570	None
380719	chr2	9503962	9504362	401	*	h3k27ac.condition_k_vs_wt.res	4.69029	-1.31731	1.33038	-0.990176	0.322088	0.999876	chr2_9503962_9504362	None
380720	chr2	9507729	9508129	401	*	h3k27ac.condition_k_vs_wt.res	5.88488	-1.20944	1.36613	-0.885305	0.375992	0.999876	chr2_9507729_9508129	None
380721	chr2	9509002	9509402	401	*	h3k27ac.condition_k_vs_wt.res	3.2171	0.29264	1.61696	0.180982	0.856382	0.999876	chr2_9509002_9509402	None
380722	chr2	9512593	9512993	401	*	h3k27ac.condition_k_vs_wt.res	5.90858	-1.20781	1.11978	-1.07861	0.28076	0.999876	chr2_9512593_9512993	None
380723	chr2	9514727	9515127	401	*	h3k27ac.condition_k_vs_wt.res	4.14947	-0.335092	1.30306	-0.257158	0.797057	0.999876	chr2_9514727_9515127	None
380724	chr2	9517193	9517593	401	*	h3k27ac.condition_k_vs_wt.res	4.10286	-0.583884	1.24812	-0.467811	0.63992	0.999876	chr2_9517193_9517593	None
380725	chr2	9518274	9518674	401	*	h3k27ac.condition_k_vs_wt.res	4.21476	-1.31763	1.40635	-0.936922	0.348799	0.999876	chr2_9518274_9518674	None
380726	chr2	9519138	9519538	401	*	h3k27ac.condition_k_vs_wt.res	8.52609	0.22044	0.927842	0.237583	0.812205	0.999876	chr2_9519138_9519538	None
380727	chr2	9521727	9522127	401	*	h3k27ac.condition_k_vs_wt.res	4.72654	0.144941	1.23147	0.117698	0.906307	0.999876	chr2_9521727_9522127	None
380728	chr2	9525516	9525916	401	*	h3k27ac.condition_k_vs_wt.res	2.8273	0.700457	1.73972	0.402627	0.687223	0.999876	chr2_9525516_9525916	None
380729	chr2	9528857	9529257	401	*	h3k27ac.condition_k_vs_wt.res	4.00138	-1.098	1.45779	-0.753197	0.451331	0.999876	chr2_9528857_9529257	None
380730	chr2	9534872	9535272	401	*	h3k27ac.condition_k_vs_wt.res	6.80734	0.765715	1.2106	0.632509	0.527054	0.999876	chr2_9534872_9535272	None
380731	chr2	9555033	9555433	401	*	h3k27ac.condition_k_vs_wt.res	74.942	0.474637	0.370028	1.28271	0.199595	0.999876	chr2_9555033_9555433	C_03
380732	chr2	9558915	9559315	401	*	h3k27ac.condition_k_vs_wt.res	5.33746	-0.534303	1.2174	-0.438887	0.660743	0.999876	chr2_9558915_9559315	None
380733	chr2	9582392	9582792	401	*	h3k27ac.condition_k_vs_wt.res	3.25171	-2.94753	1.70144	-1.73238	0.0832067	0.999876	chr2_9582392_9582792	None
380734	chr2	9589968	9590368	401	*	h3k27ac.condition_k_vs_wt.res	3.81086	-1.5284	1.44161	-1.0602	0.289052	0.999876	chr2_9589968_9590368	None
380735	chr2	9591571	9591971	401	*	h3k27ac.condition_k_vs_wt.res	4.2752	-1.24815	1.4155	-0.881773	0.377899	0.999876	chr2_9591571_9591971	None
380736	chr2	9593314	9593714	401	*	h3k27ac.condition_k_vs_wt.res	3.72153	-0.192796	1.4009	-0.137623	0.890538	0.999876	chr2_9593314_9593714	None
380737	chr2	9594570	9594970	401	*	h3k27ac.condition_k_vs_wt.res	5.86863	0.962332	1.10721	0.869151	0.384765	0.999876	chr2_9594570_9594970	None
380738	chr2	9595934	9596334	401	*	h3k27ac.condition_k_vs_wt.res	3.72239	1.15298	1.4668	0.786056	0.431835	0.999876	chr2_9595934_9596334	None
380739	chr2	9596744	9597144	401	*	h3k27ac.condition_k_vs_wt.res	7.2174	-0.405969	1.13284	-0.358364	0.720071	0.999876	chr2_9596744_9597144	None
380740	chr2	9599874	9600274	401	*	h3k27ac.condition_k_vs_wt.res	2.81335	-0.617798	1.78074	-0.346933	0.728642	0.999876	chr2_9599874_9600274	None
380741	chr2	9601825	9602225	401	*	h3k27ac.condition_k_vs_wt.res	2.90731	-0.140061	1.98545	-0.0705436	0.943761	0.999876	chr2_9601825_9602225	None
380742	chr2	9603282	9603682	401	*	h3k27ac.condition_k_vs_wt.res	3.34033	0.309308	1.7365	0.178122	0.858627	0.999876	chr2_9603282_9603682	None
380743	chr2	9604284	9604684	401	*	h3k27ac.condition_k_vs_wt.res	3.35484	-0.0122093	1.63769	-0.00745521	0.994052	0.999876	chr2_9604284_9604684	None
380744	chr2	9608200	9608600	401	*	h3k27ac.condition_k_vs_wt.res	15.991	-0.457675	0.682223	-0.670858	0.502311	0.999876	chr2_9608200_9608600	None
380745	chr2	9609986	9610386	401	*	h3k27ac.condition_k_vs_wt.res	2.76127	1.01975	1.62936	0.625862	0.531405	0.999876	chr2_9609986_9610386	None
380746	chr2	9618414	9618814	401	*	h3k27ac.condition_k_vs_wt.res	6.49394	0.692523	1.10989	0.62396	0.532654	0.999876	chr2_9618414_9618814	None
380747	chr2	9626487	9626887	401	*	h3k27ac.condition_k_vs_wt.res	6.32236	0.555393	1.14781	0.483871	0.628477	0.999876	chr2_9626487_9626887	None
380748	chr2	9627662	9628062	401	*	h3k27ac.condition_k_vs_wt.res	4.31136	2.46942	1.67974	1.47012	0.141528	0.999876	chr2_9627662_9628062	None
380749	chr2	9630593	9630993	401	*	h3k27ac.condition_k_vs_wt.res	115.88	0.184707	0.262887	0.702611	0.482298	0.999876	chr2_9630593_9630993	C_04
380750	chr2	9638187	9638587	401	*	h3k27ac.condition_k_vs_wt.res	4.75246	0.509363	1.24107	0.410421	0.681497	0.999876	chr2_9638187_9638587	None
380751	chr2	9693317	9693717	401	*	h3k27ac.condition_k_vs_wt.res	3.48576	0.225507	1.6329	0.138102	0.89016	0.999876	chr2_9693317_9693717	None
380752	chr2	9730127	9730527	401	*	h3k27ac.condition_k_vs_wt.res	4.53672	-3.12212	1.44081	-2.16691	0.0302415	0.999876	chr2_9730127_9730527	None
380753	chr2	9753462	9753862	401	*	h3k27ac.condition_k_vs_wt.res	5.7886	-1.22007	1.14878	-1.06206	0.28821	0.999876	chr2_9753462_9753862	None
380754	chr2	9762515	9762915	401	*	h3k27ac.condition_k_vs_wt.res	3.37913	-0.318054	1.64352	-0.19352	0.846552	0.999876	chr2_9762515_9762915	None
380755	chr2	9768842	9769242	401	*	h3k27ac.condition_k_vs_wt.res	4.12716	-1.31937	1.34098	-0.983886	0.325172	0.999876	chr2_9768842_9769242	None
380756	chr2	9770461	9770861	401	*	h3k27ac.condition_k_vs_wt.res	4.53118	-0.652364	1.29838	-0.502443	0.615356	0.999876	chr2_9770461_9770861	None
380757	chr2	9777261	9777661	401	*	h3k27ac.condition_k_vs_wt.res	3.9194	-0.754996	1.57908	-0.478125	0.632561	0.999876	chr2_9777261_9777661	None
380758	chr2	9778188	9778588	401	*	h3k27ac.condition_k_vs_wt.res	3.78347	-0.797867	1.58286	-0.504068	0.614214	0.999876	chr2_9778188_9778588	None
380759	chr2	9779683	9780083	401	*	h3k27ac.condition_k_vs_wt.res	7.93402	0.356527	0.955794	0.373017	0.709136	0.999876	chr2_9779683_9780083	None
380760	chr2	9793323	9793723	401	*	h3k27ac.condition_k_vs_wt.res	5.66722	-0.81409	1.3212	-0.616173	0.53778	0.999876	chr2_9793323_9793723	None
380761	chr2	9795417	9795817	401	*	h3k27ac.condition_k_vs_wt.res	3.27048	0.32695	1.5839	0.206421	0.836462	0.999876	chr2_9795417_9795817	None
380762	chr2	9798131	9798531	401	*	h3k27ac.condition_k_vs_wt.res	2.78429	0.249884	1.54665	0.161564	0.871649	0.999876	chr2_9798131_9798531	None
380763	chr2	9798667	9799067	401	*	h3k27ac.condition_k_vs_wt.res	2.73225	0.302076	1.69222	0.178508	0.858324	0.999876	chr2_9798667_9799067	None
380764	chr2	9799538	9799938	401	*	h3k27ac.condition_k_vs_wt.res	5.58524	-1.63205	1.12391	-1.45212	0.146469	0.999876	chr2_9799538_9799938	None
380765	chr2	9809494	9809894	401	*	h3k27ac.condition_k_vs_wt.res	4.05648	0.434804	1.30596	0.332939	0.73918	0.999876	chr2_9809494_9809894	None
380766	chr2	9811855	9812255	401	*	h3k27ac.condition_k_vs_wt.res	3.17048	-1.15739	1.76796	-0.654644	0.512697	0.999876	chr2_9811855_9812255	None
380767	chr2	9813859	9814259	401	*	h3k27ac.condition_k_vs_wt.res	6.14563	1.06812	1.1117	0.960805	0.33665	0.999876	chr2_9813859_9814259	None
380768	chr2	9830568	9830968	401	*	h3k27ac.condition_k_vs_wt.res	2.54096	0.248082	1.63969	0.151298	0.879741	0.999876	chr2_9830568_9830968	None
380769	chr2	9843386	9843786	401	*	h3k27ac.condition_k_vs_wt.res	60.6733	-0.634872	0.38518	-1.64825	0.0993017	0.999876	chr2_9843386_9843786	None
380770	chr2	9845922	9846322	401	*	h3k27ac.condition_k_vs_wt.res	5.42504	-0.177307	1.24901	-0.141958	0.887113	0.999876	chr2_9845922_9846322	None
380771	chr2	9867497	9867897	401	*	h3k27ac.condition_k_vs_wt.res	4.68417	-0.726058	1.33318	-0.544605	0.586025	0.999876	chr2_9867497_9867897	None
380772	chr2	9914240	9914640	401	*	h3k27ac.condition_k_vs_wt.res	3.74643	0.91143	1.50894	0.604022	0.545829	0.999876	chr2_9914240_9914640	None
380773	chr2	9941281	9941681	401	*	h3k27ac.condition_k_vs_wt.res	1.72659	3.41458	4.81812	0.708696	0.478513	0.999876	chr2_9941281_9941681	None
380774	chr2	9951450	9951850	401	*	h3k27ac.condition_k_vs_wt.res	20.1555	-0.746819	0.674733	-1.10684	0.268365	0.999876	chr2_9951450_9951850	None
380775	chr2	9965678	9966078	401	*	h3k27ac.condition_k_vs_wt.res	4.88107	-2.55351	1.26483	-2.01885	0.0435025	0.999876	chr2_9965678_9966078	None
380776	chr2	9967339	9967739	401	*	h3k27ac.condition_k_vs_wt.res	5.91143	-0.679838	1.09741	-0.619493	0.535592	0.999876	chr2_9967339_9967739	None
380777	chr2	10004808	10005208	401	*	h3k27ac.condition_k_vs_wt.res	3.43227	-1.52197	1.73447	-0.877483	0.380224	0.999876	chr2_10004808_10005208	None
380778	chr2	10009513	10009913	401	*	h3k27ac.condition_k_vs_wt.res	4.46683	-0.917755	1.25822	-0.729409	0.465751	0.999876	chr2_10009513_10009913	None
380779	chr2	10018182	10018582	401	*	h3k27ac.condition_k_vs_wt.res	3.03827	-1.88905	1.84497	-1.02389	0.305887	0.999876	chr2_10018182_10018582	None
380780	chr2	10038207	10038607	401	*	h3k27ac.condition_k_vs_wt.res	4.18783	-1.20092	1.49247	-0.804655	0.421019	0.999876	chr2_10038207_10038607	None
380781	chr2	10044015	10044415	401	*	h3k27ac.condition_k_vs_wt.res	47.7238	0.0582375	0.4074	0.142949	0.88633	0.999876	chr2_10044015_10044415	C_05
380782	chr2	10057964	10058364	401	*	h3k27ac.condition_k_vs_wt.res	4.2944	1.86147	1.58445	1.17484	0.240061	0.999876	chr2_10057964_10058364	None
380783	chr2	10071368	10071768	401	*	h3k27ac.condition_k_vs_wt.res	4.72637	-1.90527	1.1921	-1.59824	0.109989	0.999876	chr2_10071368_10071768	None
380784	chr2	10080476	10080876	401	*	h3k27ac.condition_k_vs_wt.res	7.7983	-1.21714	1.01492	-1.19924	0.230433	0.999876	chr2_10080476_10080876	None
380785	chr2	10082694	10083094	401	*	h3k27ac.condition_k_vs_wt.res	13.8711	-0.412513	0.779902	-0.528929	0.596855	0.999876	chr2_10082694_10083094	None
380786	chr2	10103056	10103456	401	*	h3k27ac.condition_k_vs_wt.res	3.21841	0.158687	1.56554	0.101362	0.919263	0.999876	chr2_10103056_10103456	None
380787	chr2	10118031	10118431	401	*	h3k27ac.condition_k_vs_wt.res	7.86685	-2.42043	1.07487	-2.25183	0.0243329	0.999876	chr2_10118031_10118431	None
380788	chr2	10118900	10119300	401	*	h3k27ac.condition_k_vs_wt.res	3.83086	-0.0509661	1.33306	-0.0382325	0.969502	0.999876	chr2_10118900_10119300	None
380789	chr2	10122280	10122680	401	*	h3k27ac.condition_k_vs_wt.res	118.776	0.508393	0.2689	1.89064	0.0586727	0.999876	chr2_10122280_10122680	C_04
380790	chr2	10128341	10128741	401	*	h3k27ac.condition_k_vs_wt.res	8.8954	0.252236	0.910051	0.277167	0.781652	0.999876	chr2_10128341_10128741	None
380791	chr2	10132845	10133245	401	*	h3k27ac.condition_k_vs_wt.res	10.4955	-0.604453	0.857924	-0.704554	0.481088	0.999876	chr2_10132845_10133245	None
380792	chr2	10133828	10134228	401	*	h3k27ac.condition_k_vs_wt.res	3.82099	-0.153504	1.48545	-0.103338	0.917694	0.999876	chr2_10133828_10134228	None
380793	chr2	10136931	10137331	401	*	h3k27ac.condition_k_vs_wt.res	6.62787	-0.668743	1.00491	-0.665475	0.505747	0.999876	chr2_10136931_10137331	None
380794	chr2	10141196	10141596	401	*	h3k27ac.condition_k_vs_wt.res	6.0744	-0.351725	1.07103	-0.3284	0.74261	0.999876	chr2_10141196_10141596	None
380795	chr2	10145593	10145993	401	*	h3k27ac.condition_k_vs_wt.res	6.33549	-0.734533	1.07271	-0.684746	0.493504	0.999876	chr2_10145593_10145993	None
380796	chr2	10147515	10147915	401	*	h3k27ac.condition_k_vs_wt.res	4.00499	0.135728	1.35544	0.100136	0.920237	0.999876	chr2_10147515_10147915	None
380797	chr2	10148890	10149290	401	*	h3k27ac.condition_k_vs_wt.res	3.14579	1.22886	1.55495	0.790288	0.42936	0.999876	chr2_10148890_10149290	None
380798	chr2	10150044	10150444	401	*	h3k27ac.condition_k_vs_wt.res	4.96986	-1.00638	1.22007	-0.824854	0.409454	0.999876	chr2_10150044_10150444	None
380799	chr2	10155904	10156304	401	*	h3k27ac.condition_k_vs_wt.res	8.79207	-0.156111	0.997088	-0.156567	0.875586	0.999876	chr2_10155904_10156304	None
380800	chr2	10158209	10158609	401	*	h3k27ac.condition_k_vs_wt.res	3.6569	0.952267	1.40837	0.676147	0.498947	0.999876	chr2_10158209_10158609	None
380801	chr2	10160155	10160555	401	*	h3k27ac.condition_k_vs_wt.res	8.10293	-1.4036	0.934551	-1.5019	0.133124	0.999876	chr2_10160155_10160555	None
380802	chr2	10165362	10165762	401	*	h3k27ac.condition_k_vs_wt.res	4.05783	0.185259	1.38116	0.134133	0.893297	0.999876	chr2_10165362_10165762	None
380803	chr2	10170606	10171006	401	*	h3k27ac.condition_k_vs_wt.res	7.70667	-0.12479	0.948859	-0.131516	0.895367	0.999876	chr2_10170606_10171006	None
380804	chr2	10173758	10174158	401	*	h3k27ac.condition_k_vs_wt.res	4.05628	-0.0921627	1.32429	-0.0695941	0.944517	0.999876	chr2_10173758_10174158	None
380805	chr2	10178615	10179015	401	*	h3k27ac.condition_k_vs_wt.res	2.87336	0.307888	1.70248	0.180846	0.856488	0.999876	chr2_10178615_10179015	None
380806	chr2	10183370	10183770	401	*	h3k27ac.condition_k_vs_wt.res	4.67153	-0.0931774	1.19227	-0.078151	0.937708	0.999876	chr2_10183370_10183770	None
380807	chr2	10186971	10187371	401	*	h3k27ac.condition_k_vs_wt.res	4.37972	-0.380595	1.22337	-0.311105	0.755721	0.999876	chr2_10186971_10187371	None
380808	chr2	10188836	10189236	401	*	h3k27ac.condition_k_vs_wt.res	8.62996	-0.172666	0.956618	-0.180496	0.856763	0.999876	chr2_10188836_10189236	None
380809	chr2	10192004	10192404	401	*	h3k27ac.condition_k_vs_wt.res	7.20615	-0.267533	1.12392	-0.238036	0.811853	0.999876	chr2_10192004_10192404	None
380810	chr2	10195035	10195435	401	*	h3k27ac.condition_k_vs_wt.res	5.22298	-0.319014	1.18456	-0.269311	0.78769	0.999876	chr2_10195035_10195435	None
380811	chr2	10200791	10201191	401	*	h3k27ac.condition_k_vs_wt.res	3.32348	-2.14576	1.6271	-1.31876	0.187248	0.999876	chr2_10200791_10201191	None
380812	chr2	10204488	10204888	401	*	h3k27ac.condition_k_vs_wt.res	5.16892	-0.0366288	1.1718	-0.0312586	0.975063	0.999876	chr2_10204488_10204888	None
380813	chr2	10206832	10207232	401	*	h3k27ac.condition_k_vs_wt.res	5.56424	-0.592471	1.24278	-0.47673	0.633555	0.999876	chr2_10206832_10207232	None
380814	chr2	10210020	10210420	401	*	h3k27ac.condition_k_vs_wt.res	4.37567	0.664811	1.41622	0.469425	0.638766	0.999876	chr2_10210020_10210420	None
380815	chr2	10217919	10218319	401	*	h3k27ac.condition_k_vs_wt.res	4.06597	0.863672	1.44746	0.596681	0.55072	0.999876	chr2_10217919_10218319	None
380816	chr2	10224246	10224646	401	*	h3k27ac.condition_k_vs_wt.res	3.16981	-2.68584	1.62243	-1.65544	0.0978349	0.999876	chr2_10224246_10224646	None
380817	chr2	10225773	10226173	401	*	h3k27ac.condition_k_vs_wt.res	4.37883	-1.11625	1.31434	-0.849291	0.39572	0.999876	chr2_10225773_10226173	None
380818	chr2	10228167	10228567	401	*	h3k27ac.condition_k_vs_wt.res	3.50027	0.796577	1.62539	0.490083	0.624075	0.999876	chr2_10228167_10228567	None
380819	chr2	10238165	10238565	401	*	h3k27ac.condition_k_vs_wt.res	3.39618	-0.425301	1.54115	-0.275964	0.782576	0.999876	chr2_10238165_10238565	None
380820	chr2	10267697	10268097	401	*	h3k27ac.condition_k_vs_wt.res	2.12825	2.05962	2.21767	0.928731	0.353029	0.999876	chr2_10267697_10268097	None
380821	chr2	10282630	10283030	401	*	h3k27ac.condition_k_vs_wt.res	4.08404	0.666529	1.39103	0.479161	0.631824	0.999876	chr2_10282630_10283030	None
380822	chr2	10284277	10284677	401	*	h3k27ac.condition_k_vs_wt.res	3.61734	-0.475209	1.53281	-0.310025	0.756542	0.999876	chr2_10284277_10284677	None
380823	chr2	10285326	10285726	401	*	h3k27ac.condition_k_vs_wt.res	3.59292	-0.164539	1.32744	-0.123952	0.901353	0.999876	chr2_10285326_10285726	None
380824	chr2	10302480	10302880	401	*	h3k27ac.condition_k_vs_wt.res	32.4804	0.231754	0.492055	0.470991	0.637647	0.999876	chr2_10302480_10302880	None
380825	chr2	10305606	10306006	401	*	h3k27ac.condition_k_vs_wt.res	3.28529	1.59268	1.4671	1.0856	0.277656	0.999876	chr2_10305606_10306006	None
380826	chr2	10319722	10320122	401	*	h3k27ac.condition_k_vs_wt.res	5.29072	-2.12593	1.18835	-1.78898	0.0736186	0.999876	chr2_10319722_10320122	None
380827	chr2	10324377	10324777	401	*	h3k27ac.condition_k_vs_wt.res	4.21882	-0.0370067	1.43373	-0.0258114	0.979408	0.999876	chr2_10324377_10324777	None
380828	chr2	10325485	10325885	401	*	h3k27ac.condition_k_vs_wt.res	19.7605	-0.503396	0.728542	-0.690963	0.489588	0.999876	chr2_10325485_10325885	C_02
380829	chr2	10328232	10328632	401	*	h3k27ac.condition_k_vs_wt.res	7.73948	-1.16077	0.955585	-1.21473	0.22447	0.999876	chr2_10328232_10328632	C_02
380830	chr2	10330140	10330540	401	*	h3k27ac.condition_k_vs_wt.res	18.9543	-0.119104	0.643586	-0.185063	0.85318	0.999876	chr2_10330140_10330540	C_02
