## Supplementary Table 5 for "Cooperative super-enhancer inactivation caused by heterozygous loss of CREBBP and KMT2D skews B cell fate decisions and yields T cell-depleted lymphomas" (part 56 of 93)

### Sheet: Supplementary_table_4_ly7_cnr (continued)
Peak#	Chr#	start	end	width	strand	results.name	baseMean	log2FoldChange	lfcSE	stat	pvalue	padj	peakid	cluster
380831	chr2	10353552	10353952	401	*	h3k27ac.condition_k_vs_wt.res	2.61487	0.719025	1.6577	0.433748	0.664471	0.999876	chr2_10353552_10353952	None
380832	chr2	10356319	10356719	401	*	h3k27ac.condition_k_vs_wt.res	4.42074	0.601824	1.2985	0.463476	0.643023	0.999876	chr2_10356319_10356719	None
380833	chr2	10358804	10359204	401	*	h3k27ac.condition_k_vs_wt.res	3.78749	0.323762	1.38517	0.233735	0.815191	0.999876	chr2_10358804_10359204	None
380834	chr2	10359900	10360300	401	*	h3k27ac.condition_k_vs_wt.res	4.84835	-1.27237	1.42545	-0.892607	0.372067	0.999876	chr2_10359900_10360300	None
380835	chr2	10362314	10362714	401	*	h3k27ac.condition_k_vs_wt.res	5.01455	0.0691315	1.20069	0.0575763	0.954086	0.999876	chr2_10362314_10362714	None
380836	chr2	10363757	10364157	401	*	h3k27ac.condition_k_vs_wt.res	4.6654	-2.43261	1.32802	-1.83176	0.0669876	0.999876	chr2_10363757_10364157	None
380837	chr2	10370137	10370537	401	*	h3k27ac.condition_k_vs_wt.res	4.60425	-0.232044	1.28038	-0.18123	0.856187	0.999876	chr2_10370137_10370537	None
380838	chr2	10372131	10372531	401	*	h3k27ac.condition_k_vs_wt.res	5.59455	0.126247	1.35321	0.0932942	0.92567	0.999876	chr2_10372131_10372531	None
380839	chr2	10375359	10375759	401	*	h3k27ac.condition_k_vs_wt.res	14.6818	-0.526277	0.744333	-0.707045	0.479539	0.999876	chr2_10375359_10375759	C_07
380840	chr2	10378646	10379046	401	*	h3k27ac.condition_k_vs_wt.res	13.6845	0.424447	0.754283	0.562716	0.573628	0.999876	chr2_10378646_10379046	C_07
380841	chr2	10384262	10384662	401	*	h3k27ac.condition_k_vs_wt.res	4.16254	-0.611914	1.45737	-0.419875	0.674577	0.999876	chr2_10384262_10384662	C_07
380842	chr2	10387361	10387761	401	*	h3k27ac.condition_k_vs_wt.res	4.35527	0.00737537	1.40363	0.0052545	0.995807	0.999876	chr2_10387361_10387761	None
380843	chr2	10390060	10390460	401	*	h3k27ac.condition_k_vs_wt.res	1.74751	0.507159	1.93491	0.262109	0.793237	0.999876	chr2_10390060_10390460	None
380844	chr2	10396089	10396489	401	*	h3k27ac.condition_k_vs_wt.res	4.96141	-1.86255	1.35492	-1.37465	0.169238	0.999876	chr2_10396089_10396489	None
380845	chr2	10397398	10397798	401	*	h3k27ac.condition_k_vs_wt.res	3.60076	0.00577915	1.4764	0.00391434	0.996877	0.999876	chr2_10397398_10397798	None
380846	chr2	10400247	10400647	401	*	h3k27ac.condition_k_vs_wt.res	4.84566	-0.36229	1.19314	-0.303644	0.761399	0.999876	chr2_10400247_10400647	None
380847	chr2	10405294	10405694	401	*	h3k27ac.condition_k_vs_wt.res	3.04611	1.23647	1.66466	0.742778	0.457616	0.999876	chr2_10405294_10405694	None
380848	chr2	10407924	10408324	401	*	h3k27ac.condition_k_vs_wt.res	6.82288	-0.153411	1.07774	-0.142346	0.886807	0.999876	chr2_10407924_10408324	None
380849	chr2	10410015	10410415	401	*	h3k27ac.condition_k_vs_wt.res	33.1886	0.190346	0.618445	0.307781	0.758249	0.999876	chr2_10410015_10410415	None
380850	chr2	10413966	10414366	401	*	h3k27ac.condition_k_vs_wt.res	7.05595	-1.37312	0.984653	-1.39452	0.163161	0.999876	chr2_10413966_10414366	None
380851	chr2	10424497	10424897	401	*	h3k27ac.condition_k_vs_wt.res	5.03137	0.421837	1.276	0.330593	0.740952	0.999876	chr2_10424497_10424897	None
380852	chr2	10432521	10432921	401	*	h3k27ac.condition_k_vs_wt.res	7.27439	-1.70774	1.05593	-1.61729	0.105817	0.999876	chr2_10432521_10432921	None
380853	chr2	10434878	10435278	401	*	h3k27ac.condition_k_vs_wt.res	10.0977	-0.392407	0.858647	-0.457007	0.647666	0.999876	chr2_10434878_10435278	None
380854	chr2	10439058	10439458	401	*	h3k27ac.condition_k_vs_wt.res	5.93743	0.15499	1.13359	0.136726	0.891248	0.999876	chr2_10439058_10439458	None
380855	chr2	10442036	10442436	401	*	h3k27ac.condition_k_vs_wt.res	3.26027	1.20217	1.74174	0.690214	0.490059	0.999876	chr2_10442036_10442436	None
380856	chr2	10447746	10448146	401	*	h3k27ac.condition_k_vs_wt.res	84.0845	0.0998441	0.333735	0.299172	0.764809	0.999876	chr2_10447746_10448146	C_04
380857	chr2	10452302	10452702	401	*	h3k27ac.condition_k_vs_wt.res	3.40873	1.15172	1.54137	0.747205	0.45494	0.999876	chr2_10452302_10452702	None
380858	chr2	10453556	10453956	401	*	h3k27ac.condition_k_vs_wt.res	4.33307	-0.177253	1.30272	-0.136064	0.891771	0.999876	chr2_10453556_10453956	None
380859	chr2	10454646	10455046	401	*	h3k27ac.condition_k_vs_wt.res	4.40391	0.185716	1.22789	0.151249	0.87978	0.999876	chr2_10454646_10455046	None
380860	chr2	10474912	10475312	401	*	h3k27ac.condition_k_vs_wt.res	3.56158	-0.261674	1.44278	-0.181367	0.856079	0.999876	chr2_10474912_10475312	None
380861	chr2	10481296	10481696	401	*	h3k27ac.condition_k_vs_wt.res	3.65052	-0.904115	1.53906	-0.587448	0.556903	0.999876	chr2_10481296_10481696	None
380862	chr2	10493597	10493997	401	*	h3k27ac.condition_k_vs_wt.res	11.4434	-0.574387	0.910926	-0.630552	0.528333	0.999876	chr2_10493597_10493997	None
380863	chr2	10519022	10519422	401	*	h3k27ac.condition_k_vs_wt.res	4.10072	0.615074	1.4898	0.412856	0.679712	0.999876	chr2_10519022_10519422	None
380864	chr2	10521431	10521831	401	*	h3k27ac.condition_k_vs_wt.res	4.70404	-0.901149	1.24061	-0.726375	0.467609	0.999876	chr2_10521431_10521831	None
380865	chr2	10523046	10523446	401	*	h3k27ac.condition_k_vs_wt.res	3.23569	0.380518	1.54225	0.24673	0.805117	0.999876	chr2_10523046_10523446	None
380866	chr2	10526044	10526444	401	*	h3k27ac.condition_k_vs_wt.res	3.66242	-0.417902	1.47766	-0.282813	0.77732	0.999876	chr2_10526044_10526444	None
380867	chr2	10532368	10532768	401	*	h3k27ac.condition_k_vs_wt.res	5.85656	0.0568936	1.22369	0.0464936	0.962917	0.999876	chr2_10532368_10532768	None
380868	chr2	10534232	10534632	401	*	h3k27ac.condition_k_vs_wt.res	3.91073	-0.800837	1.34816	-0.594024	0.552496	0.999876	chr2_10534232_10534632	None
380869	chr2	10550733	10551133	401	*	h3k27ac.condition_k_vs_wt.res	2.83129	1.10415	1.74179	0.633918	0.526134	0.999876	chr2_10550733_10551133	None
380870	chr2	10558098	10558498	401	*	h3k27ac.condition_k_vs_wt.res	5.75275	-0.833907	1.16424	-0.71627	0.473825	0.999876	chr2_10558098_10558498	None
380871	chr2	10558910	10559310	401	*	h3k27ac.condition_k_vs_wt.res	4.39485	0.370971	1.24346	0.298338	0.765445	0.999876	chr2_10558910_10559310	None
380872	chr2	10569713	10570113	401	*	h3k27ac.condition_k_vs_wt.res	3.13006	2.34513	1.75001	1.34007	0.180223	0.999876	chr2_10569713_10570113	None
380873	chr2	10582401	10582801	401	*	h3k27ac.condition_k_vs_wt.res	2.94202	-0.0246527	1.56433	-0.0157593	0.987426	0.999876	chr2_10582401_10582801	None
380874	chr2	10590577	10590977	401	*	h3k27ac.condition_k_vs_wt.res	2.068	1.83753	2.03957	0.900939	0.367621	0.999876	chr2_10590577_10590977	None
380875	chr2	10601871	10602271	401	*	h3k27ac.condition_k_vs_wt.res	4.8347	-0.227501	1.16454	-0.195358	0.845113	0.999876	chr2_10601871_10602271	None
380876	chr2	10616539	10616939	401	*	h3k27ac.condition_k_vs_wt.res	2.53709	1.53658	1.78285	0.861864	0.388762	0.999876	chr2_10616539_10616939	None
380877	chr2	10617708	10618108	401	*	h3k27ac.condition_k_vs_wt.res	3.01012	1.36956	1.66668	0.821731	0.41123	0.999876	chr2_10617708_10618108	None
380878	chr2	10634390	10634790	401	*	h3k27ac.condition_k_vs_wt.res	4.37579	1.76302	1.53238	1.15051	0.249934	0.999876	chr2_10634390_10634790	None
380879	chr2	10642079	10642479	401	*	h3k27ac.condition_k_vs_wt.res	3.35422	0.483947	1.44874	0.334048	0.738344	0.999876	chr2_10642079_10642479	None
380880	chr2	10653722	10654122	401	*	h3k27ac.condition_k_vs_wt.res	4.1025	-0.276158	1.31443	-0.210097	0.833592	0.999876	chr2_10653722_10654122	None
380881	chr2	10656601	10657001	401	*	h3k27ac.condition_k_vs_wt.res	3.25089	0.76096	1.89291	0.402006	0.68768	0.999876	chr2_10656601_10657001	None
380882	chr2	10659930	10660330	401	*	h3k27ac.condition_k_vs_wt.res	3.55915	-0.387371	1.4841	-0.261014	0.794081	0.999876	chr2_10659930_10660330	None
380883	chr2	10682404	10682804	401	*	h3k27ac.condition_k_vs_wt.res	3.61844	0.547287	1.48469	0.36862	0.712411	0.999876	chr2_10682404_10682804	None
380884	chr2	10686548	10686948	401	*	h3k27ac.condition_k_vs_wt.res	5.42528	-1.12807	1.2087	-0.933287	0.350672	0.999876	chr2_10686548_10686948	None
380885	chr2	10689924	10690324	401	*	h3k27ac.condition_k_vs_wt.res	37.1097	-0.270002	0.461385	-0.585197	0.558415	0.999876	chr2_10689924_10690324	C_05
380886	chr2	10709344	10709744	401	*	h3k27ac.condition_k_vs_wt.res	4.70906	-2.43894	1.44893	-1.68327	0.092322	0.999876	chr2_10709344_10709744	None
380887	chr2	10721760	10722160	401	*	h3k27ac.condition_k_vs_wt.res	5.92496	-0.878809	1.2038	-0.730031	0.465371	0.999876	chr2_10721760_10722160	None
380888	chr2	10745512	10745912	401	*	h3k27ac.condition_k_vs_wt.res	25.7449	-0.506541	0.539955	-0.938117	0.348184	0.999876	chr2_10745512_10745912	None
380889	chr2	10755568	10755968	401	*	h3k27ac.condition_k_vs_wt.res	3.01608	-0.663617	1.69095	-0.392452	0.694724	0.999876	chr2_10755568_10755968	None
380890	chr2	10759208	10759608	401	*	h3k27ac.condition_k_vs_wt.res	2.97997	-1.49168	1.6784	-0.888751	0.374137	0.999876	chr2_10759208_10759608	None
380891	chr2	10761117	10761517	401	*	h3k27ac.condition_k_vs_wt.res	5.24372	-0.842806	1.22263	-0.689341	0.490609	0.999876	chr2_10761117_10761517	None
380892	chr2	10763709	10764109	401	*	h3k27ac.condition_k_vs_wt.res	4.53085	1.18266	1.33054	0.888856	0.37408	0.999876	chr2_10763709_10764109	None
380893	chr2	10768873	10769273	401	*	h3k27ac.condition_k_vs_wt.res	3.40932	-1.05993	1.49803	-0.707546	0.479227	0.999876	chr2_10768873_10769273	None
380894	chr2	10771570	10771970	401	*	h3k27ac.condition_k_vs_wt.res	4.89058	-0.801495	1.30838	-0.612587	0.54015	0.999876	chr2_10771570_10771970	None
380895	chr2	10772873	10773273	401	*	h3k27ac.condition_k_vs_wt.res	5.00353	-0.396089	1.30354	-0.303856	0.761238	0.999876	chr2_10772873_10773273	None
380896	chr2	10774228	10774628	401	*	h3k27ac.condition_k_vs_wt.res	10.448	-0.195708	0.851955	-0.229717	0.818312	0.999876	chr2_10774228_10774628	None
380897	chr2	10777347	10777747	401	*	h3k27ac.condition_k_vs_wt.res	6.91159	-0.44988	1.04415	-0.430855	0.666574	0.999876	chr2_10777347_10777747	None
380898	chr2	10783038	10783438	401	*	h3k27ac.condition_k_vs_wt.res	2.28392	2.22745	2.04214	1.09074	0.275387	0.999876	chr2_10783038_10783438	None
380899	chr2	10786048	10786448	401	*	h3k27ac.condition_k_vs_wt.res	3.39055	0.797666	1.56949	0.508234	0.611289	0.999876	chr2_10786048_10786448	None
380900	chr2	10788882	10789282	401	*	h3k27ac.condition_k_vs_wt.res	5.33115	-1.31388	1.30062	-1.01019	0.312402	0.999876	chr2_10788882_10789282	None
380901	chr2	10790965	10791365	401	*	h3k27ac.condition_k_vs_wt.res	8.08385	-0.826162	1.01808	-0.811489	0.417085	0.999876	chr2_10790965_10791365	None
380902	chr2	10792543	10792943	401	*	h3k27ac.condition_k_vs_wt.res	5.18974	0.107591	1.12652	0.0955076	0.923912	0.999876	chr2_10792543_10792943	None
380903	chr2	10797113	10797513	401	*	h3k27ac.condition_k_vs_wt.res	3.51423	0.353836	1.62881	0.217235	0.828025	0.999876	chr2_10797113_10797513	None
380904	chr2	10801402	10801802	401	*	h3k27ac.condition_k_vs_wt.res	3.64871	-0.577158	1.41003	-0.409324	0.682302	0.999876	chr2_10801402_10801802	None
380905	chr2	10808330	10808730	401	*	h3k27ac.condition_k_vs_wt.res	5.7651	-1.72235	1.20589	-1.42829	0.153208	0.999876	chr2_10808330_10808730	None
380906	chr2	10812515	10812915	401	*	h3k27ac.condition_k_vs_wt.res	85.7866	0.413341	0.380301	1.08688	0.277091	0.999876	chr2_10812515_10812915	C_04
380907	chr2	10831588	10831988	401	*	h3k27ac.condition_k_vs_wt.res	2.54341	-2.75034	2.11942	-1.29768	0.194396	0.999876	chr2_10831588_10831988	None
380908	chr2	10833024	10833424	401	*	h3k27ac.condition_k_vs_wt.res	3.43164	-3.58598	1.98193	-1.80934	0.0703984	0.999876	chr2_10833024_10833424	None
380909	chr2	10839106	10839506	401	*	h3k27ac.condition_k_vs_wt.res	4.19298	-0.693969	1.40281	-0.4947	0.620811	0.999876	chr2_10839106_10839506	None
380910	chr2	10862946	10863346	401	*	h3k27ac.condition_k_vs_wt.res	2.36101	-1.75571	1.95424	-0.898409	0.368968	0.999876	chr2_10862946_10863346	None
380911	chr2	10868520	10868920	401	*	h3k27ac.condition_k_vs_wt.res	3.838	3.45648	1.84735	1.87104	0.061339	0.999876	chr2_10868520_10868920	None
380912	chr2	10902708	10903108	401	*	h3k27ac.condition_k_vs_wt.res	1.16042	0.0944213	2.86055	0.0330081	0.973668	0.999876	chr2_10902708_10903108	None
380913	chr2	10911188	10911588	401	*	h3k27ac.condition_k_vs_wt.res	2.5035	-0.0878338	1.67715	-0.0523707	0.958233	0.999876	chr2_10911188_10911588	None
380914	chr2	10920089	10920489	401	*	h3k27ac.condition_k_vs_wt.res	5.03406	0.115483	1.33793	0.0863149	0.931216	0.999876	chr2_10920089_10920489	None
380915	chr2	10922500	10922900	401	*	h3k27ac.condition_k_vs_wt.res	4.60447	-0.137697	1.21325	-0.113494	0.909639	0.999876	chr2_10922500_10922900	None
380916	chr2	10938096	10938496	401	*	h3k27ac.condition_k_vs_wt.res	4.47727	-0.479911	1.28333	-0.373959	0.708435	0.999876	chr2_10938096_10938496	None
380917	chr2	11019761	11020161	401	*	h3k27ac.condition_k_vs_wt.res	2.23683	0.13721	2.02492	0.0677607	0.945976	0.999876	chr2_11019761_11020161	None
380918	chr2	11051816	11052216	401	*	h3k27ac.condition_k_vs_wt.res	3.16397	0.508602	1.57252	0.323431	0.746369	0.999876	chr2_11051816_11052216	None
380919	chr2	11101857	11102257	401	*	h3k27ac.condition_k_vs_wt.res	1.6035	2.39353	2.55393	0.937196	0.348658	0.999876	chr2_11101857_11102257	None
380920	chr2	11105050	11105450	401	*	h3k27ac.condition_k_vs_wt.res	3.20292	0.468625	1.50133	0.31214	0.754934	0.999876	chr2_11105050_11105450	None
380921	chr2	11120569	11120969	401	*	h3k27ac.condition_k_vs_wt.res	5.51443	0.683119	1.21241	0.563438	0.573136	0.999876	chr2_11120569_11120969	None
380922	chr2	11123675	11124075	401	*	h3k27ac.condition_k_vs_wt.res	3.93455	1.02564	1.4577	0.7036	0.481682	0.999876	chr2_11123675_11124075	None
380923	chr2	11129784	11130184	401	*	h3k27ac.condition_k_vs_wt.res	4.76311	-0.983579	1.19787	-0.821109	0.411584	0.999876	chr2_11129784_11130184	None
380924	chr2	11132693	11133093	401	*	h3k27ac.condition_k_vs_wt.res	10.9882	-0.276895	0.941995	-0.293945	0.7688	0.999876	chr2_11132693_11133093	None
380925	chr2	11152647	11153047	401	*	h3k27ac.condition_k_vs_wt.res	2.99598	-1.40682	1.6527	-0.85122	0.394647	0.999876	chr2_11152647_11153047	None
380926	chr2	11155160	11155560	401	*	h3k27ac.condition_k_vs_wt.res	29.0038	-0.380265	0.507919	-0.748673	0.454054	0.999876	chr2_11155160_11155560	None
380927	chr2	11157643	11158043	401	*	h3k27ac.condition_k_vs_wt.res	6.71978	-0.878445	1.06583	-0.824186	0.409834	0.999876	chr2_11157643_11158043	None
380928	chr2	11160860	11161260	401	*	h3k27ac.condition_k_vs_wt.res	9.58878	-0.14235	0.900541	-0.158072	0.8744	0.999876	chr2_11160860_11161260	None
380929	chr2	11165038	11165438	401	*	h3k27ac.condition_k_vs_wt.res	3.20272	-0.394128	1.57006	-0.251027	0.801793	0.999876	chr2_11165038_11165438	None
380930	chr2	11292801	11293201	401	*	h3k27ac.condition_k_vs_wt.res	3.9776	0.449808	1.50829	0.298223	0.765533	0.999876	chr2_11292801_11293201	None
380931	chr2	11340944	11341344	401	*	h3k27ac.condition_k_vs_wt.res	3.04147	1.35858	1.69423	0.801889	0.422617	0.999876	chr2_11340944_11341344	None
380932	chr2	11344356	11344756	401	*	h3k27ac.condition_k_vs_wt.res	44.5038	0.313883	0.466408	0.67298	0.50096	0.999876	chr2_11344356_11344756	C_06
380933	chr2	11369146	11369546	401	*	h3k27ac.condition_k_vs_wt.res	3.46462	0.208543	1.48585	0.140352	0.888382	0.999876	chr2_11369146_11369546	None
380934	chr2	11372843	11373243	401	*	h3k27ac.condition_k_vs_wt.res	3.69421	0.906174	1.54672	0.585868	0.557964	0.999876	chr2_11372843_11373243	None
380935	chr2	11374381	11374781	401	*	h3k27ac.condition_k_vs_wt.res	8.71973	0.0961476	1.03498	0.0928977	0.925985	0.999876	chr2_11374381_11374781	None
380936	chr2	11376192	11376592	401	*	h3k27ac.condition_k_vs_wt.res	6.69004	-0.237175	1.13636	-0.208715	0.834671	0.999876	chr2_11376192_11376592	None
380937	chr2	11378266	11378666	401	*	h3k27ac.condition_k_vs_wt.res	10.5678	-1.5755	0.919525	-1.71339	0.0866414	0.999876	chr2_11378266_11378666	None
380938	chr2	11386065	11386465	401	*	h3k27ac.condition_k_vs_wt.res	4.06316	-0.0623586	1.51582	-0.0411386	0.967185	0.999876	chr2_11386065_11386465	None
380939	chr2	11388565	11388965	401	*	h3k27ac.condition_k_vs_wt.res	3.05162	4.46919	2.08636	2.14209	0.0321858	0.999876	chr2_11388565_11388965	None
380940	chr2	11447692	11448092	401	*	h3k27ac.condition_k_vs_wt.res	2.51079	2.87306	2.2312	1.28767	0.197859	0.999876	chr2_11447692_11448092	None
380941	chr2	11455797	11456197	401	*	h3k27ac.condition_k_vs_wt.res	4.44273	0.0402173	1.29746	0.0309969	0.975272	0.999876	chr2_11455797_11456197	None
380942	chr2	11456701	11457101	401	*	h3k27ac.condition_k_vs_wt.res	3.44655	-1.35141	1.62702	-0.830606	0.406196	0.999876	chr2_11456701_11457101	None
380943	chr2	11465579	11465979	401	*	h3k27ac.condition_k_vs_wt.res	32.3544	-0.746201	0.484892	-1.5389	0.123829	0.999876	chr2_11465579_11465979	None
380944	chr2	11482029	11482429	401	*	h3k27ac.condition_k_vs_wt.res	3.28467	-2.58357	1.7048	-1.51546	0.129655	0.999876	chr2_11482029_11482429	None
380945	chr2	11487439	11487839	401	*	h3k27ac.condition_k_vs_wt.res	1.40038	1.2759	2.4488	0.521033	0.602344	0.999876	chr2_11487439_11487839	None
380946	chr2	11500823	11501223	401	*	h3k27ac.condition_k_vs_wt.res	2.56738	-0.923876	1.93455	-0.477566	0.632959	0.999876	chr2_11500823_11501223	None
380947	chr2	11516477	11516877	401	*	h3k27ac.condition_k_vs_wt.res	2.63069	-1.58023	2.27779	-0.693758	0.487834	0.999876	chr2_11516477_11516877	None
380948	chr2	11573199	11573599	401	*	h3k27ac.condition_k_vs_wt.res	3.42401	0.321752	1.75001	0.183857	0.854126	0.999876	chr2_11573199_11573599	None
380949	chr2	11575464	11575864	401	*	h3k27ac.condition_k_vs_wt.res	3.47622	-2.0628	1.63362	-1.26272	0.206691	0.999876	chr2_11575464_11575864	None
380950	chr2	11578874	11579274	401	*	h3k27ac.condition_k_vs_wt.res	3.29784	-0.331348	1.57109	-0.210902	0.832963	0.999876	chr2_11578874_11579274	None
380951	chr2	11616276	11616676	401	*	h3k27ac.condition_k_vs_wt.res	2.98757	-0.550298	1.64611	-0.334301	0.738153	0.999876	chr2_11616276_11616676	None
380952	chr2	11629109	11629509	401	*	h3k27ac.condition_k_vs_wt.res	3.78803	-1.2465	1.49872	-0.831708	0.405573	0.999876	chr2_11629109_11629509	None
380953	chr2	11630828	11631228	401	*	h3k27ac.condition_k_vs_wt.res	3.89765	-1.37773	1.54529	-0.891568	0.372625	0.999876	chr2_11630828_11631228	None
380954	chr2	11661286	11661686	401	*	h3k27ac.condition_k_vs_wt.res	2.09984	1.05987	2.05512	0.51572	0.60605	0.999876	chr2_11661286_11661686	None
380955	chr2	11668122	11668522	401	*	h3k27ac.condition_k_vs_wt.res	4.30552	-0.248037	1.29124	-0.192092	0.84767	0.999876	chr2_11668122_11668522	None
380956	chr2	11677684	11678084	401	*	h3k27ac.condition_k_vs_wt.res	4.74261	-1.30257	1.20171	-1.08393	0.278394	0.999876	chr2_11677684_11678084	None
380957	chr2	11678465	11678865	401	*	h3k27ac.condition_k_vs_wt.res	3.78706	-0.375382	1.53436	-0.244651	0.806726	0.999876	chr2_11678465_11678865	None
380958	chr2	11681797	11682197	401	*	h3k27ac.condition_k_vs_wt.res	4.39762	-0.40181	1.26951	-0.316507	0.751618	0.999876	chr2_11681797_11682197	None
380959	chr2	11688385	11688785	401	*	h3k27ac.condition_k_vs_wt.res	5.42521	-1.06733	1.22957	-0.868053	0.385366	0.999876	chr2_11688385_11688785	None
380960	chr2	11698068	11698468	401	*	h3k27ac.condition_k_vs_wt.res	5.20868	-1.42157	1.25874	-1.12936	0.258747	0.999876	chr2_11698068_11698468	None
380961	chr2	11701907	11702307	401	*	h3k27ac.condition_k_vs_wt.res	4.30734	-0.0310385	1.29607	-0.0239482	0.980894	0.999876	chr2_11701907_11702307	None
380962	chr2	11705323	11705723	401	*	h3k27ac.condition_k_vs_wt.res	3.18916	0.973878	1.65063	0.590005	0.555187	0.999876	chr2_11705323_11705723	None
380963	chr2	11707301	11707701	401	*	h3k27ac.condition_k_vs_wt.res	3.02054	0.96614	1.59707	0.604947	0.545214	0.999876	chr2_11707301_11707701	None
380964	chr2	11746577	11746977	401	*	h3k27ac.condition_k_vs_wt.res	148.23	0.128053	0.253219	0.505701	0.613067	0.999876	chr2_11746577_11746977	C_03
380965	chr2	11760505	11760905	401	*	h3k27ac.condition_k_vs_wt.res	3.63497	0.349568	1.61555	0.216377	0.828694	0.999876	chr2_11760505_11760905	None
380966	chr2	11762135	11762535	401	*	h3k27ac.condition_k_vs_wt.res	3.53341	-0.703344	1.46734	-0.479334	0.631701	0.999876	chr2_11762135_11762535	None
380967	chr2	11764553	11764953	401	*	h3k27ac.condition_k_vs_wt.res	6.43354	-1.28069	1.10505	-1.15894	0.24648	0.999876	chr2_11764553_11764953	None
380968	chr2	11766324	11766724	401	*	h3k27ac.condition_k_vs_wt.res	8.32823	-0.111423	0.918313	-0.121334	0.903426	0.999876	chr2_11766324_11766724	None
380969	chr2	11770164	11770564	401	*	h3k27ac.condition_k_vs_wt.res	5.87471	-1.25822	1.15985	-1.08481	0.278004	0.999876	chr2_11770164_11770564	None
380970	chr2	11771707	11772107	401	*	h3k27ac.condition_k_vs_wt.res	7.65418	-0.791985	1.01217	-0.782462	0.433943	0.999876	chr2_11771707_11772107	None
380971	chr2	11775350	11775750	401	*	h3k27ac.condition_k_vs_wt.res	20.8307	-0.295282	0.633903	-0.465816	0.641347	0.999876	chr2_11775350_11775750	None
380972	chr2	11777085	11777485	401	*	h3k27ac.condition_k_vs_wt.res	4.44731	-0.693745	1.25127	-0.554431	0.579284	0.999876	chr2_11777085_11777485	None
380973	chr2	11778029	11778429	401	*	h3k27ac.condition_k_vs_wt.res	7.49343	-0.458962	1.08831	-0.42172	0.673229	0.999876	chr2_11778029_11778429	None
380974	chr2	11779149	11779549	401	*	h3k27ac.condition_k_vs_wt.res	6.26376	1.53284	1.1393	1.34543	0.178488	0.999876	chr2_11779149_11779549	None
380975	chr2	11782090	11782490	401	*	h3k27ac.condition_k_vs_wt.res	3.81918	0.665599	1.45522	0.457387	0.647393	0.999876	chr2_11782090_11782490	None
380976	chr2	11786086	11786486	401	*	h3k27ac.condition_k_vs_wt.res	6.79497	-0.483038	0.994937	-0.485497	0.627324	0.999876	chr2_11786086_11786486	None
380977	chr2	11792158	11792558	401	*	h3k27ac.condition_k_vs_wt.res	5.46255	-0.422901	1.23382	-0.342759	0.73178	0.999876	chr2_11792158_11792558	None
380978	chr2	11796518	11796918	401	*	h3k27ac.condition_k_vs_wt.res	4.26191	1.70021	1.58407	1.07332	0.283129	0.999876	chr2_11796518_11796918	None
380979	chr2	11802797	11803197	401	*	h3k27ac.condition_k_vs_wt.res	4.2724	1.95225	1.47935	1.31967	0.186946	0.999876	chr2_11802797_11803197	None
380980	chr2	11803721	11804121	401	*	h3k27ac.condition_k_vs_wt.res	4.34793	-0.504784	1.31005	-0.385316	0.700003	0.999876	chr2_11803721_11804121	None
380981	chr2	11805423	11805823	401	*	h3k27ac.condition_k_vs_wt.res	3.26356	-1.34842	1.61509	-0.834888	0.403781	0.999876	chr2_11805423_11805823	None
380982	chr2	11807890	11808290	401	*	h3k27ac.condition_k_vs_wt.res	4.706	0.216971	1.3012	0.166746	0.867569	0.999876	chr2_11807890_11808290	None
380983	chr2	11810232	11810632	401	*	h3k27ac.condition_k_vs_wt.res	7.09604	-0.495632	1.00996	-0.490743	0.623608	0.999876	chr2_11810232_11810632	None
380984	chr2	11812678	11813078	401	*	h3k27ac.condition_k_vs_wt.res	4.79959	-0.585865	1.20918	-0.484512	0.628023	0.999876	chr2_11812678_11813078	None
380985	chr2	11814925	11815325	401	*	h3k27ac.condition_k_vs_wt.res	2.60757	0.860511	1.80019	0.478011	0.632642	0.999876	chr2_11814925_11815325	None
380986	chr2	11821277	11821677	401	*	h3k27ac.condition_k_vs_wt.res	3.93573	-0.312962	1.41469	-0.221222	0.82492	0.999876	chr2_11821277_11821677	None
380987	chr2	11822492	11822892	401	*	h3k27ac.condition_k_vs_wt.res	3.21852	-0.757294	1.51075	-0.501271	0.61618	0.999876	chr2_11822492_11822892	None
380988	chr2	11824798	11825198	401	*	h3k27ac.condition_k_vs_wt.res	4.56508	-0.245145	1.20563	-0.203334	0.838874	0.999876	chr2_11824798_11825198	None
380989	chr2	11829861	11830261	401	*	h3k27ac.condition_k_vs_wt.res	36.5744	-0.371715	0.480257	-0.773992	0.438936	0.999876	chr2_11829861_11830261	None
380990	chr2	11833375	11833775	401	*	h3k27ac.condition_k_vs_wt.res	9.24045	0.0625055	0.938224	0.0666211	0.946883	0.999876	chr2_11833375_11833775	None
380991	chr2	11838057	11838457	401	*	h3k27ac.condition_k_vs_wt.res	5.18683	-0.189939	1.14192	-0.166333	0.867895	0.999876	chr2_11838057_11838457	None
380992	chr2	11852942	11853342	401	*	h3k27ac.condition_k_vs_wt.res	3.65719	-4.23407	2.0618	-2.05358	0.0400168	0.999876	chr2_11852942_11853342	None
380993	chr2	11860576	11860976	401	*	h3k27ac.condition_k_vs_wt.res	3.39241	0.207024	1.41773	0.146025	0.883901	0.999876	chr2_11860576_11860976	None
380994	chr2	11863813	11864213	401	*	h3k27ac.condition_k_vs_wt.res	7.66492	0.427706	1.0809	0.395695	0.69233	0.999876	chr2_11863813_11864213	None
380995	chr2	11866060	11866460	401	*	h3k27ac.condition_k_vs_wt.res	4.1297	0.991093	1.29528	0.765158	0.444178	0.999876	chr2_11866060_11866460	None
380996	chr2	11901114	11901514	401	*	h3k27ac.condition_k_vs_wt.res	5.06254	-1.39935	1.26174	-1.10906	0.267404	0.999876	chr2_11901114_11901514	None
380997	chr2	11904075	11904475	401	*	h3k27ac.condition_k_vs_wt.res	8.95572	0.114367	0.927625	0.12329	0.901877	0.999876	chr2_11904075_11904475	None
380998	chr2	11905115	11905515	401	*	h3k27ac.condition_k_vs_wt.res	5.18761	-1.63971	1.25909	-1.3023	0.192815	0.999876	chr2_11905115_11905515	None
380999	chr2	11910063	11910463	401	*	h3k27ac.condition_k_vs_wt.res	3.72794	-1.07194	1.31978	-0.812216	0.416668	0.999876	chr2_11910063_11910463	None
381000	chr2	11911357	11911757	401	*	h3k27ac.condition_k_vs_wt.res	5.3753	-1.29834	1.1681	-1.1115	0.266355	0.999876	chr2_11911357_11911757	None
381001	chr2	11929848	11930248	401	*	h3k27ac.condition_k_vs_wt.res	3.26075	-1.35963	1.77365	-0.766569	0.443338	0.999876	chr2_11929848_11930248	None
381002	chr2	11930593	11930993	401	*	h3k27ac.condition_k_vs_wt.res	3.38185	1.63264	1.55706	1.04854	0.294391	0.999876	chr2_11930593_11930993	None
381003	chr2	11932189	11932589	401	*	h3k27ac.condition_k_vs_wt.res	3.68665	-0.438029	1.61022	-0.272031	0.785598	0.999876	chr2_11932189_11932589	None
381004	chr2	11933911	11934311	401	*	h3k27ac.condition_k_vs_wt.res	4.37368	-1.10168	1.2895	-0.854346	0.392913	0.999876	chr2_11933911_11934311	None
381005	chr2	11945371	11945771	401	*	h3k27ac.condition_k_vs_wt.res	17.6289	-0.200654	0.775333	-0.258797	0.795792	0.999876	chr2_11945371_11945771	None
381006	chr2	11948463	11948863	401	*	h3k27ac.condition_k_vs_wt.res	2.48818	-0.377158	1.92723	-0.195699	0.844846	0.999876	chr2_11948463_11948863	None
381007	chr2	11950040	11950440	401	*	h3k27ac.condition_k_vs_wt.res	21.411	-0.054973	1.55053	-0.0354544	0.971717	0.999876	chr2_11950040_11950440	None
381008	chr2	11954178	11954578	401	*	h3k27ac.condition_k_vs_wt.res	3.93942	-2.17496	1.45266	-1.49723	0.134334	0.999876	chr2_11954178_11954578	None
381009	chr2	11961517	11961917	401	*	h3k27ac.condition_k_vs_wt.res	3.07212	-0.212961	1.53263	-0.138951	0.889489	0.999876	chr2_11961517_11961917	None
381010	chr2	11975244	11975644	401	*	h3k27ac.condition_k_vs_wt.res	3.85072	1.35831	1.72633	0.786815	0.43139	0.999876	chr2_11975244_11975644	None
381011	chr2	11985119	11985519	401	*	h3k27ac.condition_k_vs_wt.res	3.26385	0.0617147	1.4406	0.0428396	0.965829	0.999876	chr2_11985119_11985519	None
381012	chr2	12003053	12003453	401	*	h3k27ac.condition_k_vs_wt.res	3.49825	-0.94607	1.63947	-0.577058	0.5639	0.999876	chr2_12003053_12003453	None
381013	chr2	12005246	12005646	401	*	h3k27ac.condition_k_vs_wt.res	3.19944	-4.125	2.00656	-2.05577	0.0398052	0.999876	chr2_12005246_12005646	None
381014	chr2	12014050	12014450	401	*	h3k27ac.condition_k_vs_wt.res	5.69806	-0.462799	1.27016	-0.364362	0.715588	0.999876	chr2_12014050_12014450	None
381015	chr2	12017703	12018103	401	*	h3k27ac.condition_k_vs_wt.res	3.38297	-2.49602	1.80934	-1.37952	0.167735	0.999876	chr2_12017703_12018103	None
381016	chr2	12024210	12024610	401	*	h3k27ac.condition_k_vs_wt.res	0.852622	3.33687	3.11838	1.07006	0.284591	0.999876	chr2_12024210_12024610	None
381017	chr2	12027159	12027559	401	*	h3k27ac.condition_k_vs_wt.res	8.19	-1.88324	1.0079	-1.86848	0.0616959	0.999876	chr2_12027159_12027559	None
381018	chr2	12029484	12029884	401	*	h3k27ac.condition_k_vs_wt.res	3.31993	-0.749116	1.46951	-0.509772	0.610211	0.999876	chr2_12029484_12029884	None
381019	chr2	12032261	12032661	401	*	h3k27ac.condition_k_vs_wt.res	61.4019	-0.480789	0.397178	-1.21051	0.226082	0.999876	chr2_12032261_12032661	C_02
381020	chr2	12038721	12039121	401	*	h3k27ac.condition_k_vs_wt.res	5.7051	-0.222315	1.21311	-0.183261	0.854593	0.999876	chr2_12038721_12039121	None
381021	chr2	12045291	12045691	401	*	h3k27ac.condition_k_vs_wt.res	33.9577	-0.921886	0.502046	-1.83626	0.0663192	0.999876	chr2_12045291_12045691	C_02
381022	chr2	12057305	12057705	401	*	h3k27ac.condition_k_vs_wt.res	21.2476	-1.11766	0.679675	-1.64441	0.100092	0.999876	chr2_12057305_12057705	None
381023	chr2	12067242	12067642	401	*	h3k27ac.condition_k_vs_wt.res	4.76472	-0.629164	1.3783	-0.45648	0.648045	0.999876	chr2_12067242_12067642	None
381024	chr2	12069628	12070028	401	*	h3k27ac.condition_k_vs_wt.res	3.02665	-3.37404	2.18798	-1.54208	0.123054	0.999876	chr2_12069628_12070028	None
381025	chr2	12071285	12071685	401	*	h3k27ac.condition_k_vs_wt.res	13.8231	-0.147212	0.799664	-0.184093	0.853941	0.999876	chr2_12071285_12071685	None
381026	chr2	12108021	12108421	401	*	h3k27ac.condition_k_vs_wt.res	4.05948	-0.621369	1.38965	-0.447142	0.654773	0.999876	chr2_12108021_12108421	None
381027	chr2	12116342	12116742	401	*	h3k27ac.condition_k_vs_wt.res	8.61766	-1.09881	0.938963	-1.17024	0.241905	0.999876	chr2_12116342_12116742	None
381028	chr2	12120679	12121079	401	*	h3k27ac.condition_k_vs_wt.res	3.7755	-1.9052	1.52602	-1.24847	0.211858	0.999876	chr2_12120679_12121079	None
381029	chr2	12127598	12127998	401	*	h3k27ac.condition_k_vs_wt.res	9.02865	0.215227	0.964004	0.223264	0.82333	0.999876	chr2_12127598_12127998	None
381030	chr2	12132597	12132997	401	*	h3k27ac.condition_k_vs_wt.res	3.34451	-1.01777	1.54951	-0.656831	0.511289	0.999876	chr2_12132597_12132997	None
381031	chr2	12139046	12139446	401	*	h3k27ac.condition_k_vs_wt.res	2.73001	-1.4585	1.7254	-0.845314	0.397935	0.999876	chr2_12139046_12139446	None
381032	chr2	12140032	12140432	401	*	h3k27ac.condition_k_vs_wt.res	4.45959	1.53392	1.59333	0.962716	0.33569	0.999876	chr2_12140032_12140432	None
381033	chr2	12146565	12146965	401	*	h3k27ac.condition_k_vs_wt.res	2.18807	-0.0653465	2.34144	-0.0279086	0.977735	0.999876	chr2_12146565_12146965	None
381034	chr2	12161445	12161845	401	*	h3k27ac.condition_k_vs_wt.res	3.15176	1.54608	1.6943	0.912521	0.361495	0.999876	chr2_12161445_12161845	None
381035	chr2	12163516	12163916	401	*	h3k27ac.condition_k_vs_wt.res	2.71625	1.52662	1.67317	0.91241	0.361553	0.999876	chr2_12163516_12163916	None
381036	chr2	12167730	12168130	401	*	h3k27ac.condition_k_vs_wt.res	4.12012	-0.386132	1.39827	-0.276149	0.782434	0.999876	chr2_12167730_12168130	None
381037	chr2	12170226	12170626	401	*	h3k27ac.condition_k_vs_wt.res	4.17414	-0.318705	1.39263	-0.228851	0.818985	0.999876	chr2_12170226_12170626	None
381038	chr2	12177234	12177634	401	*	h3k27ac.condition_k_vs_wt.res	6.12117	0.68817	1.3349	0.51552	0.60619	0.999876	chr2_12177234_12177634	None
381039	chr2	12184876	12185276	401	*	h3k27ac.condition_k_vs_wt.res	2.90142	-1.62583	1.62897	-0.998074	0.318244	0.999876	chr2_12184876_12185276	None
381040	chr2	12214733	12215133	401	*	h3k27ac.condition_k_vs_wt.res	2.28037	0.43039	1.7366	0.247835	0.804262	0.999876	chr2_12214733_12215133	None
381041	chr2	12262770	12263170	401	*	h3k27ac.condition_k_vs_wt.res	3.41157	-1.20337	1.66375	-0.723287	0.469503	0.999876	chr2_12262770_12263170	None
381042	chr2	12296189	12296589	401	*	h3k27ac.condition_k_vs_wt.res	3.17179	2.70763	1.9082	1.41895	0.155914	0.999876	chr2_12296189_12296589	None
381043	chr2	12337951	12338351	401	*	h3k27ac.condition_k_vs_wt.res	3.43916	-0.267205	1.47501	-0.181154	0.856246	0.999876	chr2_12337951_12338351	None
381044	chr2	12402652	12403052	401	*	h3k27ac.condition_k_vs_wt.res	2.34374	2.45666	2.21007	1.11158	0.26632	0.999876	chr2_12402652_12403052	None
381045	chr2	12406384	12406784	401	*	h3k27ac.condition_k_vs_wt.res	4.68097	-0.41167	1.21587	-0.33858	0.734926	0.999876	chr2_12406384_12406784	None
381046	chr2	12412868	12413268	401	*	h3k27ac.condition_k_vs_wt.res	19.5661	1.42617	0.696361	2.04802	0.0405575	0.999876	chr2_12412868_12413268	None
381047	chr2	12417335	12417735	401	*	h3k27ac.condition_k_vs_wt.res	3.21146	-0.688491	1.47981	-0.465257	0.641748	0.999876	chr2_12417335_12417735	None
381048	chr2	12428550	12428950	401	*	h3k27ac.condition_k_vs_wt.res	3.54144	0.946504	1.51985	0.622762	0.533441	0.999876	chr2_12428550_12428950	None
381049	chr2	12486877	12487277	401	*	h3k27ac.condition_k_vs_wt.res	4.48512	-1.72018	1.34586	-1.27813	0.201204	0.999876	chr2_12486877_12487277	None
381050	chr2	12488549	12488949	401	*	h3k27ac.condition_k_vs_wt.res	2.34405	0.979453	2.08865	0.46894	0.639112	0.999876	chr2_12488549_12488949	None
381051	chr2	12493148	12493548	401	*	h3k27ac.condition_k_vs_wt.res	3.48292	-0.5352	1.47531	-0.362771	0.716776	0.999876	chr2_12493148_12493548	None
381052	chr2	12502676	12503076	401	*	h3k27ac.condition_k_vs_wt.res	3.05127	1.32668	1.59614	0.831179	0.405873	0.999876	chr2_12502676_12503076	None
381053	chr2	12557523	12557923	401	*	h3k27ac.condition_k_vs_wt.res	3.10175	-1.4824	1.48939	-0.995307	0.319587	0.999876	chr2_12557523_12557923	None
381054	chr2	12561075	12561475	401	*	h3k27ac.condition_k_vs_wt.res	15.1797	-2.57226	0.827173	-3.1097	0.00187278	0.551574	chr2_12561075_12561475	None
381055	chr2	12588647	12589047	401	*	h3k27ac.condition_k_vs_wt.res	9.10511	-1.66645	0.855826	-1.94718	0.0515131	0.999876	chr2_12588647_12589047	None
381056	chr2	12613267	12613667	401	*	h3k27ac.condition_k_vs_wt.res	43.601	-0.359522	0.512108	-0.702043	0.482652	0.999876	chr2_12613267_12613667	None
381057	chr2	12685677	12686077	401	*	h3k27ac.condition_k_vs_wt.res	3.02991	-0.537847	1.56746	-0.343134	0.731498	0.999876	chr2_12685677_12686077	None
381058	chr2	12717261	12717661	401	*	h3k27ac.condition_k_vs_wt.res	13.3888	0.129002	0.748729	0.172295	0.863206	0.999876	chr2_12717261_12717661	None
381059	chr2	12725655	12726055	401	*	h3k27ac.condition_k_vs_wt.res	14.8711	-0.918593	0.726565	-1.26429	0.206124	0.999876	chr2_12725655_12726055	None
381060	chr2	12728351	12728751	401	*	h3k27ac.condition_k_vs_wt.res	32.5372	-0.258496	0.510723	-0.506137	0.61276	0.999876	chr2_12728351_12728751	None
381061	chr2	12731558	12731958	401	*	h3k27ac.condition_k_vs_wt.res	7.50588	-0.287737	0.95853	-0.300185	0.764036	0.999876	chr2_12731558_12731958	None
381062	chr2	12733605	12734005	401	*	h3k27ac.condition_k_vs_wt.res	3.46989	0.206177	1.42058	0.145135	0.884604	0.999876	chr2_12733605_12734005	None
381063	chr2	12735222	12735622	401	*	h3k27ac.condition_k_vs_wt.res	5.55281	-0.893198	1.18523	-0.75361	0.451084	0.999876	chr2_12735222_12735622	None
381064	chr2	12736216	12736616	401	*	h3k27ac.condition_k_vs_wt.res	3.78203	-0.819877	1.29732	-0.631978	0.527401	0.999876	chr2_12736216_12736616	None
381065	chr2	12739258	12739658	401	*	h3k27ac.condition_k_vs_wt.res	4.26014	-1.01145	1.33496	-0.757668	0.44865	0.999876	chr2_12739258_12739658	None
381066	chr2	12740217	12740617	401	*	h3k27ac.condition_k_vs_wt.res	4.79343	1.95602	1.52801	1.28011	0.200507	0.999876	chr2_12740217_12740617	None
381067	chr2	14242696	14243096	401	*	h3k27ac.condition_k_vs_wt.res	2.45086	-0.563404	1.83024	-0.307831	0.758211	0.999876	chr2_14242696_14243096	None
381068	chr2	14342122	14342522	401	*	h3k27ac.condition_k_vs_wt.res	2.34606	1.13704	2.15777	0.526954	0.598226	0.999876	chr2_14342122_14342522	None
381069	chr2	14797345	14797745	401	*	h3k27ac.condition_k_vs_wt.res	2.78709	-3.85872	2.12636	-1.81471	0.0695686	0.999876	chr2_14797345_14797745	None
381070	chr2	14821049	14821449	401	*	h3k27ac.condition_k_vs_wt.res	2.30042	-0.252484	1.98498	-0.127197	0.898784	0.999876	chr2_14821049_14821449	None
381071	chr2	14944931	14945331	401	*	h3k27ac.condition_k_vs_wt.res	3.70708	1.15884	1.63294	0.709669	0.47791	0.999876	chr2_14944931_14945331	None
381072	chr2	15031614	15032014	401	*	h3k27ac.condition_k_vs_wt.res	4.1224	0.0692068	1.52437	0.0454004	0.963788	0.999876	chr2_15031614_15032014	None
381073	chr2	15058750	15059150	401	*	h3k27ac.condition_k_vs_wt.res	2.07403	0.549432	1.82911	0.300382	0.763886	0.999876	chr2_15058750_15059150	None
381074	chr2	15082314	15082714	401	*	h3k27ac.condition_k_vs_wt.res	2.61518	-0.716482	1.81627	-0.39448	0.693226	0.999876	chr2_15082314_15082714	None
381075	chr2	15122730	15123130	401	*	h3k27ac.condition_k_vs_wt.res	5.10661	-0.451489	1.19242	-0.378633	0.70496	0.999876	chr2_15122730_15123130	None
381076	chr2	15124594	15124994	401	*	h3k27ac.condition_k_vs_wt.res	4.11084	-0.967822	1.30937	-0.739152	0.459815	0.999876	chr2_15124594_15124994	None
381077	chr2	15138191	15138591	401	*	h3k27ac.condition_k_vs_wt.res	3.72093	1.47898	1.56808	0.943177	0.345591	0.999876	chr2_15138191_15138591	None
381078	chr2	15142260	15142660	401	*	h3k27ac.condition_k_vs_wt.res	40.8038	-0.415658	0.431192	-0.963975	0.335058	0.999876	chr2_15142260_15142660	None
381079	chr2	15144002	15144402	401	*	h3k27ac.condition_k_vs_wt.res	4.54974	-0.378584	1.37302	-0.27573	0.782756	0.999876	chr2_15144002_15144402	None
381080	chr2	15145229	15145629	401	*	h3k27ac.condition_k_vs_wt.res	3.31541	-1.04266	1.55481	-0.670603	0.502473	0.999876	chr2_15145229_15145629	None
381081	chr2	15146712	15147112	401	*	h3k27ac.condition_k_vs_wt.res	4.77198	-0.337911	1.28593	-0.262775	0.792724	0.999876	chr2_15146712_15147112	None
381082	chr2	15156018	15156418	401	*	h3k27ac.condition_k_vs_wt.res	3.02985	-1.1981	1.83555	-0.652717	0.513939	0.999876	chr2_15156018_15156418	None
381083	chr2	15158424	15158824	401	*	h3k27ac.condition_k_vs_wt.res	4.75953	-0.171299	1.15509	-0.148299	0.882107	0.999876	chr2_15158424_15158824	None
381084	chr2	15161730	15162130	401	*	h3k27ac.condition_k_vs_wt.res	4.50903	-0.552946	1.29572	-0.426749	0.669562	0.999876	chr2_15161730_15162130	None
381085	chr2	15163897	15164297	401	*	h3k27ac.condition_k_vs_wt.res	3.17941	1.23098	1.65343	0.744499	0.456575	0.999876	chr2_15163897_15164297	None
381086	chr2	15181914	15182314	401	*	h3k27ac.condition_k_vs_wt.res	3.89766	-1.15474	1.40377	-0.822597	0.410737	0.999876	chr2_15181914_15182314	None
381087	chr2	15211916	15212316	401	*	h3k27ac.condition_k_vs_wt.res	3.15456	0.191173	1.76025	0.108606	0.913515	0.999876	chr2_15211916_15212316	None
381088	chr2	15230595	15230995	401	*	h3k27ac.condition_k_vs_wt.res	4.21548	-0.224729	1.49297	-0.150525	0.880351	0.999876	chr2_15230595_15230995	None
381089	chr2	15286248	15286648	401	*	h3k27ac.condition_k_vs_wt.res	2.78709	-0.656573	1.77485	-0.369933	0.711433	0.999876	chr2_15286248_15286648	None
381090	chr2	15287657	15288057	401	*	h3k27ac.condition_k_vs_wt.res	3.66327	0.578136	1.52189	0.379879	0.704035	0.999876	chr2_15287657_15288057	None
381091	chr2	15294559	15294959	401	*	h3k27ac.condition_k_vs_wt.res	3.20231	-0.635139	1.52508	-0.416464	0.677071	0.999876	chr2_15294559_15294959	None
381092	chr2	15311454	15311854	401	*	h3k27ac.condition_k_vs_wt.res	2.95997	-0.956638	1.81827	-0.526125	0.598801	0.999876	chr2_15311454_15311854	None
381093	chr2	15313538	15313938	401	*	h3k27ac.condition_k_vs_wt.res	3.42689	1.69771	1.53549	1.10565	0.268879	0.999876	chr2_15313538_15313938	None
381094	chr2	15325167	15325567	401	*	h3k27ac.condition_k_vs_wt.res	1.75826	1.46715	2.42029	0.606189	0.544389	0.999876	chr2_15325167_15325567	None
381095	chr2	15377351	15377751	401	*	h3k27ac.condition_k_vs_wt.res	3.88428	0.670797	1.55201	0.432213	0.665586	0.999876	chr2_15377351_15377751	None
381096	chr2	15378364	15378764	401	*	h3k27ac.condition_k_vs_wt.res	11.6549	0.0697527	0.924875	0.0754185	0.939882	0.999876	chr2_15378364_15378764	None
381097	chr2	15383761	15384161	401	*	h3k27ac.condition_k_vs_wt.res	3.65647	0.66849	1.50712	0.443556	0.657364	0.999876	chr2_15383761_15384161	None
381098	chr2	15413521	15413921	401	*	h3k27ac.condition_k_vs_wt.res	2.3792	1.07751	2.03293	0.53003	0.596091	0.999876	chr2_15413521_15413921	None
381099	chr2	15457544	15457944	401	*	h3k27ac.condition_k_vs_wt.res	3.20947	0.803571	1.57851	0.50907	0.610703	0.999876	chr2_15457544_15457944	None
381100	chr2	15464308	15464708	401	*	h3k27ac.condition_k_vs_wt.res	5.25698	-0.781034	1.18296	-0.660239	0.5091	0.999876	chr2_15464308_15464708	None
381101	chr2	15472469	15472869	401	*	h3k27ac.condition_k_vs_wt.res	3.04576	1.59939	2.04373	0.782584	0.433872	0.999876	chr2_15472469_15472869	None
381102	chr2	15506911	15507311	401	*	h3k27ac.condition_k_vs_wt.res	3.60879	0.582854	1.67058	0.348893	0.72717	0.999876	chr2_15506911_15507311	None
381103	chr2	15540104	15540504	401	*	h3k27ac.condition_k_vs_wt.res	12.6635	0.991862	0.867467	1.1434	0.252873	0.999876	chr2_15540104_15540504	None
381104	chr2	15560795	15561195	401	*	h3k27ac.condition_k_vs_wt.res	43.4268	0.218885	0.435823	0.502233	0.615504	0.999876	chr2_15560795_15561195	None
381105	chr2	15582928	15583328	401	*	h3k27ac.condition_k_vs_wt.res	3.60565	-0.60079	1.41362	-0.425	0.670836	0.999876	chr2_15582928_15583328	None
381106	chr2	15585252	15585652	401	*	h3k27ac.condition_k_vs_wt.res	3.45174	-0.336323	1.53909	-0.218522	0.827023	0.999876	chr2_15585252_15585652	None
381107	chr2	15591973	15592373	401	*	h3k27ac.condition_k_vs_wt.res	54.1905	0.0260993	0.407421	0.0640598	0.948923	0.999876	chr2_15591973_15592373	C_05
381108	chr2	15605280	15605680	401	*	h3k27ac.condition_k_vs_wt.res	6.02218	0.433077	1.09932	0.393949	0.693619	0.999876	chr2_15605280_15605680	None
381109	chr2	15619125	15619525	401	*	h3k27ac.condition_k_vs_wt.res	3.70913	0.100667	1.51938	0.0662556	0.947174	0.999876	chr2_15619125_15619525	None
381110	chr2	15641636	15642036	401	*	h3k27ac.condition_k_vs_wt.res	1.89802	1.84102	1.99416	0.923204	0.355901	0.999876	chr2_15641636_15642036	None
381111	chr2	15730451	15730851	401	*	h3k27ac.condition_k_vs_wt.res	3.42516	-2.2825	1.71625	-1.32994	0.183539	0.999876	chr2_15730451_15730851	None
381112	chr2	15732220	15732620	401	*	h3k27ac.condition_k_vs_wt.res	4.89816	0.955269	1.25965	0.758358	0.448236	0.999876	chr2_15732220_15732620	None
381113	chr2	15762510	15762910	401	*	h3k27ac.condition_k_vs_wt.res	3.34615	0.0914824	1.42611	0.0641482	0.948852	0.999876	chr2_15762510_15762910	None
381114	chr2	15770904	15771304	401	*	h3k27ac.condition_k_vs_wt.res	5.11486	-1.68252	1.23524	-1.3621	0.173167	0.999876	chr2_15770904_15771304	None
381115	chr2	15781278	15781678	401	*	h3k27ac.condition_k_vs_wt.res	3.81265	-1.29538	1.53985	-0.841237	0.400215	0.999876	chr2_15781278_15781678	None
381116	chr2	15826118	15826518	401	*	h3k27ac.condition_k_vs_wt.res	3.53223	-2.05254	1.58032	-1.29882	0.194006	0.999876	chr2_15826118_15826518	None
381117	chr2	15984838	15985238	401	*	h3k27ac.condition_k_vs_wt.res	4.11283	-1.68792	1.4029	-1.20316	0.228913	0.999876	chr2_15984838_15985238	None
381118	chr2	16115960	16116360	401	*	h3k27ac.condition_k_vs_wt.res	1.9763	2.03333	2.46549	0.824716	0.409533	0.999876	chr2_16115960_16116360	None
381119	chr2	16135889	16136289	401	*	h3k27ac.condition_k_vs_wt.res	1.775	1.34251	2.45165	0.547593	0.583972	0.999876	chr2_16135889_16136289	None
381120	chr2	16181519	16181919	401	*	h3k27ac.condition_k_vs_wt.res	4.40157	0.771729	1.32632	0.581858	0.560663	0.999876	chr2_16181519_16181919	None
381121	chr2	16197163	16197563	401	*	h3k27ac.condition_k_vs_wt.res	2.88599	-2.43465	1.78385	-1.36482	0.172308	0.999876	chr2_16197163_16197563	None
381122	chr2	16506960	16507360	401	*	h3k27ac.condition_k_vs_wt.res	3.0262	-0.233079	1.66143	-0.140288	0.888432	0.999876	chr2_16506960_16507360	None
381123	chr2	16584407	16584807	401	*	h3k27ac.condition_k_vs_wt.res	2.98422	-0.375982	1.52325	-0.246829	0.805041	0.999876	chr2_16584407_16584807	None
381124	chr2	16605746	16606146	401	*	h3k27ac.condition_k_vs_wt.res	1.45538	1.63727	2.86965	0.570545	0.568308	0.999876	chr2_16605746_16606146	None
381125	chr2	16608864	16609264	401	*	h3k27ac.condition_k_vs_wt.res	5.72758	-0.138964	1.16888	-0.118886	0.905366	0.999876	chr2_16608864_16609264	None
381126	chr2	16611936	16612336	401	*	h3k27ac.condition_k_vs_wt.res	2.80315	-2.6569	1.682	-1.57961	0.114197	0.999876	chr2_16611936_16612336	None
381127	chr2	16617612	16618012	401	*	h3k27ac.condition_k_vs_wt.res	6.53377	-1.41117	1.04024	-1.35658	0.174914	0.999876	chr2_16617612_16618012	None
381128	chr2	16626157	16626557	401	*	h3k27ac.condition_k_vs_wt.res	59.8405	-1.19441	0.451419	-2.64589	0.0081476	0.999876	chr2_16626157_16626557	C_01
381129	chr2	16635948	16636348	401	*	h3k27ac.condition_k_vs_wt.res	9.98029	-0.777414	0.846249	-0.918658	0.358274	0.999876	chr2_16635948_16636348	None
381130	chr2	16639061	16639461	401	*	h3k27ac.condition_k_vs_wt.res	6.1427	-1.6171	1.17366	-1.37783	0.168257	0.999876	chr2_16639061_16639461	None
381131	chr2	16640163	16640563	401	*	h3k27ac.condition_k_vs_wt.res	5.47113	-1.36627	1.16854	-1.1692	0.242322	0.999876	chr2_16640163_16640563	None
381132	chr2	16647572	16647972	401	*	h3k27ac.condition_k_vs_wt.res	4.54681	-1.57216	1.53258	-1.02583	0.304972	0.999876	chr2_16647572_16647972	None
381133	chr2	16650284	16650684	401	*	h3k27ac.condition_k_vs_wt.res	12.6322	-0.990616	0.907238	-1.0919	0.274876	0.999876	chr2_16650284_16650684	C_01
381134	chr2	16656656	16657056	401	*	h3k27ac.condition_k_vs_wt.res	47.7453	-0.895575	0.448428	-1.99714	0.0458096	0.999876	chr2_16656656_16657056	C_01
381135	chr2	16662441	16662841	401	*	h3k27ac.condition_k_vs_wt.res	3.56618	-2.01417	1.50708	-1.33647	0.181396	0.999876	chr2_16662441_16662841	None
381136	chr2	16664315	16664715	401	*	h3k27ac.condition_k_vs_wt.res	18.4324	-0.59707	0.608613	-0.981035	0.326576	0.999876	chr2_16664315_16664715	None
381137	chr2	16713498	16713898	401	*	h3k27ac.condition_k_vs_wt.res	3.49065	2.61984	1.95396	1.34079	0.179989	0.999876	chr2_16713498_16713898	None
381138	chr2	16716538	16716938	401	*	h3k27ac.condition_k_vs_wt.res	4.42127	0.709146	1.38773	0.511011	0.609343	0.999876	chr2_16716538_16716938	None
381139	chr2	16719214	16719614	401	*	h3k27ac.condition_k_vs_wt.res	3.82856	-0.79006	1.60041	-0.493662	0.621545	0.999876	chr2_16719214_16719614	None
381140	chr2	16729198	16729598	401	*	h3k27ac.condition_k_vs_wt.res	4.30209	-1.35152	1.36707	-0.988626	0.322846	0.999876	chr2_16729198_16729598	None
381141	chr2	16745032	16745432	401	*	h3k27ac.condition_k_vs_wt.res	3.33362	-3.55666	1.69493	-2.09841	0.0358688	0.999876	chr2_16745032_16745432	None
381142	chr2	16757018	16757418	401	*	h3k27ac.condition_k_vs_wt.res	4.90931	0.0563492	1.34165	0.0419998	0.966499	0.999876	chr2_16757018_16757418	None
381143	chr2	16763529	16763929	401	*	h3k27ac.condition_k_vs_wt.res	4.97168	-0.31712	1.3175	-0.240698	0.809789	0.999876	chr2_16763529_16763929	None
381144	chr2	16913846	16914246	401	*	h3k27ac.condition_k_vs_wt.res	2.45561	-3.59465	2.3374	-1.53788	0.124077	0.999876	chr2_16913846_16914246	None
381145	chr2	17157821	17158221	401	*	h3k27ac.condition_k_vs_wt.res	3.1472	1.45555	1.77437	0.820319	0.412034	0.999876	chr2_17157821_17158221	None
381146	chr2	17160499	17160899	401	*	h3k27ac.condition_k_vs_wt.res	11.3718	-1.21336	0.976575	-1.24247	0.214065	0.999876	chr2_17160499_17160899	None
381147	chr2	17171476	17171876	401	*	h3k27ac.condition_k_vs_wt.res	4.47113	-1.65563	1.58022	-1.04772	0.294767	0.999876	chr2_17171476_17171876	None
381148	chr2	17204017	17204417	401	*	h3k27ac.condition_k_vs_wt.res	3.28391	-2.63268	1.74526	-1.50848	0.131432	0.999876	chr2_17204017_17204417	None
381149	chr2	17270830	17271230	401	*	h3k27ac.condition_k_vs_wt.res	4.98227	-0.302028	1.35998	-0.222083	0.824249	0.999876	chr2_17270830_17271230	None
381150	chr2	17385806	17386206	401	*	h3k27ac.condition_k_vs_wt.res	2.08949	0.86802	2.36583	0.366899	0.713695	0.999876	chr2_17385806_17386206	None
381151	chr2	17518179	17518579	401	*	h3k27ac.condition_k_vs_wt.res	15.2244	-0.615736	0.865213	-0.711659	0.476676	0.999876	chr2_17518179_17518579	None
381152	chr2	17628829	17629229	401	*	h3k27ac.condition_k_vs_wt.res	2.68953	-1.59168	1.69212	-0.940643	0.346888	0.999876	chr2_17628829_17629229	None
381153	chr2	17638396	17638796	401	*	h3k27ac.condition_k_vs_wt.res	1.95566	-0.703113	2.57925	-0.272603	0.785158	0.999876	chr2_17638396_17638796	None
381154	chr2	17643797	17644197	401	*	h3k27ac.condition_k_vs_wt.res	2.8649	-0.236932	1.64995	-0.143599	0.885817	0.999876	chr2_17643797_17644197	None
381155	chr2	17705343	17705743	401	*	h3k27ac.condition_k_vs_wt.res	4.5341	-0.954766	1.30103	-0.733857	0.463036	0.999876	chr2_17705343_17705743	None
381156	chr2	17709943	17710343	401	*	h3k27ac.condition_k_vs_wt.res	4.87678	0.328957	1.18008	0.278758	0.780431	0.999876	chr2_17709943_17710343	None
381157	chr2	17713037	17713437	401	*	h3k27ac.condition_k_vs_wt.res	4.29207	0.709301	1.38323	0.512787	0.6081	0.999876	chr2_17713037_17713437	None
381158	chr2	17719646	17720046	401	*	h3k27ac.condition_k_vs_wt.res	5.06678	0.532816	1.35077	0.394455	0.693245	0.999876	chr2_17719646_17720046	None
381159	chr2	17733935	17734335	401	*	h3k27ac.condition_k_vs_wt.res	2.16	1.84089	2.0017	0.919663	0.357749	0.999876	chr2_17733935_17734335	None
381160	chr2	17735093	17735493	401	*	h3k27ac.condition_k_vs_wt.res	3.23782	-1.57761	1.59021	-0.992077	0.32116	0.999876	chr2_17735093_17735493	None
381161	chr2	17737691	17738091	401	*	h3k27ac.condition_k_vs_wt.res	4.47273	0.240865	1.29665	0.18576	0.852633	0.999876	chr2_17737691_17738091	None
381162	chr2	17740208	17740608	401	*	h3k27ac.condition_k_vs_wt.res	2.73091	0.571955	1.80439	0.31698	0.751259	0.999876	chr2_17740208_17740608	None
381163	chr2	17747005	17747405	401	*	h3k27ac.condition_k_vs_wt.res	7.05214	-0.657976	0.980695	-0.670928	0.502266	0.999876	chr2_17747005_17747405	None
381164	chr2	17747812	17748212	401	*	h3k27ac.condition_k_vs_wt.res	6.89528	-0.45593	1.12889	-0.403875	0.686305	0.999876	chr2_17747812_17748212	None
381165	chr2	17753510	17753910	401	*	h3k27ac.condition_k_vs_wt.res	137.066	0.208608	0.291402	0.715877	0.474067	0.999876	chr2_17753510_17753910	C_04
381166	chr2	17757448	17757848	401	*	h3k27ac.condition_k_vs_wt.res	5.71845	0.934496	1.15204	0.811168	0.417269	0.999876	chr2_17757448_17757848	None
381167	chr2	17760928	17761328	401	*	h3k27ac.condition_k_vs_wt.res	3.9878	-0.399087	1.36376	-0.292636	0.7698	0.999876	chr2_17760928_17761328	None
381168	chr2	17786766	17787166	401	*	h3k27ac.condition_k_vs_wt.res	3.27379	0.59882	1.61902	0.369866	0.711482	0.999876	chr2_17786766_17787166	None
381169	chr2	17797661	17798061	401	*	h3k27ac.condition_k_vs_wt.res	2.84535	1.34631	1.9755	0.681507	0.495551	0.999876	chr2_17797661_17798061	None
381170	chr2	17805554	17805954	401	*	h3k27ac.condition_k_vs_wt.res	12.116	1.85574	1.00184	1.85233	0.0639782	0.999876	chr2_17805554_17805954	None
381171	chr2	17811604	17812004	401	*	h3k27ac.condition_k_vs_wt.res	5.24219	2.23475	1.37017	1.63101	0.102888	0.999876	chr2_17811604_17812004	None
381172	chr2	17813596	17813996	401	*	h3k27ac.condition_k_vs_wt.res	28.2149	1.23652	0.636348	1.94314	0.0519989	0.999876	chr2_17813596_17813996	None
381173	chr2	17816003	17816403	401	*	h3k27ac.condition_k_vs_wt.res	4.21962	0.381001	1.3852	0.275052	0.783276	0.999876	chr2_17816003_17816403	None
381174	chr2	17822063	17822463	401	*	h3k27ac.condition_k_vs_wt.res	6.77462	-1.07588	1.05134	-1.02333	0.30615	0.999876	chr2_17822063_17822463	None
381175	chr2	17850340	17850740	401	*	h3k27ac.condition_k_vs_wt.res	2.33811	1.65176	1.85433	0.890756	0.37306	0.999876	chr2_17850340_17850740	None
381176	chr2	17851899	17852299	401	*	h3k27ac.condition_k_vs_wt.res	3.14104	0.396146	1.72114	0.230164	0.817964	0.999876	chr2_17851899_17852299	None
381177	chr2	17878275	17878675	401	*	h3k27ac.condition_k_vs_wt.res	2.88551	3.32332	2.00784	1.65518	0.0978886	0.999876	chr2_17878275_17878675	None
381178	chr2	17912274	17912674	401	*	h3k27ac.condition_k_vs_wt.res	3.95382	-0.274855	1.41277	-0.19455	0.845745	0.999876	chr2_17912274_17912674	None
381179	chr2	18049582	18049982	401	*	h3k27ac.condition_k_vs_wt.res	2.46338	0.806481	1.87204	0.430804	0.666611	0.999876	chr2_18049582_18049982	None
381180	chr2	18560339	18560739	401	*	h3k27ac.condition_k_vs_wt.res	81.016	0.157131	0.347209	0.452556	0.650869	0.999876	chr2_18560339_18560739	C_06
381181	chr2	18584320	18584720	401	*	h3k27ac.condition_k_vs_wt.res	3.98514	-0.0278198	1.33049	-0.0209094	0.983318	0.999876	chr2_18584320_18584720	None
381182	chr2	18612049	18612449	401	*	h3k27ac.condition_k_vs_wt.res	2.07414	1.02236	1.87213	0.546096	0.585	0.999876	chr2_18612049_18612449	None
381183	chr2	18903807	18904207	401	*	h3k27ac.condition_k_vs_wt.res	8.53267	-1.08346	0.986206	-1.09861	0.271937	0.999876	chr2_18903807_18904207	None
381184	chr2	18909434	18909834	401	*	h3k27ac.condition_k_vs_wt.res	2.59164	0.281588	2.02357	0.139154	0.889328	0.999876	chr2_18909434_18909834	None
381185	chr2	18940219	18940619	401	*	h3k27ac.condition_k_vs_wt.res	18.8107	-0.0470226	0.627906	-0.074888	0.940304	0.999876	chr2_18940219_18940619	None
381186	chr2	18961211	18961611	401	*	h3k27ac.condition_k_vs_wt.res	3.46413	-0.695147	1.45717	-0.477054	0.633324	0.999876	chr2_18961211_18961611	None
381187	chr2	19141456	19141856	401	*	h3k27ac.condition_k_vs_wt.res	2.62178	0.670489	2.15	0.311856	0.75515	0.999876	chr2_19141456_19141856	None
381188	chr2	19347838	19348238	401	*	h3k27ac.condition_k_vs_wt.res	35.2561	0.104834	0.526095	0.199268	0.842053	0.999876	chr2_19347838_19348238	None
381189	chr2	19361775	19362175	401	*	h3k27ac.condition_k_vs_wt.res	2.69524	-2.80083	1.93054	-1.4508	0.146836	0.999876	chr2_19361775_19362175	None
381190	chr2	19861280	19861680	401	*	h3k27ac.condition_k_vs_wt.res	4.27895	-0.824374	1.32184	-0.623655	0.532854	0.999876	chr2_19861280_19861680	None
381191	chr2	19878895	19879295	401	*	h3k27ac.condition_k_vs_wt.res	2.0412	-0.172305	1.96898	-0.0875098	0.930266	0.999876	chr2_19878895_19879295	None
381192	chr2	19889647	19890047	401	*	h3k27ac.condition_k_vs_wt.res	3.24214	-1.12123	1.63646	-0.685159	0.493244	0.999876	chr2_19889647_19890047	None
381193	chr2	19898038	19898438	401	*	h3k27ac.condition_k_vs_wt.res	4.16399	0.47271	1.31861	0.358491	0.719976	0.999876	chr2_19898038_19898438	None
381194	chr2	19901556	19901956	401	*	h3k27ac.condition_k_vs_wt.res	83.3496	-0.0039203	0.339363	-0.0115519	0.990783	0.999876	chr2_19901556_19901956	C_06
381195	chr2	19989879	19990279	401	*	h3k27ac.condition_k_vs_wt.res	3.83029	-1.02166	1.33251	-0.766719	0.443249	0.999876	chr2_19989879_19990279	None
381196	chr2	20033774	20034174	401	*	h3k27ac.condition_k_vs_wt.res	2.85928	2.41256	2.11583	1.14025	0.254184	0.999876	chr2_20033774_20034174	None
381197	chr2	20034768	20035168	401	*	h3k27ac.condition_k_vs_wt.res	4.01392	-1.90178	1.4083	-1.35041	0.176884	0.999876	chr2_20034768_20035168	None
381198	chr2	20036092	20036492	401	*	h3k27ac.condition_k_vs_wt.res	11.9582	0.0217807	0.788463	0.0276243	0.977962	0.999876	chr2_20036092_20036492	None
381199	chr2	20038783	20039183	401	*	h3k27ac.condition_k_vs_wt.res	2.94019	-0.852465	1.74047	-0.489789	0.624283	0.999876	chr2_20038783_20039183	None
381200	chr2	20041701	20042101	401	*	h3k27ac.condition_k_vs_wt.res	5.64795	-1.14319	1.18912	-0.961376	0.336363	0.999876	chr2_20041701_20042101	None
381201	chr2	20051532	20051932	401	*	h3k27ac.condition_k_vs_wt.res	80.1531	-0.108351	0.308735	-0.35095	0.725626	0.999876	chr2_20051532_20051932	C_05
381202	chr2	20075048	20075448	401	*	h3k27ac.condition_k_vs_wt.res	1.50165	0.0421019	2.39369	0.0175887	0.985967	0.999876	chr2_20075048_20075448	None
381203	chr2	20111494	20111894	401	*	h3k27ac.condition_k_vs_wt.res	4.83436	-1.89201	1.39461	-1.35665	0.174892	0.999876	chr2_20111494_20111894	None
381204	chr2	20137586	20137986	401	*	h3k27ac.condition_k_vs_wt.res	2.28037	-2.52148	2.03989	-1.23609	0.216426	0.999876	chr2_20137586_20137986	None
381205	chr2	20150435	20150835	401	*	h3k27ac.condition_k_vs_wt.res	2.30226	0.876149	2.24632	0.390038	0.696509	0.999876	chr2_20150435_20150835	None
381206	chr2	20172570	20172970	401	*	h3k27ac.condition_k_vs_wt.res	2.20196	0.0229697	1.74547	0.0131596	0.989501	0.999876	chr2_20172570_20172970	None
381207	chr2	20180896	20181296	401	*	h3k27ac.condition_k_vs_wt.res	3.44632	-0.613835	1.54948	-0.396156	0.69199	0.999876	chr2_20180896_20181296	None
381208	chr2	20187401	20187801	401	*	h3k27ac.condition_k_vs_wt.res	5.9721	1.01971	1.34357	0.758957	0.447879	0.999876	chr2_20187401_20187801	None
381209	chr2	20190551	20190951	401	*	h3k27ac.condition_k_vs_wt.res	1.4158	-0.0336357	2.44484	-0.0137578	0.989023	0.999876	chr2_20190551_20190951	None
381210	chr2	20205566	20205966	401	*	h3k27ac.condition_k_vs_wt.res	3.95645	0.317646	1.43361	0.221571	0.824648	0.999876	chr2_20205566_20205966	None
381211	chr2	20206813	20207213	401	*	h3k27ac.condition_k_vs_wt.res	6.47917	-1.38134	1.06651	-1.29519	0.195254	0.999876	chr2_20206813_20207213	None
381212	chr2	20208383	20208783	401	*	h3k27ac.condition_k_vs_wt.res	5.96516	-0.583941	1.25903	-0.463803	0.642789	0.999876	chr2_20208383_20208783	None
381213	chr2	20211601	20212001	401	*	h3k27ac.condition_k_vs_wt.res	4.04845	0.595433	1.35611	0.439075	0.660607	0.999876	chr2_20211601_20212001	None
381214	chr2	20214458	20214858	401	*	h3k27ac.condition_k_vs_wt.res	2.58468	0.217062	1.81409	0.119653	0.904758	0.999876	chr2_20214458_20214858	None
381215	chr2	20283751	20284151	401	*	h3k27ac.condition_k_vs_wt.res	2.44915	-2.68586	2.00679	-1.33838	0.180771	0.999876	chr2_20283751_20284151	None
381216	chr2	20289140	20289540	401	*	h3k27ac.condition_k_vs_wt.res	3.3478	-1.17994	1.43723	-0.820982	0.411657	0.999876	chr2_20289140_20289540	None
381217	chr2	20298486	20298886	401	*	h3k27ac.condition_k_vs_wt.res	4.21429	-0.0127267	1.39504	-0.0091228	0.992721	0.999876	chr2_20298486_20298886	None
381218	chr2	20299135	20299535	401	*	h3k27ac.condition_k_vs_wt.res	5.98519	-0.237732	1.07328	-0.221501	0.824703	0.999876	chr2_20299135_20299535	None
381219	chr2	20316613	20317013	401	*	h3k27ac.condition_k_vs_wt.res	4.42265	0.850737	1.48684	0.572179	0.567201	0.999876	chr2_20316613_20317013	None
381220	chr2	20326383	20326783	401	*	h3k27ac.condition_k_vs_wt.res	3.63558	-1.30102	1.36663	-0.951993	0.3411	0.999876	chr2_20326383_20326783	None
381221	chr2	20329249	20329649	401	*	h3k27ac.condition_k_vs_wt.res	4.02066	-2.97376	1.51443	-1.96362	0.0495736	0.999876	chr2_20329249_20329649	None
381222	chr2	20333702	20334102	401	*	h3k27ac.condition_k_vs_wt.res	5.78722	-0.300608	1.21487	-0.247441	0.804567	0.999876	chr2_20333702_20334102	None
381223	chr2	20334826	20335226	401	*	h3k27ac.condition_k_vs_wt.res	4.61615	-1.35394	1.22265	-1.10738	0.268131	0.999876	chr2_20334826_20335226	None
381224	chr2	20336665	20337065	401	*	h3k27ac.condition_k_vs_wt.res	4.27596	-1.19621	1.39141	-0.859711	0.389949	0.999876	chr2_20336665_20337065	None
381225	chr2	20338117	20338517	401	*	h3k27ac.condition_k_vs_wt.res	4.87673	-0.632314	1.35387	-0.467043	0.640469	0.999876	chr2_20338117_20338517	None
381226	chr2	20340352	20340752	401	*	h3k27ac.condition_k_vs_wt.res	5.01642	-0.667287	1.24449	-0.536191	0.591826	0.999876	chr2_20340352_20340752	None
381227	chr2	20342123	20342523	401	*	h3k27ac.condition_k_vs_wt.res	2.98728	1.50933	1.56575	0.963966	0.335063	0.999876	chr2_20342123_20342523	None
381228	chr2	20344217	20344617	401	*	h3k27ac.condition_k_vs_wt.res	2.59859	0.702625	1.62398	0.432656	0.665265	0.999876	chr2_20344217_20344617	None
381229	chr2	20345176	20345576	401	*	h3k27ac.condition_k_vs_wt.res	4.40338	-0.897671	1.29594	-0.692682	0.488509	0.999876	chr2_20345176_20345576	None
381230	chr2	20350466	20350866	401	*	h3k27ac.condition_k_vs_wt.res	146.083	-0.182152	0.282036	-0.645847	0.518379	0.999876	chr2_20350466_20350866	C_04
381231	chr2	20386359	20386759	401	*	h3k27ac.condition_k_vs_wt.res	3.10936	0.75026	1.59153	0.471408	0.63735	0.999876	chr2_20386359_20386759	None
381232	chr2	20423099	20423499	401	*	h3k27ac.condition_k_vs_wt.res	4.02733	-0.669968	1.35048	-0.496098	0.619826	0.999876	chr2_20423099_20423499	None
381233	chr2	20424688	20425088	401	*	h3k27ac.condition_k_vs_wt.res	15.9244	-0.602937	0.657449	-0.917085	0.359098	0.999876	chr2_20424688_20425088	None
381234	chr2	20447540	20447940	401	*	h3k27ac.condition_k_vs_wt.res	3.6994	-1.83431	1.40341	-1.30704	0.191198	0.999876	chr2_20447540_20447940	None
381235	chr2	20487066	20487466	401	*	h3k27ac.condition_k_vs_wt.res	3.48554	-0.663832	1.48087	-0.448272	0.653957	0.999876	chr2_20487066_20487466	None
381236	chr2	20492151	20492551	401	*	h3k27ac.condition_k_vs_wt.res	2.00962	2.60213	2.22343	1.17032	0.241871	0.999876	chr2_20492151_20492551	None
381237	chr2	20511781	20512181	401	*	h3k27ac.condition_k_vs_wt.res	2.54646	2.04233	2.12604	0.960626	0.33674	0.999876	chr2_20511781_20512181	None
381238	chr2	20525279	20525679	401	*	h3k27ac.condition_k_vs_wt.res	6.984	0.840823	1.11816	0.751972	0.452068	0.999876	chr2_20525279_20525679	None
381239	chr2	20537950	20538350	401	*	h3k27ac.condition_k_vs_wt.res	3.28144	0.0562141	1.65742	0.0339165	0.972944	0.999876	chr2_20537950_20538350	None
381240	chr2	20540894	20541294	401	*	h3k27ac.condition_k_vs_wt.res	2.686	1.02164	1.80858	0.564883	0.572154	0.999876	chr2_20540894_20541294	None
381241	chr2	20542135	20542535	401	*	h3k27ac.condition_k_vs_wt.res	3.87815	-1.28922	1.6632	-0.775141	0.438256	0.999876	chr2_20542135_20542535	None
381242	chr2	20554150	20554550	401	*	h3k27ac.condition_k_vs_wt.res	2.99756	-1.13193	1.62294	-0.697457	0.485517	0.999876	chr2_20554150_20554550	None
381243	chr2	20565999	20566399	401	*	h3k27ac.condition_k_vs_wt.res	3.16247	-0.28483	1.6472	-0.172917	0.862716	0.999876	chr2_20565999_20566399	None
381244	chr2	20568489	20568889	401	*	h3k27ac.condition_k_vs_wt.res	3.5262	0.602116	1.41483	0.425575	0.670417	0.999876	chr2_20568489_20568889	None
381245	chr2	20576879	20577279	401	*	h3k27ac.condition_k_vs_wt.res	3.46552	-1.93571	1.63804	-1.18173	0.237313	0.999876	chr2_20576879_20577279	None
381246	chr2	20583233	20583633	401	*	h3k27ac.condition_k_vs_wt.res	2.52025	-1.73529	1.92827	-0.899923	0.368161	0.999876	chr2_20583233_20583633	None
381247	chr2	20588931	20589331	401	*	h3k27ac.condition_k_vs_wt.res	5.12571	-0.567029	1.17848	-0.481152	0.630408	0.999876	chr2_20588931_20589331	None
381248	chr2	20589797	20590197	401	*	h3k27ac.condition_k_vs_wt.res	2.96051	-2.49727	1.5912	-1.56943	0.116549	0.999876	chr2_20589797_20590197	None
381249	chr2	20595599	20595999	401	*	h3k27ac.condition_k_vs_wt.res	24.3062	-1.70616	0.64652	-2.63899	0.00831532	0.999876	chr2_20595599_20595999	None
381250	chr2	20600056	20600456	401	*	h3k27ac.condition_k_vs_wt.res	3.36086	0.0526548	1.38059	0.0381394	0.969577	0.999876	chr2_20600056_20600456	None
381251	chr2	20609573	20609973	401	*	h3k27ac.condition_k_vs_wt.res	3.04228	-0.0421061	1.62086	-0.0259776	0.979275	0.999876	chr2_20609573_20609973	None
381252	chr2	20614145	20614545	401	*	h3k27ac.condition_k_vs_wt.res	5.84678	-0.55258	1.26074	-0.4383	0.661169	0.999876	chr2_20614145_20614545	None
381253	chr2	20615293	20615693	401	*	h3k27ac.condition_k_vs_wt.res	4.54105	-4.70152	1.8177	-2.58652	0.009695	0.999876	chr2_20615293_20615693	None
381254	chr2	20618111	20618511	401	*	h3k27ac.condition_k_vs_wt.res	4.24324	0.0696614	1.38839	0.0501741	0.959984	0.999876	chr2_20618111_20618511	None
381255	chr2	20620580	20620980	401	*	h3k27ac.condition_k_vs_wt.res	4.24798	0.050404	1.47353	0.0342064	0.972713	0.999876	chr2_20620580_20620980	None
381256	chr2	20622746	20623146	401	*	h3k27ac.condition_k_vs_wt.res	4.76583	-0.211601	1.28754	-0.164346	0.869459	0.999876	chr2_20622746_20623146	None
381257	chr2	20624436	20624836	401	*	h3k27ac.condition_k_vs_wt.res	5.71944	-1.25698	1.08765	-1.15568	0.24781	0.999876	chr2_20624436_20624836	None
381258	chr2	20627426	20627826	401	*	h3k27ac.condition_k_vs_wt.res	3.78821	-1.17633	1.40984	-0.834372	0.404071	0.999876	chr2_20627426_20627826	None
381259	chr2	20629112	20629512	401	*	h3k27ac.condition_k_vs_wt.res	4.71759	-1.50921	1.42121	-1.06192	0.288272	0.999876	chr2_20629112_20629512	None
381260	chr2	20630938	20631338	401	*	h3k27ac.condition_k_vs_wt.res	2.89734	0.250145	1.70814	0.146443	0.883572	0.999876	chr2_20630938_20631338	None
381261	chr2	20633458	20633858	401	*	h3k27ac.condition_k_vs_wt.res	4.08934	0.690646	1.40607	0.491187	0.623294	0.999876	chr2_20633458_20633858	None
381262	chr2	20638281	20638681	401	*	h3k27ac.condition_k_vs_wt.res	5.01257	-1.64331	1.22266	-1.34404	0.178935	0.999876	chr2_20638281_20638681	None
381263	chr2	20641887	20642287	401	*	h3k27ac.condition_k_vs_wt.res	4.05893	-0.227593	1.36364	-0.166901	0.867448	0.999876	chr2_20641887_20642287	None
381264	chr2	20646903	20647303	401	*	h3k27ac.condition_k_vs_wt.res	5.33133	-1.17952	1.25966	-0.936384	0.349075	0.999876	chr2_20646903_20647303	None
381265	chr2	20648959	20649359	401	*	h3k27ac.condition_k_vs_wt.res	2.11414	-0.149126	1.80481	-0.0826273	0.934148	0.999876	chr2_20648959_20649359	None
381266	chr2	20650739	20651139	401	*	h3k27ac.condition_k_vs_wt.res	28.3506	-0.907836	0.487435	-1.86248	0.0625361	0.999876	chr2_20650739_20651139	None
381267	chr2	20661836	20662236	401	*	h3k27ac.condition_k_vs_wt.res	2.3813	0.711847	1.82169	0.390762	0.695973	0.999876	chr2_20661836_20662236	None
381268	chr2	20670820	20671220	401	*	h3k27ac.condition_k_vs_wt.res	5.16497	-0.232378	1.22097	-0.190322	0.849056	0.999876	chr2_20670820_20671220	None
381269	chr2	20676559	20676959	401	*	h3k27ac.condition_k_vs_wt.res	11.7782	-0.671462	0.770609	-0.87134	0.383569	0.999876	chr2_20676559_20676959	None
381270	chr2	20681771	20682171	401	*	h3k27ac.condition_k_vs_wt.res	4.17568	-1.31098	1.33518	-0.981878	0.32616	0.999876	chr2_20681771_20682171	None
381271	chr2	20682977	20683377	401	*	h3k27ac.condition_k_vs_wt.res	4.09049	-0.411771	1.37244	-0.300029	0.764155	0.999876	chr2_20682977_20683377	None
381272	chr2	20694688	20695088	401	*	h3k27ac.condition_k_vs_wt.res	7.45497	0.172094	1.07367	0.160285	0.872656	0.999876	chr2_20694688_20695088	None
381273	chr2	20696309	20696709	401	*	h3k27ac.condition_k_vs_wt.res	4.79743	1.05816	1.35444	0.781255	0.434653	0.999876	chr2_20696309_20696709	None
381274	chr2	20699634	20700034	401	*	h3k27ac.condition_k_vs_wt.res	4.22754	-0.360568	1.38221	-0.260862	0.794199	0.999876	chr2_20699634_20700034	None
381275	chr2	20737499	20737899	401	*	h3k27ac.condition_k_vs_wt.res	4.68928	-0.0930475	1.47865	-0.0629272	0.949824	0.999876	chr2_20737499_20737899	None
381276	chr2	20744688	20745088	401	*	h3k27ac.condition_k_vs_wt.res	8.62765	-0.93251	1.0409	-0.895869	0.370323	0.999876	chr2_20744688_20745088	None
381277	chr2	20763077	20763477	401	*	h3k27ac.condition_k_vs_wt.res	7.36081	-0.404547	1.15449	-0.350413	0.726029	0.999876	chr2_20763077_20763477	None
381278	chr2	20765214	20765614	401	*	h3k27ac.condition_k_vs_wt.res	4.4306	-2.71023	1.67556	-1.6175	0.10577	0.999876	chr2_20765214_20765614	None
381279	chr2	20767523	20767923	401	*	h3k27ac.condition_k_vs_wt.res	4.7888	-0.381194	1.29022	-0.295449	0.767651	0.999876	chr2_20767523_20767923	None
381280	chr2	20822813	20823213	401	*	h3k27ac.condition_k_vs_wt.res	64.4201	-0.384459	0.390288	-0.985064	0.324593	0.999876	chr2_20822813_20823213	C_06
381281	chr2	20920119	20920519	401	*	h3k27ac.condition_k_vs_wt.res	2.18538	2.55729	2.18111	1.17247	0.241008	0.999876	chr2_20920119_20920519	None
381282	chr2	20936580	20936980	401	*	h3k27ac.condition_k_vs_wt.res	3.41574	-1.26141	1.56438	-0.806336	0.420049	0.999876	chr2_20936580_20936980	None
381283	chr2	20989300	20989700	401	*	h3k27ac.condition_k_vs_wt.res	4.12408	-0.275642	1.23892	-0.222486	0.823936	0.999876	chr2_20989300_20989700	None
381284	chr2	21101455	21101855	401	*	h3k27ac.condition_k_vs_wt.res	2.30781	0.722216	1.91291	0.377548	0.705766	0.999876	chr2_21101455_21101855	None
381285	chr2	21107874	21108274	401	*	h3k27ac.condition_k_vs_wt.res	12.478	-0.554621	0.925399	-0.599332	0.548952	0.999876	chr2_21107874_21108274	None
381286	chr2	21111011	21111411	401	*	h3k27ac.condition_k_vs_wt.res	5.11074	1.69417	1.49715	1.1316	0.257804	0.999876	chr2_21111011_21111411	None
381287	chr2	23350904	23351304	401	*	h3k27ac.condition_k_vs_wt.res	2.33099	-0.363509	1.80286	-0.201628	0.840207	0.999876	chr2_23350904_23351304	None
381288	chr2	23375705	23376105	401	*	h3k27ac.condition_k_vs_wt.res	3.9195	-0.307638	1.54177	-0.199535	0.841844	0.999876	chr2_23375705_23376105	None
381289	chr2	23380393	23380793	401	*	h3k27ac.condition_k_vs_wt.res	10.0644	-0.666542	0.890491	-0.74851	0.454152	0.999876	chr2_23380393_23380793	None
381290	chr2	23382808	23383208	401	*	h3k27ac.condition_k_vs_wt.res	4.19392	-1.02087	1.22491	-0.833424	0.404606	0.999876	chr2_23382808_23383208	None
381291	chr2	23400645	23401045	401	*	h3k27ac.condition_k_vs_wt.res	1.80251	3.01502	2.32696	1.29569	0.195082	0.999876	chr2_23400645_23401045	None
381292	chr2	23401503	23401903	401	*	h3k27ac.condition_k_vs_wt.res	3.47044	-2.73988	1.86039	-1.47275	0.140819	0.999876	chr2_23401503_23401903	None
381293	chr2	23476696	23477096	401	*	h3k27ac.condition_k_vs_wt.res	3.45888	0.66688	1.52808	0.436418	0.662533	0.999876	chr2_23476696_23477096	None
381294	chr2	23491756	23492156	401	*	h3k27ac.condition_k_vs_wt.res	4.03253	-0.164912	1.29222	-0.12762	0.89845	0.999876	chr2_23491756_23492156	None
381295	chr2	23507234	23507634	401	*	h3k27ac.condition_k_vs_wt.res	2.95799	-0.650331	1.82472	-0.356401	0.72154	0.999876	chr2_23507234_23507634	None
381296	chr2	23524437	23524837	401	*	h3k27ac.condition_k_vs_wt.res	3.88834	-1.27536	1.51906	-0.839575	0.401147	0.999876	chr2_23524437_23524837	None
381297	chr2	23526510	23526910	401	*	h3k27ac.condition_k_vs_wt.res	2.92717	0.360066	1.58646	0.226962	0.820453	0.999876	chr2_23526510_23526910	None
381298	chr2	23549633	23550033	401	*	h3k27ac.condition_k_vs_wt.res	2.35742	1.31854	1.94231	0.678851	0.497232	0.999876	chr2_23549633_23550033	None
381299	chr2	23554296	23554696	401	*	h3k27ac.condition_k_vs_wt.res	3.48987	-2.49837	1.66532	-1.50023	0.133555	0.999876	chr2_23554296_23554696	None
381300	chr2	23555068	23555468	401	*	h3k27ac.condition_k_vs_wt.res	3.05604	1.31896	1.74467	0.755995	0.449652	0.999876	chr2_23555068_23555468	None
381301	chr2	23564061	23564461	401	*	h3k27ac.condition_k_vs_wt.res	1.36096	3.51147	2.73043	1.28605	0.198426	0.999876	chr2_23564061_23564461	None
381302	chr2	23572863	23573263	401	*	h3k27ac.condition_k_vs_wt.res	1.68833	2.03361	2.53533	0.802108	0.42249	0.999876	chr2_23572863_23573263	None
381303	chr2	23587973	23588373	401	*	h3k27ac.condition_k_vs_wt.res	4.32311	-0.230299	1.26545	-0.18199	0.855591	0.999876	chr2_23587973_23588373	None
381304	chr2	23592080	23592480	401	*	h3k27ac.condition_k_vs_wt.res	4.24771	-0.413681	1.34408	-0.30778	0.75825	0.999876	chr2_23592080_23592480	None
381305	chr2	23614856	23615256	401	*	h3k27ac.condition_k_vs_wt.res	3.54439	-1.6204	1.41242	-1.14725	0.25128	0.999876	chr2_23614856_23615256	None
381306	chr2	23618830	23619230	401	*	h3k27ac.condition_k_vs_wt.res	3.44419	-0.595853	1.46729	-0.406091	0.684676	0.999876	chr2_23618830_23619230	None
381307	chr2	23620957	23621357	401	*	h3k27ac.condition_k_vs_wt.res	3.66312	-0.541487	1.52873	-0.354207	0.723184	0.999876	chr2_23620957_23621357	None
381308	chr2	23634083	23634483	401	*	h3k27ac.condition_k_vs_wt.res	4.39729	-0.0117605	1.3305	-0.0088391	0.992947	0.999876	chr2_23634083_23634483	None
381309	chr2	23653210	23653610	401	*	h3k27ac.condition_k_vs_wt.res	2.76723	-0.832454	1.59882	-0.520668	0.602598	0.999876	chr2_23653210_23653610	None
381310	chr2	23658377	23658777	401	*	h3k27ac.condition_k_vs_wt.res	5.62902	-0.386501	1.20611	-0.320452	0.748626	0.999876	chr2_23658377_23658777	None
381311	chr2	23659946	23660346	401	*	h3k27ac.condition_k_vs_wt.res	5.08738	-0.527959	1.23763	-0.426588	0.669679	0.999876	chr2_23659946_23660346	None
381312	chr2	23668800	23669200	401	*	h3k27ac.condition_k_vs_wt.res	4.05031	-0.159899	1.3912	-0.114936	0.908496	0.999876	chr2_23668800_23669200	None
381313	chr2	23680226	23680626	401	*	h3k27ac.condition_k_vs_wt.res	2.28266	1.38622	1.94694	0.711998	0.476466	0.999876	chr2_23680226_23680626	None
381314	chr2	23687042	23687442	401	*	h3k27ac.condition_k_vs_wt.res	3.62051	0.947677	1.57127	0.603128	0.546423	0.999876	chr2_23687042_23687442	None
381315	chr2	23691483	23691883	401	*	h3k27ac.condition_k_vs_wt.res	3.28889	-1.07244	1.56059	-0.687198	0.491958	0.999876	chr2_23691483_23691883	None
381316	chr2	23693528	23693928	401	*	h3k27ac.condition_k_vs_wt.res	3.5682	0.193647	1.39394	0.13892	0.889513	0.999876	chr2_23693528_23693928	None
381317	chr2	23721017	23721417	401	*	h3k27ac.condition_k_vs_wt.res	2.58099	0.755851	2.08059	0.363288	0.71639	0.999876	chr2_23721017_23721417	None
381318	chr2	23745740	23746140	401	*	h3k27ac.condition_k_vs_wt.res	6.32019	0.102179	1.10789	0.0922285	0.926516	0.999876	chr2_23745740_23746140	None
381319	chr2	23771769	23772169	401	*	h3k27ac.condition_k_vs_wt.res	2.91727	0.052111	1.97683	0.026361	0.978969	0.999876	chr2_23771769_23772169	None
381320	chr2	23772776	23773176	401	*	h3k27ac.condition_k_vs_wt.res	11.1668	-1.65315	0.829767	-1.9923	0.0463377	0.999876	chr2_23772776_23773176	None
381321	chr2	23850811	23851211	401	*	h3k27ac.condition_k_vs_wt.res	5.11685	-0.767723	1.24259	-0.617839	0.536682	0.999876	chr2_23850811_23851211	None
381322	chr2	23861895	23862295	401	*	h3k27ac.condition_k_vs_wt.res	4.723	-0.614141	1.31551	-0.466848	0.640609	0.999876	chr2_23861895_23862295	None
381323	chr2	23863017	23863417	401	*	h3k27ac.condition_k_vs_wt.res	6.13979	0.16776	1.05126	0.15958	0.873212	0.999876	chr2_23863017_23863417	None
381324	chr2	23872460	23872860	401	*	h3k27ac.condition_k_vs_wt.res	5.08275	-1.65312	1.31319	-1.25885	0.208083	0.999876	chr2_23872460_23872860	None
381325	chr2	23873520	23873920	401	*	h3k27ac.condition_k_vs_wt.res	2.83284	-2.58672	2.09181	-1.2366	0.216237	0.999876	chr2_23873520_23873920	None
381326	chr2	23891765	23892165	401	*	h3k27ac.condition_k_vs_wt.res	13.5295	-2.15135	0.885532	-2.42944	0.015122	0.999876	chr2_23891765_23892165	None
381327	chr2	23916716	23917116	401	*	h3k27ac.condition_k_vs_wt.res	6.09598	-0.528843	1.21336	-0.43585	0.662945	0.999876	chr2_23916716_23917116	None
381328	chr2	23926898	23927298	401	*	h3k27ac.condition_k_vs_wt.res	102.425	0.0350664	0.312421	0.112241	0.910632	0.999876	chr2_23926898_23927298	C_04
381329	chr2	23930319	23930719	401	*	h3k27ac.condition_k_vs_wt.res	3.3502	-2.01826	1.48738	-1.35692	0.174807	0.999876	chr2_23930319_23930719	None
381330	chr2	23940441	23940841	401	*	h3k27ac.condition_k_vs_wt.res	86.0141	0.15695	0.306199	0.512576	0.608248	0.999876	chr2_23940441_23940841	C_06
381331	chr2	23989943	23990343	401	*	h3k27ac.condition_k_vs_wt.res	3.78131	-0.514692	1.54604	-0.33291	0.739202	0.999876	chr2_23989943_23990343	None
381332	chr2	24016660	24017060	401	*	h3k27ac.condition_k_vs_wt.res	6.163	-0.660794	1.12152	-0.589195	0.555731	0.999876	chr2_24016660_24017060	None
381333	chr2	24019504	24019904	401	*	h3k27ac.condition_k_vs_wt.res	3.34279	1.49182	1.57045	0.949932	0.342147	0.999876	chr2_24019504_24019904	None
381334	chr2	24021455	24021855	401	*	h3k27ac.condition_k_vs_wt.res	6.80633	0.922569	1.15746	0.797061	0.425416	0.999876	chr2_24021455_24021855	None
381335	chr2	24024145	24024545	401	*	h3k27ac.condition_k_vs_wt.res	5.82377	1.31164	1.13185	1.15885	0.246519	0.999876	chr2_24024145_24024545	None
381336	chr2	24026437	24026837	401	*	h3k27ac.condition_k_vs_wt.res	2.96326	1.52781	1.56156	0.978383	0.327885	0.999876	chr2_24026437_24026837	None
381337	chr2	24030537	24030937	401	*	h3k27ac.condition_k_vs_wt.res	7.69753	-0.246632	1.01992	-0.241815	0.808923	0.999876	chr2_24030537_24030937	None
381338	chr2	24031481	24031881	401	*	h3k27ac.condition_k_vs_wt.res	3.35779	-2.0214	1.74895	-1.15578	0.24777	0.999876	chr2_24031481_24031881	None
381339	chr2	24037513	24037913	401	*	h3k27ac.condition_k_vs_wt.res	5.66708	-0.634551	1.25679	-0.504897	0.613631	0.999876	chr2_24037513_24037913	None
381340	chr2	24038853	24039253	401	*	h3k27ac.condition_k_vs_wt.res	3.87324	-2.4623	2.05385	-1.19887	0.230578	0.999876	chr2_24038853_24039253	None
381341	chr2	24045033	24045433	401	*	h3k27ac.condition_k_vs_wt.res	3.11642	-1.00237	1.51691	-0.660798	0.508742	0.999876	chr2_24045033_24045433	None
381342	chr2	24046008	24046408	401	*	h3k27ac.condition_k_vs_wt.res	4.61998	-0.209981	1.31309	-0.159913	0.87295	0.999876	chr2_24046008_24046408	None
381343	chr2	24047260	24047660	401	*	h3k27ac.condition_k_vs_wt.res	29.8093	0.401027	0.499412	0.802999	0.421976	0.999876	chr2_24047260_24047660	None
381344	chr2	24049426	24049826	401	*	h3k27ac.condition_k_vs_wt.res	5.6998	-0.71834	1.10996	-0.64718	0.517516	0.999876	chr2_24049426_24049826	None
381345	chr2	24053719	24054119	401	*	h3k27ac.condition_k_vs_wt.res	4.39926	-1.04779	1.33517	-0.784762	0.432593	0.999876	chr2_24053719_24054119	None
381346	chr2	24068970	24069370	401	*	h3k27ac.condition_k_vs_wt.res	5.19792	-0.211499	1.17065	-0.180668	0.856629	0.999876	chr2_24068970_24069370	None
381347	chr2	24076249	24076649	401	*	h3k27ac.condition_k_vs_wt.res	47.8944	0.025769	0.417027	0.0617922	0.950728	0.999876	chr2_24076249_24076649	C_05
381348	chr2	24081128	24081528	401	*	h3k27ac.condition_k_vs_wt.res	2.27456	1.20458	1.91381	0.629414	0.529078	0.999876	chr2_24081128_24081528	None
381349	chr2	24084079	24084479	401	*	h3k27ac.condition_k_vs_wt.res	18.9179	-0.325225	0.632821	-0.513929	0.607302	0.999876	chr2_24084079_24084479	None
381350	chr2	24104432	24104832	401	*	h3k27ac.condition_k_vs_wt.res	8.53459	-1.29044	0.987378	-1.30693	0.191235	0.999876	chr2_24104432_24104832	None
381351	chr2	24152894	24153294	401	*	h3k27ac.condition_k_vs_wt.res	3.53623	0.246147	1.5232	0.161599	0.871622	0.999876	chr2_24152894_24153294	None
381352	chr2	24164376	24164776	401	*	h3k27ac.condition_k_vs_wt.res	4.24922	-1.06127	1.30194	-0.815145	0.41499	0.999876	chr2_24164376_24164776	None
381353	chr2	24174854	24175254	401	*	h3k27ac.condition_k_vs_wt.res	3.25921	-2.8001	1.7097	-1.63778	0.101468	0.999876	chr2_24174854_24175254	None
381354	chr2	24200559	24200959	401	*	h3k27ac.condition_k_vs_wt.res	5.76932	-1.46718	1.0756	-1.36405	0.172552	0.999876	chr2_24200559_24200959	None
381355	chr2	24203260	24203660	401	*	h3k27ac.condition_k_vs_wt.res	3.77732	-1.69913	1.37661	-1.23429	0.217097	0.999876	chr2_24203260_24203660	None
381356	chr2	24208529	24208929	401	*	h3k27ac.condition_k_vs_wt.res	5.60744	-0.133921	1.11632	-0.119966	0.90451	0.999876	chr2_24208529_24208929	None
381357	chr2	24210979	24211379	401	*	h3k27ac.condition_k_vs_wt.res	4.17935	-0.0025847	1.33164	-0.00194099	0.998451	0.999939	chr2_24210979_24211379	None
381358	chr2	24214438	24214838	401	*	h3k27ac.condition_k_vs_wt.res	7.4564	-0.479115	0.99235	-0.482808	0.629232	0.999876	chr2_24214438_24214838	None
381359	chr2	24218878	24219278	401	*	h3k27ac.condition_k_vs_wt.res	6.82433	0.521874	1.16116	0.449443	0.653112	0.999876	chr2_24218878_24219278	None
381360	chr2	24222881	24223281	401	*	h3k27ac.condition_k_vs_wt.res	3.11317	2.87993	1.93738	1.4865	0.137146	0.999876	chr2_24222881_24223281	None
381361	chr2	24258363	24258763	401	*	h3k27ac.condition_k_vs_wt.res	4.46566	-0.363087	1.31984	-0.275099	0.78324	0.999876	chr2_24258363_24258763	None
381362	chr2	24281504	24281904	401	*	h3k27ac.condition_k_vs_wt.res	4.63176	-1.55323	1.3033	-1.19177	0.233353	0.999876	chr2_24281504_24281904	None
381363	chr2	24295007	24295407	401	*	h3k27ac.condition_k_vs_wt.res	2.68783	-3.65227	2.19253	-1.66578	0.0957579	0.999876	chr2_24295007_24295407	None
381364	chr2	24303908	24304308	401	*	h3k27ac.condition_k_vs_wt.res	3.72662	-1.22046	1.37198	-0.889561	0.373701	0.999876	chr2_24303908_24304308	None
381365	chr2	24314066	24314466	401	*	h3k27ac.condition_k_vs_wt.res	5.11062	-0.774127	1.20762	-0.641034	0.5215	0.999876	chr2_24314066_24314466	None
381366	chr2	24315631	24316031	401	*	h3k27ac.condition_k_vs_wt.res	15.2859	-2.09804	0.71145	-2.94896	0.00318845	0.712586	chr2_24315631_24316031	None
381367	chr2	24317449	24317849	401	*	h3k27ac.condition_k_vs_wt.res	6.14114	-0.846448	1.03815	-0.81534	0.414878	0.999876	chr2_24317449_24317849	None
381368	chr2	24318239	24318639	401	*	h3k27ac.condition_k_vs_wt.res	3.46519	-0.913535	1.50943	-0.605221	0.545032	0.999876	chr2_24318239_24318639	None
381369	chr2	24329724	24330124	401	*	h3k27ac.condition_k_vs_wt.res	5.56219	-1.75536	1.29442	-1.3561	0.175069	0.999876	chr2_24329724_24330124	None
381370	chr2	24331421	24331821	401	*	h3k27ac.condition_k_vs_wt.res	9.42167	-1.22558	0.878787	-1.39463	0.163128	0.999876	chr2_24331421_24331821	None
381371	chr2	24333338	24333738	401	*	h3k27ac.condition_k_vs_wt.res	3.5535	-3.13867	1.53312	-2.04725	0.0406341	0.999876	chr2_24333338_24333738	None
381372	chr2	24337755	24338155	401	*	h3k27ac.condition_k_vs_wt.res	3.19645	-3.46617	1.76211	-1.96705	0.0491769	0.999876	chr2_24337755_24338155	None
381373	chr2	24339283	24339683	401	*	h3k27ac.condition_k_vs_wt.res	4.92273	-1.28344	1.22269	-1.04968	0.293863	0.999876	chr2_24339283_24339683	None
381374	chr2	24342842	24343242	401	*	h3k27ac.condition_k_vs_wt.res	11.5056	-2.08018	0.925546	-2.24751	0.0246073	0.999876	chr2_24342842_24343242	None
381375	chr2	24349622	24350022	401	*	h3k27ac.condition_k_vs_wt.res	3.11046	-0.72256	1.60314	-0.450715	0.652195	0.999876	chr2_24349622_24350022	None
381376	chr2	24351390	24351790	401	*	h3k27ac.condition_k_vs_wt.res	5.42455	-2.82066	1.32452	-2.12957	0.0332068	0.999876	chr2_24351390_24351790	None
381377	chr2	24354514	24354914	401	*	h3k27ac.condition_k_vs_wt.res	9.08015	-2.2914	0.901413	-2.54201	0.0110218	0.999876	chr2_24354514_24354914	None
381378	chr2	24360352	24360752	401	*	h3k27ac.condition_k_vs_wt.res	121.267	-0.50693	0.273881	-1.85091	0.0641825	0.999876	chr2_24360352_24360752	C_01
381379	chr2	24422922	24423322	401	*	h3k27ac.condition_k_vs_wt.res	3.19223	0.0609242	1.59683	0.0381531	0.969566	0.999876	chr2_24422922_24423322	None
381380	chr2	24431791	24432191	401	*	h3k27ac.condition_k_vs_wt.res	4.76451	-4.29302	1.57915	-2.71857	0.0065565	0.966451	chr2_24431791_24432191	None
381381	chr2	24433780	24434180	401	*	h3k27ac.condition_k_vs_wt.res	3.41844	-1.75247	1.67644	-1.04535	0.295862	0.999876	chr2_24433780_24434180	None
381382	chr2	24434556	24434956	401	*	h3k27ac.condition_k_vs_wt.res	5.08617	-0.322632	1.23499	-0.261242	0.793906	0.999876	chr2_24434556_24434956	None
381383	chr2	24491069	24491469	401	*	h3k27ac.condition_k_vs_wt.res	33.679	0.102305	0.504336	0.20285	0.839252	0.999876	chr2_24491069_24491469	None
381384	chr2	24576662	24577062	401	*	h3k27ac.condition_k_vs_wt.res	4.28099	0.984933	1.50104	0.656166	0.511717	0.999876	chr2_24576662_24577062	None
381385	chr2	24577598	24577998	401	*	h3k27ac.condition_k_vs_wt.res	7.54019	3.44976	1.65572	2.08354	0.0372022	0.999876	chr2_24577598_24577998	None
381386	chr2	24579661	24580061	401	*	h3k27ac.condition_k_vs_wt.res	13.8387	1.05034	0.881939	1.19094	0.233675	0.999876	chr2_24579661_24580061	None
381387	chr2	24586644	24587044	401	*	h3k27ac.condition_k_vs_wt.res	7.23349	0.398577	1.16484	0.342175	0.732219	0.999876	chr2_24586644_24587044	None
381388	chr2	24613212	24613612	401	*	h3k27ac.condition_k_vs_wt.res	6.99781	-0.682795	1.23642	-0.552235	0.580787	0.999876	chr2_24613212_24613612	None
381389	chr2	24677742	24678142	401	*	h3k27ac.condition_k_vs_wt.res	3.61863	-0.467988	1.44531	-0.323798	0.746091	0.999876	chr2_24677742_24678142	None
381390	chr2	24682230	24682630	401	*	h3k27ac.condition_k_vs_wt.res	2.7014	0.0711533	1.8933	0.0375816	0.970021	0.999876	chr2_24682230_24682630	None
381391	chr2	24741787	24742187	401	*	h3k27ac.condition_k_vs_wt.res	4.47497	-1.08701	1.2026	-0.903883	0.366057	0.999876	chr2_24741787_24742187	None
381392	chr2	24761924	24762324	401	*	h3k27ac.condition_k_vs_wt.res	2.18532	-0.325738	4.61502	-0.070582	0.943731	0.999876	chr2_24761924_24762324	None
381393	chr2	24762543	24762943	401	*	h3k27ac.condition_k_vs_wt.res	3.32184	-0.381595	1.60593	-0.237616	0.812179	0.999876	chr2_24762543_24762943	None
381394	chr2	24771624	24772024	401	*	h3k27ac.condition_k_vs_wt.res	1.96286	2.4352	2.21243	1.10069	0.271033	0.999876	chr2_24771624_24772024	None
381395	chr2	24784862	24785262	401	*	h3k27ac.condition_k_vs_wt.res	3.38151	-0.768208	1.50452	-0.510598	0.609632	0.999876	chr2_24784862_24785262	None
381396	chr2	24785764	24786164	401	*	h3k27ac.condition_k_vs_wt.res	9.4723	0.443074	0.893621	0.495818	0.620023	0.999876	chr2_24785764_24786164	None
381397	chr2	24790959	24791359	401	*	h3k27ac.condition_k_vs_wt.res	5.76993	0.452122	1.15768	0.390541	0.696137	0.999876	chr2_24790959_24791359	None
381398	chr2	24793106	24793506	401	*	h3k27ac.condition_k_vs_wt.res	84.6624	-0.0586563	0.330454	-0.177502	0.859114	0.999876	chr2_24793106_24793506	C_05
381399	chr2	24795387	24795787	401	*	h3k27ac.condition_k_vs_wt.res	4.73337	-0.272388	1.38638	-0.196474	0.844239	0.999876	chr2_24795387_24795787	None
381400	chr2	24796599	24796999	401	*	h3k27ac.condition_k_vs_wt.res	4.22291	0.291719	1.25657	0.232155	0.816418	0.999876	chr2_24796599_24796999	None
381401	chr2	24805904	24806304	401	*	h3k27ac.condition_k_vs_wt.res	9.17693	-0.452276	0.877486	-0.515422	0.606258	0.999876	chr2_24805904_24806304	None
381402	chr2	24813883	24814283	401	*	h3k27ac.condition_k_vs_wt.res	3.5937	-0.223642	1.57046	-0.142405	0.88676	0.999876	chr2_24813883_24814283	None
381403	chr2	24815282	24815682	401	*	h3k27ac.condition_k_vs_wt.res	3.87238	1.41853	1.69932	0.834764	0.403851	0.999876	chr2_24815282_24815682	None
381404	chr2	24816159	24816559	401	*	h3k27ac.condition_k_vs_wt.res	3.6798	-0.0091719	1.48637	-0.00617068	0.995077	0.999876	chr2_24816159_24816559	None
381405	chr2	24816903	24817303	401	*	h3k27ac.condition_k_vs_wt.res	4.54067	-0.531773	1.19686	-0.444307	0.65682	0.999876	chr2_24816903_24817303	None
381406	chr2	24820419	24820819	401	*	h3k27ac.condition_k_vs_wt.res	5.60385	1.16467	1.20634	0.965455	0.334317	0.999876	chr2_24820419_24820819	None
381407	chr2	24825967	24826367	401	*	h3k27ac.condition_k_vs_wt.res	10.1193	-0.252679	0.849698	-0.297375	0.76618	0.999876	chr2_24825967_24826367	None
381408	chr2	24827551	24827951	401	*	h3k27ac.condition_k_vs_wt.res	14.565	0.0276249	0.708942	0.0389663	0.968917	0.999876	chr2_24827551_24827951	None
381409	chr2	24830995	24831395	401	*	h3k27ac.condition_k_vs_wt.res	5.07204	0.464876	1.26822	0.366557	0.71395	0.999876	chr2_24830995_24831395	None
381410	chr2	24833142	24833542	401	*	h3k27ac.condition_k_vs_wt.res	7.50624	-1.54399	1.03089	-1.49773	0.134204	0.999876	chr2_24833142_24833542	None
381411	chr2	24835460	24835860	401	*	h3k27ac.condition_k_vs_wt.res	3.78386	0.259855	1.56696	0.165833	0.868288	0.999876	chr2_24835460_24835860	None
381412	chr2	24837013	24837413	401	*	h3k27ac.condition_k_vs_wt.res	5.081	-0.316071	1.27592	-0.24772	0.804351	0.999876	chr2_24837013_24837413	None
381413	chr2	24840003	24840403	401	*	h3k27ac.condition_k_vs_wt.res	4.65005	-1.20275	1.33618	-0.900143	0.368044	0.999876	chr2_24840003_24840403	None
381414	chr2	24848526	24848926	401	*	h3k27ac.condition_k_vs_wt.res	2.85161	3.06469	1.99876	1.5333	0.125202	0.999876	chr2_24848526_24848926	None
381415	chr2	24850038	24850438	401	*	h3k27ac.condition_k_vs_wt.res	4.38513	-0.457095	1.34063	-0.340956	0.733137	0.999876	chr2_24850038_24850438	None
381416	chr2	24852349	24852749	401	*	h3k27ac.condition_k_vs_wt.res	5.88355	-0.677702	1.21202	-0.55915	0.576059	0.999876	chr2_24852349_24852749	None
381417	chr2	24856272	24856672	401	*	h3k27ac.condition_k_vs_wt.res	4.96461	2.03536	1.57814	1.28971	0.19715	0.999876	chr2_24856272_24856672	None
381418	chr2	24860012	24860412	401	*	h3k27ac.condition_k_vs_wt.res	5.48293	-0.865426	1.16377	-0.743642	0.457093	0.999876	chr2_24860012_24860412	None
381419	chr2	24863034	24863434	401	*	h3k27ac.condition_k_vs_wt.res	3.45244	-0.306527	1.40723	-0.217822	0.827568	0.999876	chr2_24863034_24863434	None
381420	chr2	24865625	24866025	401	*	h3k27ac.condition_k_vs_wt.res	3.33014	-1.35581	1.4793	-0.916521	0.359393	0.999876	chr2_24865625_24866025	None
381421	chr2	24871608	24872008	401	*	h3k27ac.condition_k_vs_wt.res	5.67242	0.0354884	1.12329	0.0315933	0.974796	0.999876	chr2_24871608_24872008	None
381422	chr2	24874983	24875383	401	*	h3k27ac.condition_k_vs_wt.res	4.84501	0.818871	1.33293	0.614336	0.538993	0.999876	chr2_24874983_24875383	None
381423	chr2	24876458	24876858	401	*	h3k27ac.condition_k_vs_wt.res	3.10977	1.5499	1.78145	0.870025	0.384286	0.999876	chr2_24876458_24876858	None
381424	chr2	24878616	24879016	401	*	h3k27ac.condition_k_vs_wt.res	6.74051	-0.0672041	1.15258	-0.0583076	0.953504	0.999876	chr2_24878616_24879016	None
381425	chr2	24884202	24884602	401	*	h3k27ac.condition_k_vs_wt.res	4.06282	-0.277281	1.53348	-0.180819	0.85651	0.999876	chr2_24884202_24884602	None
381426	chr2	24887095	24887495	401	*	h3k27ac.condition_k_vs_wt.res	3.09242	-0.299893	1.65175	-0.181561	0.855927	0.999876	chr2_24887095_24887495	None
381427	chr2	24900794	24901194	401	*	h3k27ac.condition_k_vs_wt.res	5.13141	1.49855	1.30044	1.15234	0.249182	0.999876	chr2_24900794_24901194	None
381428	chr2	24908414	24908814	401	*	h3k27ac.condition_k_vs_wt.res	2.77628	-1.33492	1.82354	-0.732048	0.464139	0.999876	chr2_24908414_24908814	None
381429	chr2	24912817	24913217	401	*	h3k27ac.condition_k_vs_wt.res	5.01967	1.05974	1.36909	0.774047	0.438903	0.999876	chr2_24912817_24913217	None
381430	chr2	24919882	24920282	401	*	h3k27ac.condition_k_vs_wt.res	28.5394	0.360035	0.540178	0.666512	0.505084	0.999876	chr2_24919882_24920282	C_06
381431	chr2	24922685	24923085	401	*	h3k27ac.condition_k_vs_wt.res	4.00961	0.601728	1.39407	0.431633	0.666008	0.999876	chr2_24922685_24923085	None
381432	chr2	24924038	24924438	401	*	h3k27ac.condition_k_vs_wt.res	4.00607	2.47342	2.05903	1.20125	0.229653	0.999876	chr2_24924038_24924438	None
381433	chr2	24930883	24931283	401	*	h3k27ac.condition_k_vs_wt.res	4.72885	-0.752476	1.26072	-0.59686	0.550601	0.999876	chr2_24930883_24931283	None
381434	chr2	24932958	24933358	401	*	h3k27ac.condition_k_vs_wt.res	3.42443	-1.04167	1.52805	-0.6817	0.495428	0.999876	chr2_24932958_24933358	None
381435	chr2	24946442	24946842	401	*	h3k27ac.condition_k_vs_wt.res	5.0742	-1.20761	1.15465	-1.04586	0.295626	0.999876	chr2_24946442_24946842	None
381436	chr2	24971669	24972069	401	*	h3k27ac.condition_k_vs_wt.res	109.472	0.321098	0.272919	1.17653	0.239382	0.999876	chr2_24971669_24972069	C_05
381437	chr2	24974199	24974599	401	*	h3k27ac.condition_k_vs_wt.res	2.50703	3.04038	2.14053	1.42039	0.155495	0.999876	chr2_24974199_24974599	None
381438	chr2	25041801	25042201	401	*	h3k27ac.condition_k_vs_wt.res	14.9417	-1.3427	0.719633	-1.86582	0.0620672	0.999876	chr2_25041801_25042201	None
381439	chr2	25097748	25098148	401	*	h3k27ac.condition_k_vs_wt.res	2.06183	-1.19581	2.07548	-0.576161	0.564506	0.999876	chr2_25097748_25098148	None
381440	chr2	25126052	25126452	401	*	h3k27ac.condition_k_vs_wt.res	3.02076	-4.9058	2.06572	-2.37487	0.0175554	0.999876	chr2_25126052_25126452	None
381441	chr2	25131477	25131877	401	*	h3k27ac.condition_k_vs_wt.res	2.87106	-2.4358	1.80675	-1.34817	0.177604	0.999876	chr2_25131477_25131877	None
381442	chr2	25158385	25158785	401	*	h3k27ac.condition_k_vs_wt.res	3.07729	-0.714458	1.6606	-0.43024	0.667021	0.999876	chr2_25158385_25158785	None
381443	chr2	25161720	25162120	401	*	h3k27ac.condition_k_vs_wt.res	2.97721	-3.65416	2.10476	-1.73614	0.0825394	0.999876	chr2_25161720_25162120	None
381444	chr2	25165997	25166397	401	*	h3k27ac.condition_k_vs_wt.res	6.36894	0.708983	1.20576	0.587997	0.556535	0.999876	chr2_25165997_25166397	None
381445	chr2	25201143	25201543	401	*	h3k27ac.condition_k_vs_wt.res	2.60562	-0.885754	1.72537	-0.513369	0.607693	0.999876	chr2_25201143_25201543	None
381446	chr2	25210230	25210630	401	*	h3k27ac.condition_k_vs_wt.res	27.4784	-0.509618	0.5287	-0.963908	0.335092	0.999876	chr2_25210230_25210630	None
381447	chr2	25211157	25211557	401	*	h3k27ac.condition_k_vs_wt.res	4.31588	-1.63519	1.30436	-1.25364	0.209974	0.999876	chr2_25211157_25211557	None
381448	chr2	25215799	25216199	401	*	h3k27ac.condition_k_vs_wt.res	2.78319	-1.85325	1.76956	-1.0473	0.294962	0.999876	chr2_25215799_25216199	None
381449	chr2	25230698	25231098	401	*	h3k27ac.condition_k_vs_wt.res	3.12264	-1.03877	1.52529	-0.681033	0.495851	0.999876	chr2_25230698_25231098	None
381450	chr2	25243973	25244373	401	*	h3k27ac.condition_k_vs_wt.res	3.32774	-2.23857	1.59021	-1.40772	0.159213	0.999876	chr2_25243973_25244373	None
381451	chr2	25245649	25246049	401	*	h3k27ac.condition_k_vs_wt.res	4.45741	0.36425	1.30166	0.279836	0.779603	0.999876	chr2_25245649_25246049	None
381452	chr2	25279221	25279621	401	*	h3k27ac.condition_k_vs_wt.res	14.7553	-0.698865	0.730313	-0.956939	0.338598	0.999876	chr2_25279221_25279621	None
381453	chr2	25286107	25286507	401	*	h3k27ac.condition_k_vs_wt.res	5.16636	0.0147484	1.32	0.0111731	0.991085	0.999876	chr2_25286107_25286507	None
381454	chr2	25289485	25289885	401	*	h3k27ac.condition_k_vs_wt.res	3.50035	-0.0771428	1.68875	-0.0456805	0.963565	0.999876	chr2_25289485_25289885	None
381455	chr2	25295049	25295449	401	*	h3k27ac.condition_k_vs_wt.res	27.2157	-0.195371	0.645966	-0.302447	0.762311	0.999876	chr2_25295049_25295449	None
381456	chr2	25297025	25297425	401	*	h3k27ac.condition_k_vs_wt.res	3.78679	0.711061	1.37938	0.515495	0.606207	0.999876	chr2_25297025_25297425	None
381457	chr2	25301480	25301880	401	*	h3k27ac.condition_k_vs_wt.res	11.3463	-1.1011	0.785815	-1.40122	0.161149	0.999876	chr2_25301480_25301880	None
381458	chr2	25314053	25314453	401	*	h3k27ac.condition_k_vs_wt.res	6.26012	-1.13962	1.09134	-1.04424	0.296374	0.999876	chr2_25314053_25314453	None
381459	chr2	25316057	25316457	401	*	h3k27ac.condition_k_vs_wt.res	3.79925	-0.999115	1.38381	-0.722004	0.470292	0.999876	chr2_25316057_25316457	None
381460	chr2	25332361	25332761	401	*	h3k27ac.condition_k_vs_wt.res	3.6865	-0.315757	1.38531	-0.227932	0.819699	0.999876	chr2_25332361_25332761	None
381461	chr2	25336867	25337267	401	*	h3k27ac.condition_k_vs_wt.res	3.41257	-1.41054	1.52614	-0.924256	0.355353	0.999876	chr2_25336867_25337267	None
381462	chr2	25337813	25338213	401	*	h3k27ac.condition_k_vs_wt.res	4.23512	-1.65474	1.35402	-1.2221	0.22167	0.999876	chr2_25337813_25338213	None
381463	chr2	25341734	25342134	401	*	h3k27ac.condition_k_vs_wt.res	23.5603	-0.0172042	0.612122	-0.0281059	0.977578	0.999876	chr2_25341734_25342134	C_05
381464	chr2	25347329	25347729	401	*	h3k27ac.condition_k_vs_wt.res	4.29999	-0.143246	1.35368	-0.105819	0.915726	0.999876	chr2_25347329_25347729	None
381465	chr2	25359805	25360205	401	*	h3k27ac.condition_k_vs_wt.res	3.64752	-0.0221842	1.48025	-0.0149868	0.988043	0.999876	chr2_25359805_25360205	None
381466	chr2	25362297	25362697	401	*	h3k27ac.condition_k_vs_wt.res	29.0957	-0.832355	0.569542	-1.46145	0.143893	0.999876	chr2_25362297_25362697	None
381467	chr2	25364402	25364802	401	*	h3k27ac.condition_k_vs_wt.res	4.42877	-1.40034	1.28424	-1.0904	0.275536	0.999876	chr2_25364402_25364802	None
381468	chr2	25369600	25370000	401	*	h3k27ac.condition_k_vs_wt.res	3.80044	0.308684	1.37172	0.225035	0.821952	0.999876	chr2_25369600_25370000	None
381469	chr2	25373120	25373520	401	*	h3k27ac.condition_k_vs_wt.res	9.42325	-1.11864	0.951007	-1.17627	0.239486	0.999876	chr2_25373120_25373520	None
381470	chr2	25374776	25375176	401	*	h3k27ac.condition_k_vs_wt.res	4.14278	-1.31807	1.32997	-0.991052	0.32166	0.999876	chr2_25374776_25375176	None
381471	chr2	25377068	25377468	401	*	h3k27ac.condition_k_vs_wt.res	33.763	-0.421239	0.526858	-0.799529	0.423984	0.999876	chr2_25377068_25377468	C_02
381472	chr2	25384246	25384646	401	*	h3k27ac.condition_k_vs_wt.res	4.23358	-1.01031	1.4419	-0.700682	0.483501	0.999876	chr2_25384246_25384646	None
381473	chr2	25388016	25388416	401	*	h3k27ac.condition_k_vs_wt.res	2.41425	0.652904	1.84506	0.353867	0.723438	0.999876	chr2_25388016_25388416	None
381474	chr2	25389197	25389597	401	*	h3k27ac.condition_k_vs_wt.res	3.15785	-3.25882	1.78178	-1.82897	0.0674046	0.999876	chr2_25389197_25389597	None
381475	chr2	25403348	25403748	401	*	h3k27ac.condition_k_vs_wt.res	59.097	0.164043	0.398859	0.411281	0.680867	0.999876	chr2_25403348_25403748	C_03
381476	chr2	25407116	25407516	401	*	h3k27ac.condition_k_vs_wt.res	3.98527	-0.192366	1.35314	-0.142162	0.886952	0.999876	chr2_25407116_25407516	C_03
381477	chr2	25410523	25410923	401	*	h3k27ac.condition_k_vs_wt.res	24.3559	-0.468623	0.587272	-0.797966	0.42489	0.999876	chr2_25410523_25410923	C_03
381478	chr2	25419731	25420131	401	*	h3k27ac.condition_k_vs_wt.res	98.0503	-0.230487	0.278165	-0.828597	0.407333	0.999876	chr2_25419731_25420131	C_03
381479	chr2	25423033	25423433	401	*	h3k27ac.condition_k_vs_wt.res	4.96242	-1.57789	1.18612	-1.3303	0.183421	0.999876	chr2_25423033_25423433	C_03
381480	chr2	25425214	25425614	401	*	h3k27ac.condition_k_vs_wt.res	3.4736	-0.876967	1.47407	-0.594929	0.551891	0.999876	chr2_25425214_25425614	None
381481	chr2	25432200	25432600	401	*	h3k27ac.condition_k_vs_wt.res	3.6638	-0.292007	1.5827	-0.184499	0.853622	0.999876	chr2_25432200_25432600	None
381482	chr2	25464630	25465030	401	*	h3k27ac.condition_k_vs_wt.res	3.04294	0.835916	1.60796	0.519862	0.603159	0.999876	chr2_25464630_25465030	None
381483	chr2	25483539	25483939	401	*	h3k27ac.condition_k_vs_wt.res	16.0671	-0.451488	0.713553	-0.632732	0.526908	0.999876	chr2_25483539_25483939	C_01
381484	chr2	25497968	25498368	401	*	h3k27ac.condition_k_vs_wt.res	6.16238	0.864817	1.09785	0.787735	0.430851	0.999876	chr2_25497968_25498368	None
381485	chr2	25512450	25512850	401	*	h3k27ac.condition_k_vs_wt.res	2.59934	-1.20057	2.10222	-0.571097	0.567934	0.999876	chr2_25512450_25512850	None
381486	chr2	25514129	25514529	401	*	h3k27ac.condition_k_vs_wt.res	8.34985	-0.0991614	0.920369	-0.107741	0.914201	0.999876	chr2_25514129_25514529	None
381487	chr2	25517852	25518252	401	*	h3k27ac.condition_k_vs_wt.res	4.63363	-0.779864	1.21861	-0.639962	0.522198	0.999876	chr2_25517852_25518252	None
381488	chr2	25518437	25518837	401	*	h3k27ac.condition_k_vs_wt.res	4.78191	-1.48023	1.47769	-1.00172	0.316477	0.999876	chr2_25518437_25518837	None
381489	chr2	25522057	25522457	401	*	h3k27ac.condition_k_vs_wt.res	16.0269	-0.391595	0.705529	-0.555036	0.57887	0.999876	chr2_25522057_25522457	None
381490	chr2	25557350	25557750	401	*	h3k27ac.condition_k_vs_wt.res	9.20957	-1.74508	0.907709	-1.9225	0.0545422	0.999876	chr2_25557350_25557750	None
381491	chr2	25558641	25559041	401	*	h3k27ac.condition_k_vs_wt.res	5.12169	-1.61178	1.22541	-1.3153	0.188409	0.999876	chr2_25558641_25559041	None
381492	chr2	25563694	25564094	401	*	h3k27ac.condition_k_vs_wt.res	15.1774	-0.671696	0.763799	-0.879416	0.379176	0.999876	chr2_25563694_25564094	None
381493	chr2	25565184	25565584	401	*	h3k27ac.condition_k_vs_wt.res	3.97834	-1.78122	1.37297	-1.29735	0.194512	0.999876	chr2_25565184_25565584	None
381494	chr2	25566697	25567097	401	*	h3k27ac.condition_k_vs_wt.res	20.7662	-0.978763	0.58091	-1.68488	0.0920119	0.999876	chr2_25566697_25567097	None
381495	chr2	25590178	25590578	401	*	h3k27ac.condition_k_vs_wt.res	4.04347	-0.343254	1.32325	-0.259402	0.795325	0.999876	chr2_25590178_25590578	None
381496	chr2	25623322	25623722	401	*	h3k27ac.condition_k_vs_wt.res	4.22554	0.0699104	1.38119	0.0506162	0.959631	0.999876	chr2_25623322_25623722	None
381497	chr2	25673064	25673464	401	*	h3k27ac.condition_k_vs_wt.res	22.0537	0.722837	0.581476	1.24311	0.213829	0.999876	chr2_25673064_25673464	None
381498	chr2	25705098	25705498	401	*	h3k27ac.condition_k_vs_wt.res	1.54967	-3.17563	2.55216	-1.24429	0.213392	0.999876	chr2_25705098_25705498	None
381499	chr2	25743567	25743967	401	*	h3k27ac.condition_k_vs_wt.res	15.2698	-1.85532	0.747797	-2.48105	0.0130996	0.999876	chr2_25743567_25743967	None
381500	chr2	25749813	25750213	401	*	h3k27ac.condition_k_vs_wt.res	5.98755	-0.702209	1.09475	-0.641433	0.521241	0.999876	chr2_25749813_25750213	None
381501	chr2	25763170	25763570	401	*	h3k27ac.condition_k_vs_wt.res	3.89622	1.21082	1.61899	0.747885	0.454529	0.999876	chr2_25763170_25763570	None
381502	chr2	25808532	25808932	401	*	h3k27ac.condition_k_vs_wt.res	3.98015	-0.124113	1.41754	-0.0875555	0.93023	0.999876	chr2_25808532_25808932	None
381503	chr2	25810304	25810704	401	*	h3k27ac.condition_k_vs_wt.res	4.99649	-0.527922	1.37117	-0.385016	0.700226	0.999876	chr2_25810304_25810704	None
381504	chr2	25817934	25818334	401	*	h3k27ac.condition_k_vs_wt.res	3.05297	-0.818574	1.78505	-0.458572	0.646541	0.999876	chr2_25817934_25818334	None
381505	chr2	25837911	25838311	401	*	h3k27ac.condition_k_vs_wt.res	2.63996	-0.0423134	1.60212	-0.0264108	0.97893	0.999876	chr2_25837911_25838311	None
381506	chr2	25851724	25852124	401	*	h3k27ac.condition_k_vs_wt.res	10.8134	-0.908324	0.807287	-1.12515	0.260523	0.999876	chr2_25851724_25852124	None
381507	chr2	25853081	25853481	401	*	h3k27ac.condition_k_vs_wt.res	5.23482	-0.588569	1.14242	-0.515197	0.606416	0.999876	chr2_25853081_25853481	None
381508	chr2	25856679	25857079	401	*	h3k27ac.condition_k_vs_wt.res	3.80662	-1.21987	1.58787	-0.768242	0.442343	0.999876	chr2_25856679_25857079	None
381509	chr2	25878129	25878529	401	*	h3k27ac.condition_k_vs_wt.res	105.21	-0.57228	0.335214	-1.70721	0.0877832	0.999876	chr2_25878129_25878529	C_05
381510	chr2	25928958	25929358	401	*	h3k27ac.condition_k_vs_wt.res	3.95241	1.20773	1.43325	0.842651	0.399424	0.999876	chr2_25928958_25929358	None
381511	chr2	25938674	25939074	401	*	h3k27ac.condition_k_vs_wt.res	4.11847	-0.410592	1.29481	-0.317105	0.751164	0.999876	chr2_25938674_25939074	None
381512	chr2	25948772	25949172	401	*	h3k27ac.condition_k_vs_wt.res	3.88699	-2.327	1.42362	-1.63456	0.102141	0.999876	chr2_25948772_25949172	None
381513	chr2	25949703	25950103	401	*	h3k27ac.condition_k_vs_wt.res	4.31755	-1.38248	1.3556	-1.01983	0.307809	0.999876	chr2_25949703_25950103	None
381514	chr2	25954610	25955010	401	*	h3k27ac.condition_k_vs_wt.res	3.68034	-0.723065	1.47278	-0.490953	0.62346	0.999876	chr2_25954610_25955010	None
381515	chr2	25955946	25956346	401	*	h3k27ac.condition_k_vs_wt.res	7.5275	-0.873808	0.995808	-0.877486	0.380223	0.999876	chr2_25955946_25956346	None
381516	chr2	25957620	25958020	401	*	h3k27ac.condition_k_vs_wt.res	3.56176	0.333056	1.44895	0.22986	0.8182	0.999876	chr2_25957620_25958020	None
381517	chr2	25960063	25960463	401	*	h3k27ac.condition_k_vs_wt.res	3.94522	-1.49857	1.46219	-1.02488	0.30542	0.999876	chr2_25960063_25960463	None
381518	chr2	25961583	25961983	401	*	h3k27ac.condition_k_vs_wt.res	2.68413	-0.485431	1.84305	-0.263384	0.792254	0.999876	chr2_25961583_25961983	None
381519	chr2	25964901	25965301	401	*	h3k27ac.condition_k_vs_wt.res	3.8053	1.06639	1.46103	0.72989	0.465457	0.999876	chr2_25964901_25965301	None
381520	chr2	25967242	25967642	401	*	h3k27ac.condition_k_vs_wt.res	2.58364	1.01847	1.88178	0.541229	0.58835	0.999876	chr2_25967242_25967642	None
381521	chr2	25977410	25977810	401	*	h3k27ac.condition_k_vs_wt.res	4.69964	-0.249438	1.18879	-0.209825	0.833804	0.999876	chr2_25977410_25977810	None
381522	chr2	25982293	25982693	401	*	h3k27ac.condition_k_vs_wt.res	17.7905	0.00501348	0.696667	0.00719638	0.994258	0.999876	chr2_25982293_25982693	None
381523	chr2	25991143	25991543	401	*	h3k27ac.condition_k_vs_wt.res	5.10273	-0.517013	1.33925	-0.386046	0.699463	0.999876	chr2_25991143_25991543	None
381524	chr2	26008747	26009147	401	*	h3k27ac.condition_k_vs_wt.res	2.66423	0.859223	1.87417	0.458456	0.646625	0.999876	chr2_26008747_26009147	None
381525	chr2	26033855	26034255	401	*	h3k27ac.condition_k_vs_wt.res	118.369	0.0616435	0.278884	0.221037	0.825064	0.999876	chr2_26033855_26034255	C_04
381526	chr2	26040300	26040700	401	*	h3k27ac.condition_k_vs_wt.res	5.68875	-0.185796	1.17181	-0.158555	0.87402	0.999876	chr2_26040300_26040700	None
381527	chr2	26041465	26041865	401	*	h3k27ac.condition_k_vs_wt.res	4.33458	-0.20681	1.3144	-0.157342	0.874975	0.999876	chr2_26041465_26041865	None
381528	chr2	26043084	26043484	401	*	h3k27ac.condition_k_vs_wt.res	6.19018	-2.04763	1.20443	-1.70008	0.0891155	0.999876	chr2_26043084_26043484	None
381529	chr2	26043892	26044292	401	*	h3k27ac.condition_k_vs_wt.res	4.97578	-0.273612	1.2002	-0.227973	0.819667	0.999876	chr2_26043892_26044292	None
381530	chr2	26044456	26044856	401	*	h3k27ac.condition_k_vs_wt.res	5.24289	-0.453154	1.2081	-0.375096	0.707589	0.999876	chr2_26044456_26044856	None
381531	chr2	26052550	26052950	401	*	h3k27ac.condition_k_vs_wt.res	3.97101	-0.379986	1.38855	-0.273656	0.784349	0.999876	chr2_26052550_26052950	None
381532	chr2	26055668	26056068	401	*	h3k27ac.condition_k_vs_wt.res	2.94117	-0.820506	1.49171	-0.550042	0.58229	0.999876	chr2_26055668_26056068	None
381533	chr2	26057856	26058256	401	*	h3k27ac.condition_k_vs_wt.res	3.8114	-3.88316	1.93124	-2.0107	0.0443569	0.999876	chr2_26057856_26058256	None
381534	chr2	26061092	26061492	401	*	h3k27ac.condition_k_vs_wt.res	3.81795	-1.44954	1.37386	-1.05509	0.291384	0.999876	chr2_26061092_26061492	None
381535	chr2	26068317	26068717	401	*	h3k27ac.condition_k_vs_wt.res	9.15929	-1.81077	0.895867	-2.02125	0.0432543	0.999876	chr2_26068317_26068717	None
381536	chr2	26069822	26070222	401	*	h3k27ac.condition_k_vs_wt.res	3.6149	0.0629562	1.67033	0.0376908	0.969934	0.999876	chr2_26069822_26070222	None
381537	chr2	26075780	26076180	401	*	h3k27ac.condition_k_vs_wt.res	4.52183	-1.57889	1.44103	-1.09567	0.273224	0.999876	chr2_26075780_26076180	None
381538	chr2	26086359	26086759	401	*	h3k27ac.condition_k_vs_wt.res	5.10132	-2.27837	1.21663	-1.87269	0.0611118	0.999876	chr2_26086359_26086759	None
381539	chr2	26088255	26088655	401	*	h3k27ac.condition_k_vs_wt.res	4.19758	-1.4979	1.58742	-0.943606	0.345371	0.999876	chr2_26088255_26088655	None
381540	chr2	26092068	26092468	401	*	h3k27ac.condition_k_vs_wt.res	3.47927	-0.0593678	1.65756	-0.0358164	0.971429	0.999876	chr2_26092068_26092468	None
381541	chr2	26095627	26096027	401	*	h3k27ac.condition_k_vs_wt.res	2.84835	0.703464	1.56873	0.448429	0.653844	0.999876	chr2_26095627_26096027	None
381542	chr2	26099761	26100161	401	*	h3k27ac.condition_k_vs_wt.res	4.18597	-0.893919	1.31689	-0.678808	0.497259	0.999876	chr2_26099761_26100161	None
381543	chr2	26116230	26116630	401	*	h3k27ac.condition_k_vs_wt.res	2.54249	1.23656	2.24797	0.550077	0.582267	0.999876	chr2_26116230_26116630	None
381544	chr2	26143154	26143554	401	*	h3k27ac.condition_k_vs_wt.res	3.48247	2.19138	1.66268	1.31798	0.187512	0.999876	chr2_26143154_26143554	None
381545	chr2	26145649	26146049	401	*	h3k27ac.condition_k_vs_wt.res	2.48645	0.86199	1.77349	0.486042	0.626938	0.999876	chr2_26145649_26146049	None
381546	chr2	26174080	26174480	401	*	h3k27ac.condition_k_vs_wt.res	3.27655	-1.6968	1.59474	-1.06399	0.287331	0.999876	chr2_26174080_26174480	None
381547	chr2	26175298	26175698	401	*	h3k27ac.condition_k_vs_wt.res	4.11214	-2.21127	1.50961	-1.4648	0.142975	0.999876	chr2_26175298_26175698	None
381548	chr2	26179331	26179731	401	*	h3k27ac.condition_k_vs_wt.res	5.3439	-0.411506	1.12888	-0.364527	0.715465	0.999876	chr2_26179331_26179731	None
381549	chr2	26185766	26186166	401	*	h3k27ac.condition_k_vs_wt.res	3.07339	-3.26388	2.2333	-1.46146	0.143888	0.999876	chr2_26185766_26186166	None
381550	chr2	26187743	26188143	401	*	h3k27ac.condition_k_vs_wt.res	5.78445	-0.670233	1.12007	-0.598383	0.549584	0.999876	chr2_26187743_26188143	None
381551	chr2	26191317	26191717	401	*	h3k27ac.condition_k_vs_wt.res	4.19847	-0.4832	1.27248	-0.379732	0.704144	0.999876	chr2_26191317_26191717	None
381552	chr2	26192644	26193044	401	*	h3k27ac.condition_k_vs_wt.res	4.49155	-0.115161	1.24155	-0.092756	0.926097	0.999876	chr2_26192644_26193044	None
381553	chr2	26193547	26193947	401	*	h3k27ac.condition_k_vs_wt.res	3.6134	-0.862973	1.3453	-0.641473	0.521215	0.999876	chr2_26193547_26193947	None
381554	chr2	26194825	26195225	401	*	h3k27ac.condition_k_vs_wt.res	4.04937	-0.61648	1.50384	-0.409938	0.681852	0.999876	chr2_26194825_26195225	None
381555	chr2	26198483	26198883	401	*	h3k27ac.condition_k_vs_wt.res	3.38029	-0.661866	1.62008	-0.408539	0.682878	0.999876	chr2_26198483_26198883	None
381556	chr2	26202346	26202746	401	*	h3k27ac.condition_k_vs_wt.res	2.8181	-1.33396	1.70243	-0.783565	0.433296	0.999876	chr2_26202346_26202746	None
381557	chr2	26223287	26223687	401	*	h3k27ac.condition_k_vs_wt.res	4.47335	-0.987038	1.25944	-0.783709	0.433211	0.999876	chr2_26223287_26223687	None
381558	chr2	26232844	26233244	401	*	h3k27ac.condition_k_vs_wt.res	3.96118	0.660826	1.46554	0.450909	0.652055	0.999876	chr2_26232844_26233244	None
381559	chr2	26236436	26236836	401	*	h3k27ac.condition_k_vs_wt.res	5.21353	-1.84732	1.23603	-1.49456	0.13503	0.999876	chr2_26236436_26236836	None
381560	chr2	26238026	26238426	401	*	h3k27ac.condition_k_vs_wt.res	4.52986	-0.076836	1.18992	-0.0645724	0.948515	0.999876	chr2_26238026_26238426	None
381561	chr2	26239698	26240098	401	*	h3k27ac.condition_k_vs_wt.res	3.94857	0.184571	1.33954	0.137787	0.890409	0.999876	chr2_26239698_26240098	None
381562	chr2	26240960	26241360	401	*	h3k27ac.condition_k_vs_wt.res	6.49932	-1.3965	1.07605	-1.2978	0.194356	0.999876	chr2_26240960_26241360	None
381563	chr2	26241855	26242255	401	*	h3k27ac.condition_k_vs_wt.res	3.79606	-1.9007	1.59805	-1.18939	0.234286	0.999876	chr2_26241855_26242255	None
381564	chr2	26244582	26244982	401	*	h3k27ac.condition_k_vs_wt.res	118.557	-0.0696195	0.25511	-0.2729	0.78493	0.999876	chr2_26244582_26244982	C_04
381565	chr2	26251351	26251751	401	*	h3k27ac.condition_k_vs_wt.res	3.50683	1.90359	1.53231	1.2423	0.214125	0.999876	chr2_26251351_26251751	None
381566	chr2	26258981	26259381	401	*	h3k27ac.condition_k_vs_wt.res	5.53139	-1.0691	1.2217	-0.875089	0.381525	0.999876	chr2_26258981_26259381	None
381567	chr2	26270117	26270517	401	*	h3k27ac.condition_k_vs_wt.res	7.63661	-0.71469	0.962608	-0.742451	0.457814	0.999876	chr2_26270117_26270517	None
381568	chr2	26287683	26288083	401	*	h3k27ac.condition_k_vs_wt.res	2.06368	0.100263	2.00226	0.0500747	0.960063	0.999876	chr2_26287683_26288083	None
381569	chr2	26293116	26293516	401	*	h3k27ac.condition_k_vs_wt.res	1.45262	1.44908	2.62452	0.552129	0.58086	0.999876	chr2_26293116_26293516	None
381570	chr2	26299244	26299644	401	*	h3k27ac.condition_k_vs_wt.res	3.28939	-0.968964	1.4869	-0.651666	0.514617	0.999876	chr2_26299244_26299644	None
381571	chr2	26312484	26312884	401	*	h3k27ac.condition_k_vs_wt.res	4.41894	0.229482	1.2688	0.180865	0.856473	0.999876	chr2_26312484_26312884	None
381572	chr2	26316929	26317329	401	*	h3k27ac.condition_k_vs_wt.res	3.94667	-0.449064	1.31413	-0.34172	0.732562	0.999876	chr2_26316929_26317329	None
381573	chr2	26330042	26330442	401	*	h3k27ac.condition_k_vs_wt.res	5.32211	0.489832	1.18063	0.414891	0.678222	0.999876	chr2_26330042_26330442	None
381574	chr2	26345852	26346252	401	*	h3k27ac.condition_k_vs_wt.res	77.5664	0.11322	0.356778	0.31734	0.750985	0.999876	chr2_26345852_26346252	C_04
381575	chr2	26351354	26351754	401	*	h3k27ac.condition_k_vs_wt.res	4.83486	-0.263124	1.36446	-0.192841	0.847083	0.999876	chr2_26351354_26351754	None
381576	chr2	26351981	26352381	401	*	h3k27ac.condition_k_vs_wt.res	4.12586	-0.609341	1.42747	-0.426866	0.669477	0.999876	chr2_26351981_26352381	None
381577	chr2	26353614	26354014	401	*	h3k27ac.condition_k_vs_wt.res	3.58184	-0.36688	1.44592	-0.253735	0.7997	0.999876	chr2_26353614_26354014	None
381578	chr2	26356027	26356427	401	*	h3k27ac.condition_k_vs_wt.res	4.23826	-0.0667428	1.36756	-0.0488042	0.961075	0.999876	chr2_26356027_26356427	None
381579	chr2	26357066	26357466	401	*	h3k27ac.condition_k_vs_wt.res	3.82688	0.23876	1.3495	0.176925	0.859568	0.999876	chr2_26357066_26357466	None
381580	chr2	26358248	26358648	401	*	h3k27ac.condition_k_vs_wt.res	3.73448	-0.285335	1.39072	-0.20517	0.837439	0.999876	chr2_26358248_26358648	None
381581	chr2	26360632	26361032	401	*	h3k27ac.condition_k_vs_wt.res	4.39954	-0.947827	1.40898	-0.672703	0.501136	0.999876	chr2_26360632_26361032	None
381582	chr2	26363154	26363554	401	*	h3k27ac.condition_k_vs_wt.res	4.17829	0.294855	1.33614	0.220677	0.825344	0.999876	chr2_26363154_26363554	None
381583	chr2	26412223	26412623	401	*	h3k27ac.condition_k_vs_wt.res	4.36912	-0.645196	1.31066	-0.492266	0.622531	0.999876	chr2_26412223_26412623	None
381584	chr2	26449777	26450177	401	*	h3k27ac.condition_k_vs_wt.res	5.00198	-1.74813	1.18849	-1.47088	0.141325	0.999876	chr2_26449777_26450177	None
381585	chr2	26454865	26455265	401	*	h3k27ac.condition_k_vs_wt.res	4.42816	-1.34745	1.3184	-1.02204	0.306764	0.999876	chr2_26454865_26455265	None
381586	chr2	26457120	26457520	401	*	h3k27ac.condition_k_vs_wt.res	3.17596	-3.27331	1.79307	-1.82553	0.0679204	0.999876	chr2_26457120_26457520	None
381587	chr2	26458318	26458718	401	*	h3k27ac.condition_k_vs_wt.res	4.12822	0.0150758	1.49492	0.0100847	0.991954	0.999876	chr2_26458318_26458718	None
381588	chr2	26460321	26460721	401	*	h3k27ac.condition_k_vs_wt.res	4.16387	-1.88797	1.36531	-1.38281	0.166723	0.999876	chr2_26460321_26460721	None
381589	chr2	26463312	26463712	401	*	h3k27ac.condition_k_vs_wt.res	3.96062	-2.18085	1.4051	-1.5521	0.120639	0.999876	chr2_26463312_26463712	None
381590	chr2	26470725	26471125	401	*	h3k27ac.condition_k_vs_wt.res	3.65623	-0.455061	1.41484	-0.321635	0.747729	0.999876	chr2_26470725_26471125	None
381591	chr2	26475316	26475716	401	*	h3k27ac.condition_k_vs_wt.res	3.29035	2.72958	1.68238	1.62245	0.104706	0.999876	chr2_26475316_26475716	None
381592	chr2	26484649	26485049	401	*	h3k27ac.condition_k_vs_wt.res	4.90604	-0.18084	1.27733	-0.141576	0.887415	0.999876	chr2_26484649_26485049	None
381593	chr2	26488473	26488873	401	*	h3k27ac.condition_k_vs_wt.res	3.54904	-0.278844	1.47985	-0.188427	0.850542	0.999876	chr2_26488473_26488873	None
381594	chr2	26491305	26491705	401	*	h3k27ac.condition_k_vs_wt.res	3.26788	0.475314	1.46012	0.32553	0.74478	0.999876	chr2_26491305_26491705	None
381595	chr2	26492878	26493278	401	*	h3k27ac.condition_k_vs_wt.res	4.02144	0.733266	1.4864	0.493318	0.621788	0.999876	chr2_26492878_26493278	None
381596	chr2	26537096	26537496	401	*	h3k27ac.condition_k_vs_wt.res	3.14252	0.202994	1.6206	0.125258	0.900319	0.999876	chr2_26537096_26537496	None
381597	chr2	26555264	26555664	401	*	h3k27ac.condition_k_vs_wt.res	3.31785	-2.02618	2.87377	-0.705058	0.480774	0.999876	chr2_26555264_26555664	None
381598	chr2	26562456	26562856	401	*	h3k27ac.condition_k_vs_wt.res	3.30559	-0.497765	1.4953	-0.332887	0.73922	0.999876	chr2_26562456_26562856	None
381599	chr2	26569624	26570024	401	*	h3k27ac.condition_k_vs_wt.res	2.68352	-3.99785	2.12189	-1.8841	0.059552	0.999876	chr2_26569624_26570024	None
381600	chr2	26574144	26574544	401	*	h3k27ac.condition_k_vs_wt.res	3.28024	0.595751	1.52424	0.390852	0.695906	0.999876	chr2_26574144_26574544	None
381601	chr2	26681549	26681949	401	*	h3k27ac.condition_k_vs_wt.res	3.23087	-0.843727	1.58316	-0.532938	0.594076	0.999876	chr2_26681549_26681949	None
381602	chr2	26690062	26690462	401	*	h3k27ac.condition_k_vs_wt.res	3.13666	-0.766498	1.58273	-0.484288	0.628181	0.999876	chr2_26690062_26690462	None
381603	chr2	26695943	26696343	401	*	h3k27ac.condition_k_vs_wt.res	3.613	-3.29001	1.63427	-2.01314	0.0440999	0.999876	chr2_26695943_26696343	None
381604	chr2	26705349	26705749	401	*	h3k27ac.condition_k_vs_wt.res	2.92191	-0.23456	1.8437	-0.127223	0.898764	0.999876	chr2_26705349_26705749	None
381605	chr2	26721109	26721509	401	*	h3k27ac.condition_k_vs_wt.res	6.33075	-2.0747	1.11679	-1.85773	0.0632067	0.999876	chr2_26721109_26721509	None
381606	chr2	26728758	26729158	401	*	h3k27ac.condition_k_vs_wt.res	3.3454	0.184796	2.15397	0.0857934	0.931631	0.999876	chr2_26728758_26729158	None
381607	chr2	26743573	26743973	401	*	h3k27ac.condition_k_vs_wt.res	6.22626	-1.58243	1.29678	-1.22027	0.222361	0.999876	chr2_26743573_26743973	None
381608	chr2	26750203	26750603	401	*	h3k27ac.condition_k_vs_wt.res	9.26893	-1.99202	1.03313	-1.92815	0.053836	0.999876	chr2_26750203_26750603	None
381609	chr2	26756395	26756795	401	*	h3k27ac.condition_k_vs_wt.res	3.15334	-1.87681	1.58391	-1.18493	0.236047	0.999876	chr2_26756395_26756795	None
381610	chr2	26757156	26757556	401	*	h3k27ac.condition_k_vs_wt.res	3.98508	-0.230459	1.43756	-0.160312	0.872635	0.999876	chr2_26757156_26757556	None
381611	chr2	26758039	26758439	401	*	h3k27ac.condition_k_vs_wt.res	8.294	0.212925	0.985205	0.216122	0.828892	0.999876	chr2_26758039_26758439	None
381612	chr2	26764180	26764580	401	*	h3k27ac.condition_k_vs_wt.res	33.403	0.561758	0.510661	1.10006	0.271306	0.999876	chr2_26764180_26764580	None
381613	chr2	26767478	26767878	401	*	h3k27ac.condition_k_vs_wt.res	5.00323	0.223799	1.20887	0.185131	0.853127	0.999876	chr2_26767478_26767878	None
381614	chr2	26769500	26769900	401	*	h3k27ac.condition_k_vs_wt.res	7.90784	-0.565148	0.945607	-0.597657	0.550069	0.999876	chr2_26769500_26769900	None
381615	chr2	26772462	26772862	401	*	h3k27ac.condition_k_vs_wt.res	5.569	0.357517	1.14309	0.312763	0.75446	0.999876	chr2_26772462_26772862	None
381616	chr2	26775265	26775665	401	*	h3k27ac.condition_k_vs_wt.res	5.81752	-0.0655962	1.24715	-0.0525969	0.958053	0.999876	chr2_26775265_26775665	None
381617	chr2	26778134	26778534	401	*	h3k27ac.condition_k_vs_wt.res	4.13062	-1.66237	1.70802	-0.973271	0.330419	0.999876	chr2_26778134_26778534	None
381618	chr2	26785980	26786380	401	*	h3k27ac.condition_k_vs_wt.res	69.1866	0.0102725	0.377462	0.0272146	0.978289	0.999876	chr2_26785980_26786380	C_05
381619	chr2	26788579	26788979	401	*	h3k27ac.condition_k_vs_wt.res	5.01952	-1.83095	1.27622	-1.43466	0.151384	0.999876	chr2_26788579_26788979	None
381620	chr2	26789627	26790027	401	*	h3k27ac.condition_k_vs_wt.res	3.79894	-0.433936	1.39938	-0.310091	0.756492	0.999876	chr2_26789627_26790027	None
381621	chr2	26795149	26795549	401	*	h3k27ac.condition_k_vs_wt.res	2.99857	1.20044	1.65247	0.726454	0.46756	0.999876	chr2_26795149_26795549	None
381622	chr2	26801691	26802091	401	*	h3k27ac.condition_k_vs_wt.res	4.6124	-1.01031	1.47296	-0.685904	0.492774	0.999876	chr2_26801691_26802091	None
381623	chr2	26846510	26846910	401	*	h3k27ac.condition_k_vs_wt.res	3.7813	-2.05141	1.56434	-1.31136	0.189737	0.999876	chr2_26846510_26846910	None
381624	chr2	26847747	26848147	401	*	h3k27ac.condition_k_vs_wt.res	4.10307	-1.30324	1.55647	-0.837301	0.402423	0.999876	chr2_26847747_26848147	None
381625	chr2	26901339	26901739	401	*	h3k27ac.condition_k_vs_wt.res	2.93429	2.68034	2.12074	1.26387	0.206278	0.999876	chr2_26901339_26901739	None
381626	chr2	26903404	26903804	401	*	h3k27ac.condition_k_vs_wt.res	2.7957	0.836773	2.1114	0.396312	0.691875	0.999876	chr2_26903404_26903804	None
381627	chr2	26905229	26905629	401	*	h3k27ac.condition_k_vs_wt.res	4.42768	-0.0471213	1.53916	-0.0306149	0.975577	0.999876	chr2_26905229_26905629	None
381628	chr2	26934219	26934619	401	*	h3k27ac.condition_k_vs_wt.res	2.93893	-0.00509307	1.5277	-0.00333383	0.99734	0.999876	chr2_26934219_26934619	None
381629	chr2	26947147	26947547	401	*	h3k27ac.condition_k_vs_wt.res	5.3405	-0.228382	1.25455	-0.182044	0.855548	0.999876	chr2_26947147_26947547	None
381630	chr2	27023733	27024133	401	*	h3k27ac.condition_k_vs_wt.res	3.73506	-0.172798	1.61075	-0.107278	0.914569	0.999876	chr2_27023733_27024133	None
381631	chr2	27025080	27025480	401	*	h3k27ac.condition_k_vs_wt.res	3.87978	-0.566195	1.3956	-0.405699	0.684964	0.999876	chr2_27025080_27025480	None
381632	chr2	27027453	27027853	401	*	h3k27ac.condition_k_vs_wt.res	4.95867	0.447799	1.31293	0.341069	0.733052	0.999876	chr2_27027453_27027853	None
381633	chr2	27032854	27033254	401	*	h3k27ac.condition_k_vs_wt.res	42.9711	0.545104	0.536357	1.01631	0.309482	0.999876	chr2_27032854_27033254	C_05
381634	chr2	27034995	27035395	401	*	h3k27ac.condition_k_vs_wt.res	6.88444	-0.58266	1.08324	-0.537886	0.590655	0.999876	chr2_27034995_27035395	None
381635	chr2	27040941	27041341	401	*	h3k27ac.condition_k_vs_wt.res	8.50569	-0.701544	0.919205	-0.763207	0.44534	0.999876	chr2_27040941_27041341	None
381636	chr2	27051103	27051503	401	*	h3k27ac.condition_k_vs_wt.res	20.062	0.287389	0.629945	0.456213	0.648237	0.999876	chr2_27051103_27051503	C_05
381637	chr2	27053633	27054033	401	*	h3k27ac.condition_k_vs_wt.res	3.22179	0.757144	1.69229	0.447409	0.65458	0.999876	chr2_27053633_27054033	None
381638	chr2	27055533	27055933	401	*	h3k27ac.condition_k_vs_wt.res	5.42704	-1.06206	1.27942	-0.830107	0.406479	0.999876	chr2_27055533_27055933	None
381639	chr2	27063721	27064121	401	*	h3k27ac.condition_k_vs_wt.res	6.40104	-1.81596	1.10251	-1.64712	0.0995324	0.999876	chr2_27063721_27064121	None
381640	chr2	27065654	27066054	401	*	h3k27ac.condition_k_vs_wt.res	4.09445	-0.597412	1.34342	-0.444693	0.656541	0.999876	chr2_27065654_27066054	None
381641	chr2	27067495	27067895	401	*	h3k27ac.condition_k_vs_wt.res	6.02779	-2.15633	1.16254	-1.85484	0.0636193	0.999876	chr2_27067495_27067895	None
381642	chr2	27071350	27071750	401	*	h3k27ac.condition_k_vs_wt.res	57.5269	0.192383	0.368099	0.52264	0.601225	0.999876	chr2_27071350_27071750	C_05
381643	chr2	27075612	27076012	401	*	h3k27ac.condition_k_vs_wt.res	8.79938	-0.978983	0.916841	-1.06778	0.285621	0.999876	chr2_27075612_27076012	None
381644	chr2	27081236	27081636	401	*	h3k27ac.condition_k_vs_wt.res	23.5812	0.134827	0.543686	0.247988	0.804144	0.999876	chr2_27081236_27081636	None
381645	chr2	27083468	27083868	401	*	h3k27ac.condition_k_vs_wt.res	5.23341	-0.118554	1.14173	-0.103838	0.917298	0.999876	chr2_27083468_27083868	None
381646	chr2	27086470	27086870	401	*	h3k27ac.condition_k_vs_wt.res	21.9857	-0.0463741	0.617968	-0.0750428	0.940181	0.999876	chr2_27086470_27086870	None
381647	chr2	27088367	27088767	401	*	h3k27ac.condition_k_vs_wt.res	4.12126	1.41195	1.50248	0.939748	0.347347	0.999876	chr2_27088367_27088767	None
381648	chr2	27089716	27090116	401	*	h3k27ac.condition_k_vs_wt.res	4.26719	0.604124	1.3847	0.436284	0.662631	0.999876	chr2_27089716_27090116	None
381649	chr2	27092469	27092869	401	*	h3k27ac.condition_k_vs_wt.res	3.63063	-1.13214	1.4012	-0.807977	0.419104	0.999876	chr2_27092469_27092869	None
381650	chr2	27093591	27093991	401	*	h3k27ac.condition_k_vs_wt.res	5.38134	0.592436	1.18447	0.500169	0.616956	0.999876	chr2_27093591_27093991	None
381651	chr2	27096247	27096647	401	*	h3k27ac.condition_k_vs_wt.res	8.1456	-0.440077	0.956716	-0.459987	0.645526	0.999876	chr2_27096247_27096647	None
381652	chr2	27099551	27099951	401	*	h3k27ac.condition_k_vs_wt.res	6.09762	0.477511	1.20905	0.394946	0.692882	0.999876	chr2_27099551_27099951	None
381653	chr2	27101595	27101995	401	*	h3k27ac.condition_k_vs_wt.res	5.13594	0.163539	1.21811	0.134256	0.8932	0.999876	chr2_27101595_27101995	None
381654	chr2	27118580	27118980	401	*	h3k27ac.condition_k_vs_wt.res	3.75934	1.56819	1.65506	0.94751	0.343379	0.999876	chr2_27118580_27118980	None
381655	chr2	27134316	27134716	401	*	h3k27ac.condition_k_vs_wt.res	47.1185	0.0639313	0.402179	0.158962	0.873699	0.999876	chr2_27134316_27134716	C_05
381656	chr2	27137229	27137629	401	*	h3k27ac.condition_k_vs_wt.res	7.18478	-0.200584	1.04077	-0.192727	0.847173	0.999876	chr2_27137229_27137629	None
381657	chr2	27149174	27149574	401	*	h3k27ac.condition_k_vs_wt.res	3.44395	-0.105907	1.48173	-0.0714751	0.94302	0.999876	chr2_27149174_27149574	None
381658	chr2	27150352	27150752	401	*	h3k27ac.condition_k_vs_wt.res	4.05826	-0.0856002	1.45449	-0.0588525	0.95307	0.999876	chr2_27150352_27150752	None
381659	chr2	27152666	27153066	401	*	h3k27ac.condition_k_vs_wt.res	5.75802	1.0538	1.18417	0.889905	0.373517	0.999876	chr2_27152666_27153066	None
381660	chr2	27154920	27155320	401	*	h3k27ac.condition_k_vs_wt.res	4.23346	-3.12188	1.41662	-2.20375	0.0275419	0.999876	chr2_27154920_27155320	None
381661	chr2	27158918	27159318	401	*	h3k27ac.condition_k_vs_wt.res	5.94698	-0.394712	1.14688	-0.344162	0.730725	0.999876	chr2_27158918_27159318	None
381662	chr2	27160150	27160550	401	*	h3k27ac.condition_k_vs_wt.res	3.35116	-1.26646	1.55574	-0.814056	0.415613	0.999876	chr2_27160150_27160550	None
381663	chr2	27161175	27161575	401	*	h3k27ac.condition_k_vs_wt.res	3.35888	-5.33156	2.16468	-2.46298	0.0137789	0.999876	chr2_27161175_27161575	None
381664	chr2	27164111	27164511	401	*	h3k27ac.condition_k_vs_wt.res	7.38744	-1.91797	1.06135	-1.80711	0.0707448	0.999876	chr2_27164111_27164511	None
381665	chr2	27167509	27167909	401	*	h3k27ac.condition_k_vs_wt.res	5.80511	-0.543805	1.11009	-0.489875	0.624223	0.999876	chr2_27167509_27167909	None
381666	chr2	27169838	27170238	401	*	h3k27ac.condition_k_vs_wt.res	14.3253	-0.408901	0.697406	-0.586317	0.557662	0.999876	chr2_27169838_27170238	None
381667	chr2	27172417	27172817	401	*	h3k27ac.condition_k_vs_wt.res	2.18615	-1.08856	4.62486	-0.235372	0.81392	0.999876	chr2_27172417_27172817	None
381668	chr2	27174719	27175119	401	*	h3k27ac.condition_k_vs_wt.res	6.26301	-0.754904	1.04802	-0.720312	0.471333	0.999876	chr2_27174719_27175119	None
381669	chr2	27176665	27177065	401	*	h3k27ac.condition_k_vs_wt.res	3.59331	-1.83695	1.6549	-1.11001	0.266996	0.999876	chr2_27176665_27177065	None
381670	chr2	27177858	27178258	401	*	h3k27ac.condition_k_vs_wt.res	4.37966	-2.42378	1.42131	-1.70531	0.0881362	0.999876	chr2_27177858_27178258	None
381671	chr2	27191452	27191852	401	*	h3k27ac.condition_k_vs_wt.res	8.31714	-0.322889	1.04541	-0.308862	0.757426	0.999876	chr2_27191452_27191852	None
381672	chr2	27194034	27194434	401	*	h3k27ac.condition_k_vs_wt.res	18.4993	0.13345	0.664796	0.200738	0.840903	0.999876	chr2_27194034_27194434	None
381673	chr2	27197076	27197476	401	*	h3k27ac.condition_k_vs_wt.res	5.23508	-1.15012	1.22634	-0.937844	0.348325	0.999876	chr2_27197076_27197476	None
381674	chr2	27203769	27204169	401	*	h3k27ac.condition_k_vs_wt.res	10.3737	-0.428508	0.932304	-0.459622	0.645787	0.999876	chr2_27203769_27204169	None
381675	chr2	27208155	27208555	401	*	h3k27ac.condition_k_vs_wt.res	8.92436	-0.696316	0.877641	-0.793395	0.427548	0.999876	chr2_27208155_27208555	None
381676	chr2	27209654	27210054	401	*	h3k27ac.condition_k_vs_wt.res	7.64509	0.878035	1.06997	0.820615	0.411865	0.999876	chr2_27209654_27210054	None
381677	chr2	27211992	27212392	401	*	h3k27ac.condition_k_vs_wt.res	118.551	-0.101014	0.284126	-0.355524	0.722197	0.999876	chr2_27211992_27212392	C_04
381678	chr2	27217314	27217714	401	*	h3k27ac.condition_k_vs_wt.res	43.042	0.264692	0.422544	0.626425	0.531036	0.999876	chr2_27217314_27217714	C_05
381679	chr2	27220355	27220755	401	*	h3k27ac.condition_k_vs_wt.res	4.48629	2.28047	1.62252	1.40551	0.15987	0.999876	chr2_27220355_27220755	None
381680	chr2	27223255	27223655	401	*	h3k27ac.condition_k_vs_wt.res	5.97291	-0.0664169	1.19235	-0.0557026	0.955579	0.999876	chr2_27223255_27223655	None
381681	chr2	27226095	27226495	401	*	h3k27ac.condition_k_vs_wt.res	6.29883	0.105143	1.01865	0.103218	0.91779	0.999876	chr2_27226095_27226495	None
381682	chr2	27228314	27228714	401	*	h3k27ac.condition_k_vs_wt.res	4.23985	-1.14428	1.2715	-0.899943	0.368151	0.999876	chr2_27228314_27228714	None
381683	chr2	27229350	27229750	401	*	h3k27ac.condition_k_vs_wt.res	3.49758	1.97214	1.69954	1.1604	0.245887	0.999876	chr2_27229350_27229750	None
381684	chr2	27232540	27232940	401	*	h3k27ac.condition_k_vs_wt.res	5.74658	-0.6472	1.1822	-0.547452	0.584068	0.999876	chr2_27232540_27232940	None
381685	chr2	27235546	27235946	401	*	h3k27ac.condition_k_vs_wt.res	5.89817	-0.904711	1.15814	-0.781175	0.4347	0.999876	chr2_27235546_27235946	None
381686	chr2	27238353	27238753	401	*	h3k27ac.condition_k_vs_wt.res	7.54345	-0.672165	0.996851	-0.674288	0.500128	0.999876	chr2_27238353_27238753	None
381687	chr2	27241882	27242282	401	*	h3k27ac.condition_k_vs_wt.res	7.28765	0.394513	1.01311	0.389407	0.696975	0.999876	chr2_27241882_27242282	None
381688	chr2	27246364	27246764	401	*	h3k27ac.condition_k_vs_wt.res	4.53126	-1.01645	1.23783	-0.821152	0.41156	0.999876	chr2_27246364_27246764	None
381689	chr2	27250533	27250933	401	*	h3k27ac.condition_k_vs_wt.res	39.4139	-0.132257	0.45538	-0.290432	0.771486	0.999876	chr2_27250533_27250933	C_02
381690	chr2	27254391	27254791	401	*	h3k27ac.condition_k_vs_wt.res	9.40766	-1.55778	0.872478	-1.78546	0.0741861	0.999876	chr2_27254391_27254791	None
381691	chr2	27257159	27257559	401	*	h3k27ac.condition_k_vs_wt.res	3.25284	0.632387	1.49605	0.422706	0.67251	0.999876	chr2_27257159_27257559	None
381692	chr2	27257985	27258385	401	*	h3k27ac.condition_k_vs_wt.res	4.09715	-2.19121	1.53068	-1.43152	0.15228	0.999876	chr2_27257985_27258385	None
381693	chr2	27260015	27260415	401	*	h3k27ac.condition_k_vs_wt.res	2.64211	-2.45783	1.68428	-1.45928	0.144489	0.999876	chr2_27260015_27260415	None
381694	chr2	27262537	27262937	401	*	h3k27ac.condition_k_vs_wt.res	18.8982	-0.295282	0.619091	-0.476961	0.63339	0.999876	chr2_27262537_27262937	C_04
381695	chr2	27267169	27267569	401	*	h3k27ac.condition_k_vs_wt.res	2.51479	-0.558056	1.90008	-0.293702	0.768986	0.999876	chr2_27267169_27267569	None
381696	chr2	27270642	27271042	401	*	h3k27ac.condition_k_vs_wt.res	4.44796	-0.0663956	1.28951	-0.0514891	0.958936	0.999876	chr2_27270642_27271042	None
381697	chr2	27280040	27280440	401	*	h3k27ac.condition_k_vs_wt.res	5.629	-0.999601	1.1466	-0.871795	0.38332	0.999876	chr2_27280040_27280440	None
381698	chr2	27282319	27282719	401	*	h3k27ac.condition_k_vs_wt.res	5.1118	-0.984077	1.19077	-0.826422	0.408565	0.999876	chr2_27282319_27282719	None
381699	chr2	27284302	27284702	401	*	h3k27ac.condition_k_vs_wt.res	3.28759	2.70595	2.00652	1.34858	0.177471	0.999876	chr2_27284302_27284702	None
381700	chr2	27286501	27286901	401	*	h3k27ac.condition_k_vs_wt.res	4.50619	-1.87971	1.30109	-1.44471	0.148538	0.999876	chr2_27286501_27286901	None
381701	chr2	27288683	27289083	401	*	h3k27ac.condition_k_vs_wt.res	4.85815	0.31479	1.30291	0.241606	0.809086	0.999876	chr2_27288683_27289083	None
381702	chr2	27290594	27290994	401	*	h3k27ac.condition_k_vs_wt.res	28.2924	-0.200392	0.506421	-0.395702	0.692325	0.999876	chr2_27290594_27290994	C_02
381703	chr2	27293362	27293762	401	*	h3k27ac.condition_k_vs_wt.res	5.18142	-1.32573	1.14127	-1.16162	0.245388	0.999876	chr2_27293362_27293762	None
381704	chr2	27298632	27299032	401	*	h3k27ac.condition_k_vs_wt.res	3.63916	-0.548619	1.59809	-0.343297	0.731375	0.999876	chr2_27298632_27299032	None
381705	chr2	27303179	27303579	401	*	h3k27ac.condition_k_vs_wt.res	12.7571	-0.0763661	0.784041	-0.0974007	0.922408	0.999876	chr2_27303179_27303579	None
381706	chr2	27305856	27306256	401	*	h3k27ac.condition_k_vs_wt.res	3.89864	-0.82159	1.41528	-0.580513	0.561569	0.999876	chr2_27305856_27306256	None
381707	chr2	27307862	27308262	401	*	h3k27ac.condition_k_vs_wt.res	3.74326	-0.83771	1.4083	-0.594837	0.551952	0.999876	chr2_27307862_27308262	None
381708	chr2	27310115	27310515	401	*	h3k27ac.condition_k_vs_wt.res	4.66612	1.61164	1.4211	1.13408	0.25676	0.999876	chr2_27310115_27310515	None
381709	chr2	27312671	27313071	401	*	h3k27ac.condition_k_vs_wt.res	5.30903	-0.430725	1.14162	-0.377292	0.705957	0.999876	chr2_27312671_27313071	None
381710	chr2	27315900	27316300	401	*	h3k27ac.condition_k_vs_wt.res	3.07093	-0.323308	1.55556	-0.207841	0.835353	0.999876	chr2_27315900_27316300	None
381711	chr2	27317520	27317920	401	*	h3k27ac.condition_k_vs_wt.res	3.90338	-0.326253	1.30328	-0.250332	0.802331	0.999876	chr2_27317520_27317920	None
381712	chr2	27322896	27323296	401	*	h3k27ac.condition_k_vs_wt.res	47.4883	-0.442217	0.410692	-1.07676	0.281588	0.999876	chr2_27322896_27323296	C_05
381713	chr2	27324751	27325151	401	*	h3k27ac.condition_k_vs_wt.res	4.52153	-0.180311	1.26303	-0.142761	0.886479	0.999876	chr2_27324751_27325151	None
381714	chr2	27326210	27326610	401	*	h3k27ac.condition_k_vs_wt.res	4.36874	0.385194	1.3176	0.292346	0.770022	0.999876	chr2_27326210_27326610	None
381715	chr2	27331621	27332021	401	*	h3k27ac.condition_k_vs_wt.res	2.56994	-0.216849	1.75291	-0.123708	0.901547	0.999876	chr2_27331621_27332021	None
381716	chr2	27333494	27333894	401	*	h3k27ac.condition_k_vs_wt.res	3.10947	-0.802138	1.83238	-0.437758	0.661562	0.999876	chr2_27333494_27333894	None
381717	chr2	27334380	27334780	401	*	h3k27ac.condition_k_vs_wt.res	4.33748	0.133579	1.32976	0.100453	0.919984	0.999876	chr2_27334380_27334780	None
381718	chr2	27335515	27335915	401	*	h3k27ac.condition_k_vs_wt.res	7.05246	-0.0661628	1.02688	-0.0644307	0.948627	0.999876	chr2_27335515_27335915	None
381719	chr2	27337748	27338148	401	*	h3k27ac.condition_k_vs_wt.res	3.8369	-0.329331	1.31494	-0.250453	0.802237	0.999876	chr2_27337748_27338148	None
381720	chr2	27342820	27343220	401	*	h3k27ac.condition_k_vs_wt.res	4.55941	-0.123493	1.22849	-0.100524	0.919928	0.999876	chr2_27342820_27343220	None
381721	chr2	27347778	27348178	401	*	h3k27ac.condition_k_vs_wt.res	3.9146	-1.39735	1.3592	-1.02806	0.30392	0.999876	chr2_27347778_27348178	None
381722	chr2	27353962	27354362	401	*	h3k27ac.condition_k_vs_wt.res	3.0217	-0.844835	1.70347	-0.495949	0.61993	0.999876	chr2_27353962_27354362	None
381723	chr2	27356329	27356729	401	*	h3k27ac.condition_k_vs_wt.res	52.0901	0.0261642	0.399411	0.0655069	0.94777	0.999876	chr2_27356329_27356729	C_04
381724	chr2	27360858	27361258	401	*	h3k27ac.condition_k_vs_wt.res	2.95552	-0.1255	1.55665	-0.0806217	0.935743	0.999876	chr2_27360858_27361258	None
381725	chr2	27363450	27363850	401	*	h3k27ac.condition_k_vs_wt.res	4.7223	0.44812	1.30856	0.342452	0.732011	0.999876	chr2_27363450_27363850	None
381726	chr2	27365977	27366377	401	*	h3k27ac.condition_k_vs_wt.res	3.26935	0.829089	1.55441	0.533379	0.593771	0.999876	chr2_27365977_27366377	None
381727	chr2	27370348	27370748	401	*	h3k27ac.condition_k_vs_wt.res	78.2068	0.222142	0.323125	0.687479	0.491781	0.999876	chr2_27370348_27370748	C_04
381728	chr2	27380366	27380766	401	*	h3k27ac.condition_k_vs_wt.res	43.9718	0.269198	0.471544	0.570887	0.568076	0.999876	chr2_27380366_27380766	C_05
381729	chr2	27386052	27386452	401	*	h3k27ac.condition_k_vs_wt.res	5.71878	-0.805329	1.14018	-0.706315	0.479992	0.999876	chr2_27386052_27386452	None
381730	chr2	27386968	27387368	401	*	h3k27ac.condition_k_vs_wt.res	4.72875	-2.35129	1.28977	-1.82304	0.0682975	0.999876	chr2_27386968_27387368	None
381731	chr2	27389379	27389779	401	*	h3k27ac.condition_k_vs_wt.res	3.16417	1.4508	1.67422	0.866552	0.386188	0.999876	chr2_27389379_27389779	None
381732	chr2	27401081	27401481	401	*	h3k27ac.condition_k_vs_wt.res	4.74913	-0.298307	1.23111	-0.242307	0.808542	0.999876	chr2_27401081_27401481	None
381733	chr2	27404636	27405036	401	*	h3k27ac.condition_k_vs_wt.res	3.0921	0.817433	1.52267	0.536843	0.591376	0.999876	chr2_27404636_27405036	None
381734	chr2	27405470	27405870	401	*	h3k27ac.condition_k_vs_wt.res	3.92095	1.05368	1.51391	0.695994	0.486433	0.999876	chr2_27405470_27405870	None
381735	chr2	27409310	27409710	401	*	h3k27ac.condition_k_vs_wt.res	81.5852	0.238508	0.300259	0.794341	0.426997	0.999876	chr2_27409310_27409710	C_05
381736	chr2	27428732	27429132	401	*	h3k27ac.condition_k_vs_wt.res	70.4112	0.300611	0.36483	0.823975	0.409954	0.999876	chr2_27428732_27429132	C_06
381737	chr2	27431577	27431977	401	*	h3k27ac.condition_k_vs_wt.res	3.43884	-0.423986	1.41952	-0.298683	0.765182	0.999876	chr2_27431577_27431977	None
381738	chr2	27435532	27435932	401	*	h3k27ac.condition_k_vs_wt.res	7.09122	-0.725998	1.1477	-0.632569	0.527015	0.999876	chr2_27435532_27435932	None
381739	chr2	27436891	27437291	401	*	h3k27ac.condition_k_vs_wt.res	4.85794	0.506894	1.23967	0.408896	0.682616	0.999876	chr2_27436891_27437291	None
381740	chr2	27438471	27438871	401	*	h3k27ac.condition_k_vs_wt.res	4.35724	-2.12665	1.35326	-1.5715	0.116066	0.999876	chr2_27438471_27438871	None
381741	chr2	27441212	27441612	401	*	h3k27ac.condition_k_vs_wt.res	6.42127	0.475199	1.08755	0.436943	0.662152	0.999876	chr2_27441212_27441612	None
381742	chr2	27442394	27442794	401	*	h3k27ac.condition_k_vs_wt.res	4.86487	-1.24387	1.26527	-0.983083	0.325567	0.999876	chr2_27442394_27442794	None
381743	chr2	27443193	27443593	401	*	h3k27ac.condition_k_vs_wt.res	4.40771	5.13324	1.86818	2.74771	0.00600126	0.945594	chr2_27443193_27443593	None
381744	chr2	27444140	27444540	401	*	h3k27ac.condition_k_vs_wt.res	3.63264	0.354177	1.40532	0.252025	0.801022	0.999876	chr2_27444140_27444540	None
381745	chr2	27445727	27446127	401	*	h3k27ac.condition_k_vs_wt.res	3.07298	0.115916	1.78537	0.0649253	0.948233	0.999876	chr2_27445727_27446127	None
381746	chr2	27447756	27448156	401	*	h3k27ac.condition_k_vs_wt.res	3.41296	-0.0464621	1.55335	-0.0299109	0.976138	0.999876	chr2_27447756_27448156	None
381747	chr2	27449203	27449603	401	*	h3k27ac.condition_k_vs_wt.res	3.26658	0.302945	1.75502	0.172616	0.862953	0.999876	chr2_27449203_27449603	None
381748	chr2	27449742	27450142	401	*	h3k27ac.condition_k_vs_wt.res	3.03772	1.01339	1.55987	0.649661	0.515911	0.999876	chr2_27449742_27450142	None
381749	chr2	27453629	27454029	401	*	h3k27ac.condition_k_vs_wt.res	4.61605	0.0516166	1.4111	0.0365791	0.970821	0.999876	chr2_27453629_27454029	None
381750	chr2	27457685	27458085	401	*	h3k27ac.condition_k_vs_wt.res	4.6904	-2.24301	1.33466	-1.68058	0.0928448	0.999876	chr2_27457685_27458085	None
381751	chr2	27465125	27465525	401	*	h3k27ac.condition_k_vs_wt.res	2.50833	-2.1318	1.956	-1.08988	0.275767	0.999876	chr2_27465125_27465525	None
381752	chr2	27474496	27474896	401	*	h3k27ac.condition_k_vs_wt.res	1.83769	0.955565	4.68893	0.203792	0.838516	0.999876	chr2_27474496_27474896	None
381753	chr2	27477382	27477782	401	*	h3k27ac.condition_k_vs_wt.res	4.06435	-1.82858	1.34515	-1.35939	0.174022	0.999876	chr2_27477382_27477782	None
381754	chr2	27485088	27485488	401	*	h3k27ac.condition_k_vs_wt.res	3.17293	0.468175	1.5844	0.29549	0.76762	0.999876	chr2_27485088_27485488	None
381755	chr2	27489607	27490007	401	*	h3k27ac.condition_k_vs_wt.res	25.6769	0.000664202	0.564921	0.00117574	0.999062	0.999974	chr2_27489607_27490007	None
381756	chr2	27494690	27495090	401	*	h3k27ac.condition_k_vs_wt.res	3.74049	0.765	1.61496	0.473696	0.635717	0.999876	chr2_27494690_27495090	None
381757	chr2	27506205	27506605	401	*	h3k27ac.condition_k_vs_wt.res	2.70791	0.311731	1.70405	0.182935	0.854849	0.999876	chr2_27506205_27506605	None
381758	chr2	27582954	27583354	401	*	h3k27ac.condition_k_vs_wt.res	43.3165	-0.0861735	0.409581	-0.210394	0.83336	0.999876	chr2_27582954_27583354	C_06
381759	chr2	27584739	27585139	401	*	h3k27ac.condition_k_vs_wt.res	5.31713	-1.96567	1.16706	-1.68429	0.092126	0.999876	chr2_27584739_27585139	None
381760	chr2	27586140	27586540	401	*	h3k27ac.condition_k_vs_wt.res	3.34846	-0.921361	1.54035	-0.598148	0.549741	0.999876	chr2_27586140_27586540	None
381761	chr2	27599952	27600352	401	*	h3k27ac.condition_k_vs_wt.res	4.13913	-0.610457	1.35329	-0.451091	0.651924	0.999876	chr2_27599952_27600352	None
381762	chr2	27601910	27602310	401	*	h3k27ac.condition_k_vs_wt.res	2.81014	0.746728	1.62937	0.458291	0.646743	0.999876	chr2_27601910_27602310	None
381763	chr2	27607848	27608248	401	*	h3k27ac.condition_k_vs_wt.res	5.41493	-0.226366	1.12896	-0.200508	0.841083	0.999876	chr2_27607848_27608248	None
381764	chr2	27616483	27616883	401	*	h3k27ac.condition_k_vs_wt.res	3.14798	0.90722	1.7852	0.508191	0.61132	0.999876	chr2_27616483_27616883	None
381765	chr2	27621142	27621542	401	*	h3k27ac.condition_k_vs_wt.res	4.12572	0.128519	1.40096	0.0917368	0.926907	0.999876	chr2_27621142_27621542	None
381766	chr2	27624535	27624935	401	*	h3k27ac.condition_k_vs_wt.res	4.20035	-1.02106	1.505	-0.678449	0.497487	0.999876	chr2_27624535_27624935	None
381767	chr2	27628803	27629203	401	*	h3k27ac.condition_k_vs_wt.res	41.0344	0.221982	0.445367	0.498425	0.618185	0.999876	chr2_27628803_27629203	C_06
381768	chr2	27650385	27650785	401	*	h3k27ac.condition_k_vs_wt.res	3.40806	-0.102584	1.41774	-0.072358	0.942317	0.999876	chr2_27650385_27650785	None
381769	chr2	27653762	27654162	401	*	h3k27ac.condition_k_vs_wt.res	4.67664	-0.842882	1.20177	-0.701369	0.483073	0.999876	chr2_27653762_27654162	None
381770	chr2	27661889	27662289	401	*	h3k27ac.condition_k_vs_wt.res	4.36624	-0.65562	1.53551	-0.426973	0.669399	0.999876	chr2_27661889_27662289	None
381771	chr2	27663461	27663861	401	*	h3k27ac.condition_k_vs_wt.res	43.6438	0.0787072	0.41202	0.191027	0.848504	0.999876	chr2_27663461_27663861	C_05
381772	chr2	27666941	27667341	401	*	h3k27ac.condition_k_vs_wt.res	3.66093	1.54704	1.58918	0.973481	0.330314	0.999876	chr2_27666941_27667341	None
381773	chr2	27681178	27681578	401	*	h3k27ac.condition_k_vs_wt.res	5.29107	-0.821677	1.1764	-0.698465	0.484886	0.999876	chr2_27681178_27681578	None
381774	chr2	27695616	27696016	401	*	h3k27ac.condition_k_vs_wt.res	3.60477	-1.48359	1.66073	-0.893336	0.371677	0.999876	chr2_27695616_27696016	None
381775	chr2	27706959	27707359	401	*	h3k27ac.condition_k_vs_wt.res	2.95993	-2.8947	1.99939	-1.44779	0.147676	0.999876	chr2_27706959_27707359	None
381776	chr2	27730280	27730680	401	*	h3k27ac.condition_k_vs_wt.res	7.35641	-0.253831	1.03454	-0.245357	0.80618	0.999876	chr2_27730280_27730680	None
381777	chr2	27735279	27735679	401	*	h3k27ac.condition_k_vs_wt.res	4.17662	-1.58468	1.39015	-1.13993	0.254315	0.999876	chr2_27735279_27735679	None
381778	chr2	27748706	27749106	401	*	h3k27ac.condition_k_vs_wt.res	2.89997	-2.86893	1.69873	-1.68887	0.0912444	0.999876	chr2_27748706_27749106	None
381779	chr2	27771599	27771999	401	*	h3k27ac.condition_k_vs_wt.res	13.0021	-0.29189	0.750185	-0.389091	0.697209	0.999876	chr2_27771599_27771999	None
381780	chr2	27797021	27797421	401	*	h3k27ac.condition_k_vs_wt.res	3.97385	-1.02466	1.4615	-0.701101	0.48324	0.999876	chr2_27797021_27797421	None
381781	chr2	27890233	27890633	401	*	h3k27ac.condition_k_vs_wt.res	46.7819	0.138817	0.411339	0.337477	0.735757	0.999876	chr2_27890233_27890633	C_05
381782	chr2	28279010	28279410	401	*	h3k27ac.condition_k_vs_wt.res	2.98765	-0.258642	2.04635	-0.126392	0.899421	0.999876	chr2_28279010_28279410	None
381783	chr2	28326305	28326705	401	*	h3k27ac.condition_k_vs_wt.res	4.20405	-0.080775	1.32064	-0.0611635	0.951229	0.999876	chr2_28326305_28326705	None
381784	chr2	28336528	28336928	401	*	h3k27ac.condition_k_vs_wt.res	4.8555	-0.067418	1.31173	-0.0513964	0.95901	0.999876	chr2_28336528_28336928	None
381785	chr2	28356559	28356959	401	*	h3k27ac.condition_k_vs_wt.res	4.00074	0.701013	1.44919	0.483729	0.628578	0.999876	chr2_28356559_28356959	None
381786	chr2	28358614	28359014	401	*	h3k27ac.condition_k_vs_wt.res	3.93566	0.284663	1.36192	0.209016	0.834436	0.999876	chr2_28358614_28359014	None
381787	chr2	28360646	28361046	401	*	h3k27ac.condition_k_vs_wt.res	3.88346	-2.6523	1.53824	-1.72425	0.0846632	0.999876	chr2_28360646_28361046	None
381788	chr2	28367055	28367455	401	*	h3k27ac.condition_k_vs_wt.res	4.22258	-1.05796	1.35661	-0.779852	0.435478	0.999876	chr2_28367055_28367455	None
381789	chr2	28392308	28392708	401	*	h3k27ac.condition_k_vs_wt.res	18.0039	0.406548	0.711265	0.571585	0.567603	0.999876	chr2_28392308_28392708	None
381790	chr2	28407290	28407690	401	*	h3k27ac.condition_k_vs_wt.res	3.14822	0.991947	1.528	0.649182	0.516221	0.999876	chr2_28407290_28407690	None
381791	chr2	28419824	28420224	401	*	h3k27ac.condition_k_vs_wt.res	3.05802	0.21746	1.6147	0.134675	0.892868	0.999876	chr2_28419824_28420224	None
381792	chr2	28431005	28431405	401	*	h3k27ac.condition_k_vs_wt.res	3.18234	0.998745	1.60117	0.623761	0.532785	0.999876	chr2_28431005_28431405	None
381793	chr2	28452447	28452847	401	*	h3k27ac.condition_k_vs_wt.res	4.11693	0.705654	1.51351	0.466238	0.641045	0.999876	chr2_28452447_28452847	None
381794	chr2	28528934	28529334	401	*	h3k27ac.condition_k_vs_wt.res	2.65187	1.07368	1.8479	0.58103	0.56122	0.999876	chr2_28528934_28529334	None
381795	chr2	28538967	28539367	401	*	h3k27ac.condition_k_vs_wt.res	4.19765	-0.894368	1.45849	-0.613215	0.539734	0.999876	chr2_28538967_28539367	None
381796	chr2	28566533	28566933	401	*	h3k27ac.condition_k_vs_wt.res	5.77178	1.1055	1.16029	0.952772	0.340706	0.999876	chr2_28566533_28566933	None
381797	chr2	28580420	28580820	401	*	h3k27ac.condition_k_vs_wt.res	1.86718	3.74138	2.29771	1.62831	0.10346	0.999876	chr2_28580420_28580820	None
381798	chr2	28640001	28640401	401	*	h3k27ac.condition_k_vs_wt.res	3.17211	-1.7367	1.53739	-1.12964	0.258627	0.999876	chr2_28640001_28640401	None
381799	chr2	28682113	28682513	401	*	h3k27ac.condition_k_vs_wt.res	5.24418	-2.32725	1.25527	-1.85399	0.0637402	0.999876	chr2_28682113_28682513	None
381800	chr2	28748335	28748735	401	*	h3k27ac.condition_k_vs_wt.res	3.50713	0.788357	1.42466	0.553364	0.580014	0.999876	chr2_28748335_28748735	None
381801	chr2	28751886	28752286	401	*	h3k27ac.condition_k_vs_wt.res	95.6738	0.113131	0.28872	0.391837	0.695178	0.999876	chr2_28751886_28752286	C_04
381802	chr2	28755044	28755444	401	*	h3k27ac.condition_k_vs_wt.res	3.15712	-0.331854	1.54694	-0.214523	0.83014	0.999876	chr2_28755044_28755444	None
381803	chr2	28760527	28760927	401	*	h3k27ac.condition_k_vs_wt.res	4.53255	-1.37977	1.38166	-0.998631	0.317974	0.999876	chr2_28760527_28760927	None
381804	chr2	28776416	28776816	401	*	h3k27ac.condition_k_vs_wt.res	2.19186	-1.28848	2.2123	-0.582418	0.560285	0.999876	chr2_28776416_28776816	None
381805	chr2	28867911	28868311	401	*	h3k27ac.condition_k_vs_wt.res	5.62296	1.35761	1.22651	1.10689	0.268342	0.999876	chr2_28867911_28868311	None
381806	chr2	28870282	28870682	401	*	h3k27ac.condition_k_vs_wt.res	52.9194	0.173576	0.39859	0.435476	0.663217	0.999876	chr2_28870282_28870682	C_05
381807	chr2	28894914	28895314	401	*	h3k27ac.condition_k_vs_wt.res	63.8292	0.271455	0.341003	0.796049	0.426004	0.999876	chr2_28894914_28895314	C_06
381808	chr2	28898063	28898463	401	*	h3k27ac.condition_k_vs_wt.res	4.17558	0.472251	1.32793	0.35563	0.722118	0.999876	chr2_28898063_28898463	C_06
381809	chr2	28901389	28901789	401	*	h3k27ac.condition_k_vs_wt.res	5.07703	-0.84754	1.17298	-0.722551	0.469956	0.999876	chr2_28901389_28901789	None
381810	chr2	28902482	28902882	401	*	h3k27ac.condition_k_vs_wt.res	5.42708	-0.545303	1.19624	-0.455846	0.6485	0.999876	chr2_28902482_28902882	None
381811	chr2	28908001	28908401	401	*	h3k27ac.condition_k_vs_wt.res	4.72576	-1.08766	1.35677	-0.801655	0.422752	0.999876	chr2_28908001_28908401	None
381812	chr2	28911501	28911901	401	*	h3k27ac.condition_k_vs_wt.res	3.46142	-0.414451	1.35913	-0.304938	0.760413	0.999876	chr2_28911501_28911901	None
381813	chr2	28920472	28920872	401	*	h3k27ac.condition_k_vs_wt.res	4.44865	-0.180209	1.4276	-0.126232	0.899548	0.999876	chr2_28920472_28920872	None
381814	chr2	28922274	28922674	401	*	h3k27ac.condition_k_vs_wt.res	4.0195	-0.1854	1.32851	-0.139556	0.889011	0.999876	chr2_28922274_28922674	None
381815	chr2	28924368	28924768	401	*	h3k27ac.condition_k_vs_wt.res	3.45682	1.52941	1.65353	0.924937	0.354999	0.999876	chr2_28924368_28924768	None
381816	chr2	28934493	28934893	401	*	h3k27ac.condition_k_vs_wt.res	4.56874	0.301999	1.2815	0.235661	0.813696	0.999876	chr2_28934493_28934893	None
381817	chr2	28940580	28940980	401	*	h3k27ac.condition_k_vs_wt.res	3.68045	-1.42234	1.4753	-0.964106	0.334993	0.999876	chr2_28940580_28940980	None
381818	chr2	28944911	28945311	401	*	h3k27ac.condition_k_vs_wt.res	3.23769	0.00268988	1.49597	0.00179809	0.998565	0.999945	chr2_28944911_28945311	None
381819	chr2	28979663	28980063	401	*	h3k27ac.condition_k_vs_wt.res	3.31045	0.848966	1.62548	0.522285	0.601472	0.999876	chr2_28979663_28980063	None
381820	chr2	29010931	29011331	401	*	h3k27ac.condition_k_vs_wt.res	4.13765	0.262117	1.63136	0.160675	0.87235	0.999876	chr2_29010931_29011331	None
381821	chr2	29013100	29013500	401	*	h3k27ac.condition_k_vs_wt.res	4.15461	-1.72122	1.3078	-1.31613	0.188131	0.999876	chr2_29013100_29013500	None
381822	chr2	29022711	29023111	401	*	h3k27ac.condition_k_vs_wt.res	3.4124	-0.689698	1.63896	-0.420813	0.673891	0.999876	chr2_29022711_29023111	None
381823	chr2	29046700	29047100	401	*	h3k27ac.condition_k_vs_wt.res	4.18949	-3.22499	1.60254	-2.01242	0.0441755	0.999876	chr2_29046700_29047100	None
381824	chr2	29064974	29065374	401	*	h3k27ac.condition_k_vs_wt.res	2.66031	-0.727598	2.03605	-0.357357	0.720824	0.999876	chr2_29064974_29065374	None
381825	chr2	29193158	29193558	401	*	h3k27ac.condition_k_vs_wt.res	2.5979	-0.259529	1.60552	-0.161648	0.871583	0.999876	chr2_29193158_29193558	None
381826	chr2	29246393	29246793	401	*	h3k27ac.condition_k_vs_wt.res	3.49791	-2.8854	1.79704	-1.60564	0.108353	0.999876	chr2_29246393_29246793	None
381827	chr2	29280244	29280644	401	*	h3k27ac.condition_k_vs_wt.res	2.53537	-0.236566	1.66261	-0.142286	0.886854	0.999876	chr2_29280244_29280644	None
381828	chr2	29392895	29393295	401	*	h3k27ac.condition_k_vs_wt.res	2.65036	-2.16735	1.9027	-1.13909	0.254665	0.999876	chr2_29392895_29393295	None
381829	chr2	30035315	30035715	401	*	h3k27ac.condition_k_vs_wt.res	2.99831	-0.806273	1.75215	-0.460163	0.645399	0.999876	chr2_30035315_30035715	None
381830	chr2	30090714	30091114	401	*	h3k27ac.condition_k_vs_wt.res	4.14957	0.645204	1.51227	0.426645	0.669638	0.999876	chr2_30090714_30091114	None
381831	chr2	30098259	30098659	401	*	h3k27ac.condition_k_vs_wt.res	3.59334	4.63104	1.92992	2.3996	0.0164129	0.999876	chr2_30098259_30098659	None
381832	chr2	30115594	30115994	401	*	h3k27ac.condition_k_vs_wt.res	4.84639	0.477913	1.30861	0.365208	0.714956	0.999876	chr2_30115594_30115994	None
381833	chr2	30116809	30117209	401	*	h3k27ac.condition_k_vs_wt.res	2.96811	0.506229	1.71997	0.294325	0.76851	0.999876	chr2_30116809_30117209	None
381834	chr2	30129504	30129904	401	*	h3k27ac.condition_k_vs_wt.res	3.23475	1.36206	1.56419	0.87078	0.383874	0.999876	chr2_30129504_30129904	None
381835	chr2	30131615	30132015	401	*	h3k27ac.condition_k_vs_wt.res	3.33647	1.14627	1.609	0.712414	0.476208	0.999876	chr2_30131615_30132015	None
381836	chr2	30135912	30136312	401	*	h3k27ac.condition_k_vs_wt.res	3.6108	1.93983	1.6753	1.1579	0.246905	0.999876	chr2_30135912_30136312	None
381837	chr2	30139157	30139557	401	*	h3k27ac.condition_k_vs_wt.res	29.3379	0.129946	0.533071	0.243769	0.80741	0.999876	chr2_30139157_30139557	None
381838	chr2	30141451	30141851	401	*	h3k27ac.condition_k_vs_wt.res	6.80694	-0.0175263	1.0968	-0.0159795	0.987251	0.999876	chr2_30141451_30141851	None
381839	chr2	30143568	30143968	401	*	h3k27ac.condition_k_vs_wt.res	3.97519	0.105191	1.27513	0.0824946	0.934253	0.999876	chr2_30143568_30143968	None
381840	chr2	30146751	30147151	401	*	h3k27ac.condition_k_vs_wt.res	155.699	-0.059936	0.240327	-0.249394	0.803056	0.999876	chr2_30146751_30147151	C_04
381841	chr2	30153352	30153752	401	*	h3k27ac.condition_k_vs_wt.res	2.84848	0.633023	1.85952	0.340422	0.733538	0.999876	chr2_30153352_30153752	None
381842	chr2	30156182	30156582	401	*	h3k27ac.condition_k_vs_wt.res	3.11444	-1.08709	1.79217	-0.606576	0.544132	0.999876	chr2_30156182_30156582	None
381843	chr2	30164611	30165011	401	*	h3k27ac.condition_k_vs_wt.res	3.2813	0.188968	1.78315	0.105974	0.915603	0.999876	chr2_30164611_30165011	None
381844	chr2	30195258	30195658	401	*	h3k27ac.condition_k_vs_wt.res	2.832	0.464898	1.65816	0.280369	0.779194	0.999876	chr2_30195258_30195658	None
381845	chr2	30225248	30225648	401	*	h3k27ac.condition_k_vs_wt.res	45.4168	0.373551	0.499702	0.747548	0.454733	0.999876	chr2_30225248_30225648	None
381846	chr2	30231835	30232235	401	*	h3k27ac.condition_k_vs_wt.res	4.07126	-1.85766	1.50925	-1.23085	0.21838	0.999876	chr2_30231835_30232235	None
381847	chr2	30233248	30233648	401	*	h3k27ac.condition_k_vs_wt.res	2.53233	-2.22072	1.81749	-1.22187	0.221758	0.999876	chr2_30233248_30233648	None
381848	chr2	30235058	30235458	401	*	h3k27ac.condition_k_vs_wt.res	2.23047	0.0266808	1.91261	0.0139499	0.98887	0.999876	chr2_30235058_30235458	None
381849	chr2	30255456	30255856	401	*	h3k27ac.condition_k_vs_wt.res	3.60969	-2.18209	1.47799	-1.47639	0.13984	0.999876	chr2_30255456_30255856	None
381850	chr2	30258806	30259206	401	*	h3k27ac.condition_k_vs_wt.res	3.66718	2.55254	1.73772	1.4689	0.14186	0.999876	chr2_30258806_30259206	None
381851	chr2	30266217	30266617	401	*	h3k27ac.condition_k_vs_wt.res	7.8877	-3.6217	1.20288	-3.01085	0.00260518	0.644817	chr2_30266217_30266617	None
381852	chr2	30270837	30271237	401	*	h3k27ac.condition_k_vs_wt.res	2.74534	-0.444546	1.67033	-0.266142	0.79013	0.999876	chr2_30270837_30271237	None
381853	chr2	30276711	30277111	401	*	h3k27ac.condition_k_vs_wt.res	3.46785	-0.284956	1.52216	-0.187205	0.8515	0.999876	chr2_30276711_30277111	None
381854	chr2	30282174	30282574	401	*	h3k27ac.condition_k_vs_wt.res	18.9947	-1.13405	0.681219	-1.66473	0.0959667	0.999876	chr2_30282174_30282574	None
381855	chr2	30287545	30287945	401	*	h3k27ac.condition_k_vs_wt.res	12.6902	-0.580033	0.760502	-0.762699	0.445643	0.999876	chr2_30287545_30287945	None
381856	chr2	30293551	30293951	401	*	h3k27ac.condition_k_vs_wt.res	7.22111	-0.200064	0.956031	-0.209265	0.834241	0.999876	chr2_30293551_30293951	None
381857	chr2	30294861	30295261	401	*	h3k27ac.condition_k_vs_wt.res	4.3098	-1.29603	1.38024	-0.938991	0.347735	0.999876	chr2_30294861_30295261	None
381858	chr2	30296092	30296492	401	*	h3k27ac.condition_k_vs_wt.res	4.86417	-0.0927112	1.26471	-0.0733062	0.941562	0.999876	chr2_30296092_30296492	None
381859	chr2	30301739	30302139	401	*	h3k27ac.condition_k_vs_wt.res	3.09656	0.216651	1.44077	0.150372	0.880471	0.999876	chr2_30301739_30302139	None
381860	chr2	30311003	30311403	401	*	h3k27ac.condition_k_vs_wt.res	13.7132	-0.650252	0.749083	-0.868064	0.385359	0.999876	chr2_30311003_30311403	None
381861	chr2	30337191	30337591	401	*	h3k27ac.condition_k_vs_wt.res	31.9689	0.0359047	0.572433	0.062723	0.949987	0.999876	chr2_30337191_30337591	None
381862	chr2	30339380	30339780	401	*	h3k27ac.condition_k_vs_wt.res	3.69785	-1.12994	1.46283	-0.772434	0.439857	0.999876	chr2_30339380_30339780	None
381863	chr2	30359692	30360092	401	*	h3k27ac.condition_k_vs_wt.res	3.62871	0.10653	1.41288	0.0753989	0.939897	0.999876	chr2_30359692_30360092	None
381864	chr2	30367746	30368146	401	*	h3k27ac.condition_k_vs_wt.res	2.32972	1.32404	2.08175	0.636025	0.52476	0.999876	chr2_30367746_30368146	None
381865	chr2	30401202	30401602	401	*	h3k27ac.condition_k_vs_wt.res	2.86488	1.83892	1.88474	0.975693	0.329217	0.999876	chr2_30401202_30401602	None
381866	chr2	30408155	30408555	401	*	h3k27ac.condition_k_vs_wt.res	3.16922	-1.78117	1.46494	-1.21587	0.224034	0.999876	chr2_30408155_30408555	None
381867	chr2	30435474	30435874	401	*	h3k27ac.condition_k_vs_wt.res	2.20568	1.71626	1.94877	0.880688	0.378487	0.999876	chr2_30435474_30435874	None
381868	chr2	30447142	30447542	401	*	h3k27ac.condition_k_vs_wt.res	48.0944	0.167499	0.432991	0.386842	0.698873	0.999876	chr2_30447142_30447542	None
381869	chr2	30456095	30456495	401	*	h3k27ac.condition_k_vs_wt.res	4.02182	0.202617	1.64009	0.12354	0.901679	0.999876	chr2_30456095_30456495	None
381870	chr2	30458437	30458837	401	*	h3k27ac.condition_k_vs_wt.res	2.54028	2.53965	2.18793	1.16075	0.245742	0.999876	chr2_30458437_30458837	None
381871	chr2	30461114	30461514	401	*	h3k27ac.condition_k_vs_wt.res	2.75522	-0.951806	1.71192	-0.555989	0.578218	0.999876	chr2_30461114_30461514	None
381872	chr2	30465110	30465510	401	*	h3k27ac.condition_k_vs_wt.res	5.30615	-0.933812	1.25807	-0.742258	0.457931	0.999876	chr2_30465110_30465510	None
381873	chr2	30481326	30481726	401	*	h3k27ac.condition_k_vs_wt.res	2.68678	-2.07644	1.76402	-1.17711	0.239151	0.999876	chr2_30481326_30481726	None
381874	chr2	30581430	30581830	401	*	h3k27ac.condition_k_vs_wt.res	3.01332	0.612176	1.91129	0.320294	0.748745	0.999876	chr2_30581430_30581830	None
381875	chr2	30584014	30584414	401	*	h3k27ac.condition_k_vs_wt.res	9.38066	-0.343415	1.04602	-0.328307	0.742679	0.999876	chr2_30584014_30584414	None
381876	chr2	30622062	30622462	401	*	h3k27ac.condition_k_vs_wt.res	2.77695	0.0454424	1.60773	0.0282651	0.977451	0.999876	chr2_30622062_30622462	None
381877	chr2	30654731	30655131	401	*	h3k27ac.condition_k_vs_wt.res	3.49158	0.6911	1.61285	0.428496	0.66829	0.999876	chr2_30654731_30655131	None
381878	chr2	30663196	30663596	401	*	h3k27ac.condition_k_vs_wt.res	3.04814	-0.145645	1.56765	-0.0929065	0.925978	0.999876	chr2_30663196_30663596	None
381879	chr2	30666337	30666737	401	*	h3k27ac.condition_k_vs_wt.res	13.4742	0.0448708	0.769432	0.0583168	0.953496	0.999876	chr2_30666337_30666737	None
381880	chr2	30670681	30671081	401	*	h3k27ac.condition_k_vs_wt.res	2.8962	-1.18422	1.70701	-0.693741	0.487844	0.999876	chr2_30670681_30671081	None
381881	chr2	30693865	30694265	401	*	h3k27ac.condition_k_vs_wt.res	2.96733	0.87433	1.71425	0.510036	0.610026	0.999876	chr2_30693865_30694265	None
381882	chr2	30697319	30697719	401	*	h3k27ac.condition_k_vs_wt.res	11.8823	1.85163	0.823527	2.24842	0.0245494	0.999876	chr2_30697319_30697719	None
381883	chr2	30706640	30707040	401	*	h3k27ac.condition_k_vs_wt.res	5.24541	-1.23842	1.22895	-1.00771	0.313594	0.999876	chr2_30706640_30707040	None
381884	chr2	30712944	30713344	401	*	h3k27ac.condition_k_vs_wt.res	3.23824	-1.45082	1.6343	-0.887735	0.374683	0.999876	chr2_30712944_30713344	None
381885	chr2	30713829	30714229	401	*	h3k27ac.condition_k_vs_wt.res	5.83021	0.724401	1.17492	0.616555	0.537528	0.999876	chr2_30713829_30714229	None
381886	chr2	30714583	30714983	401	*	h3k27ac.condition_k_vs_wt.res	4.99035	-1.3045	1.21599	-1.07279	0.283367	0.999876	chr2_30714583_30714983	None
381887	chr2	30728772	30729172	401	*	h3k27ac.condition_k_vs_wt.res	2.06815	0.156295	2.3336	0.0669761	0.946601	0.999876	chr2_30728772_30729172	None
381888	chr2	30736227	30736627	401	*	h3k27ac.condition_k_vs_wt.res	3.09113	0.671572	1.59317	0.421533	0.673366	0.999876	chr2_30736227_30736627	None
381889	chr2	30757012	30757412	401	*	h3k27ac.condition_k_vs_wt.res	2.35727	-0.757754	2.51457	-0.301345	0.763152	0.999876	chr2_30757012_30757412	None
381890	chr2	30866338	30866738	401	*	h3k27ac.condition_k_vs_wt.res	4.38328	-0.47455	1.21043	-0.392051	0.695021	0.999876	chr2_30866338_30866738	None
381891	chr2	30867129	30867529	401	*	h3k27ac.condition_k_vs_wt.res	5.89489	-1.46906	1.14287	-1.28541	0.198648	0.999876	chr2_30867129_30867529	None
381892	chr2	30895689	30896089	401	*	h3k27ac.condition_k_vs_wt.res	2.23281	2.85412	2.20369	1.29516	0.195267	0.999876	chr2_30895689_30896089	None
381893	chr2	30903416	30903816	401	*	h3k27ac.condition_k_vs_wt.res	2.84213	-0.319962	1.59411	-0.200715	0.840921	0.999876	chr2_30903416_30903816	None
381894	chr2	30911818	30912218	401	*	h3k27ac.condition_k_vs_wt.res	6.28243	-0.215262	1.04099	-0.206786	0.836177	0.999876	chr2_30911818_30912218	None
381895	chr2	30912839	30913239	401	*	h3k27ac.condition_k_vs_wt.res	2.31196	0.145971	2.0011	0.0729454	0.94185	0.999876	chr2_30912839_30913239	None
381896	chr2	30915188	30915588	401	*	h3k27ac.condition_k_vs_wt.res	2.49679	0.643711	1.9877	0.323847	0.746054	0.999876	chr2_30915188_30915588	None
381897	chr2	30917985	30918385	401	*	h3k27ac.condition_k_vs_wt.res	3.40989	0.69017	1.47553	0.467743	0.639968	0.999876	chr2_30917985_30918385	None
381898	chr2	30920332	30920732	401	*	h3k27ac.condition_k_vs_wt.res	3.12074	1.14033	1.72546	0.660883	0.508687	0.999876	chr2_30920332_30920732	None
381899	chr2	30921885	30922285	401	*	h3k27ac.condition_k_vs_wt.res	5.55993	1.40186	1.17747	1.19057	0.233822	0.999876	chr2_30921885_30922285	None
381900	chr2	30924081	30924481	401	*	h3k27ac.condition_k_vs_wt.res	3.97946	-0.35443	1.60921	-0.220251	0.825676	0.999876	chr2_30924081_30924481	None
381901	chr2	30925308	30925708	401	*	h3k27ac.condition_k_vs_wt.res	3.37872	-0.799211	1.71357	-0.466402	0.640928	0.999876	chr2_30925308_30925708	None
381902	chr2	30927519	30927919	401	*	h3k27ac.condition_k_vs_wt.res	3.26746	-0.737164	1.75704	-0.419548	0.674816	0.999876	chr2_30927519_30927919	None
381903	chr2	30928870	30929270	401	*	h3k27ac.condition_k_vs_wt.res	5.16813	-0.901338	1.13996	-0.790675	0.429134	0.999876	chr2_30928870_30929270	None
381904	chr2	30930214	30930614	401	*	h3k27ac.condition_k_vs_wt.res	4.09019	0.700084	1.37923	0.50759	0.611741	0.999876	chr2_30930214_30930614	None
381905	chr2	30933051	30933451	401	*	h3k27ac.condition_k_vs_wt.res	4.61081	0.483663	1.44314	0.335147	0.737514	0.999876	chr2_30933051_30933451	None
381906	chr2	30934838	30935238	401	*	h3k27ac.condition_k_vs_wt.res	4.12091	0.708381	1.43152	0.494846	0.620709	0.999876	chr2_30934838_30935238	None
381907	chr2	30937050	30937450	401	*	h3k27ac.condition_k_vs_wt.res	3.69297	0.838604	1.47609	0.568123	0.569951	0.999876	chr2_30937050_30937450	None
381908	chr2	30939027	30939427	401	*	h3k27ac.condition_k_vs_wt.res	2.82723	1.42404	1.62987	0.873715	0.382273	0.999876	chr2_30939027_30939427	None
381909	chr2	30944779	30945179	401	*	h3k27ac.condition_k_vs_wt.res	4.03996	0.0045954	1.23965	0.003707	0.997042	0.999876	chr2_30944779_30945179	None
381910	chr2	30963356	30963756	401	*	h3k27ac.condition_k_vs_wt.res	3.38357	-0.115272	1.49126	-0.0772981	0.938386	0.999876	chr2_30963356_30963756	None
381911	chr2	30969157	30969557	401	*	h3k27ac.condition_k_vs_wt.res	5.77516	0.879657	1.26021	0.698026	0.485161	0.999876	chr2_30969157_30969557	None
381912	chr2	30970777	30971177	401	*	h3k27ac.condition_k_vs_wt.res	4.55336	-0.435626	1.33787	-0.325613	0.744718	0.999876	chr2_30970777_30971177	None
381913	chr2	30971531	30971931	401	*	h3k27ac.condition_k_vs_wt.res	3.83309	1.94147	1.712	1.13403	0.256781	0.999876	chr2_30971531_30971931	None
381914	chr2	30978872	30979272	401	*	h3k27ac.condition_k_vs_wt.res	3.36662	-0.118792	1.42286	-0.0834882	0.933463	0.999876	chr2_30978872_30979272	None
381915	chr2	30980662	30981062	401	*	h3k27ac.condition_k_vs_wt.res	4.09006	-1.79686	1.65155	-1.08798	0.276602	0.999876	chr2_30980662_30981062	None
381916	chr2	30985211	30985611	401	*	h3k27ac.condition_k_vs_wt.res	5.31838	0.29941	1.25266	0.23902	0.81109	0.999876	chr2_30985211_30985611	None
381917	chr2	30987178	30987578	401	*	h3k27ac.condition_k_vs_wt.res	3.31965	0.543194	1.47534	0.368182	0.712738	0.999876	chr2_30987178_30987578	None
381918	chr2	30989043	30989443	401	*	h3k27ac.condition_k_vs_wt.res	3.62947	-0.781591	1.56901	-0.498142	0.618384	0.999876	chr2_30989043_30989443	None
381919	chr2	30990809	30991209	401	*	h3k27ac.condition_k_vs_wt.res	4.09951	0.570318	1.35423	0.421139	0.673653	0.999876	chr2_30990809_30991209	None
381920	chr2	31018856	31019256	401	*	h3k27ac.condition_k_vs_wt.res	3.13947	0.522208	1.478	0.35332	0.723849	0.999876	chr2_31018856_31019256	None
381921	chr2	31047204	31047604	401	*	h3k27ac.condition_k_vs_wt.res	2.57534	0.668237	1.9867	0.336355	0.736603	0.999876	chr2_31047204_31047604	None
381922	chr2	31049926	31050326	401	*	h3k27ac.condition_k_vs_wt.res	2.62147	0.533415	1.61578	0.330128	0.741303	0.999876	chr2_31049926_31050326	None
381923	chr2	31052068	31052468	401	*	h3k27ac.condition_k_vs_wt.res	4.88016	0.227744	1.2873	0.176916	0.859574	0.999876	chr2_31052068_31052468	None
381924	chr2	31052864	31053264	401	*	h3k27ac.condition_k_vs_wt.res	3.65924	-0.72552	1.50341	-0.482584	0.629391	0.999876	chr2_31052864_31053264	None
381925	chr2	31057628	31058028	401	*	h3k27ac.condition_k_vs_wt.res	4.26452	-1.3243	1.37454	-0.963446	0.335324	0.999876	chr2_31057628_31058028	None
381926	chr2	31066871	31067271	401	*	h3k27ac.condition_k_vs_wt.res	5.79125	0.559753	1.26822	0.441369	0.658946	0.999876	chr2_31066871_31067271	None
381927	chr2	31071868	31072268	401	*	h3k27ac.condition_k_vs_wt.res	4.67054	0.624297	1.22585	0.509279	0.610557	0.999876	chr2_31071868_31072268	None
381928	chr2	31079585	31079985	401	*	h3k27ac.condition_k_vs_wt.res	4.4725	-1.75411	1.42336	-1.23237	0.217812	0.999876	chr2_31079585_31079985	None
381929	chr2	31082327	31082727	401	*	h3k27ac.condition_k_vs_wt.res	3.13654	0.667539	1.8186	0.367062	0.713573	0.999876	chr2_31082327_31082727	None
381930	chr2	31085227	31085627	401	*	h3k27ac.condition_k_vs_wt.res	4.65411	-0.545725	1.21328	-0.449792	0.652861	0.999876	chr2_31085227_31085627	None
381931	chr2	31093353	31093753	401	*	h3k27ac.condition_k_vs_wt.res	2.8508	0.285987	1.77679	0.160957	0.872127	0.999876	chr2_31093353_31093753	None
381932	chr2	31096298	31096698	401	*	h3k27ac.condition_k_vs_wt.res	2.57741	0.425671	1.80379	0.235987	0.813443	0.999876	chr2_31096298_31096698	None
381933	chr2	31097575	31097975	401	*	h3k27ac.condition_k_vs_wt.res	5.89633	0.995198	1.25852	0.790768	0.42908	0.999876	chr2_31097575_31097975	None
381934	chr2	31110325	31110725	401	*	h3k27ac.condition_k_vs_wt.res	3.31974	-1.91441	1.56912	-1.22005	0.222445	0.999876	chr2_31110325_31110725	None
381935	chr2	31113698	31114098	401	*	h3k27ac.condition_k_vs_wt.res	4.12084	0.348925	1.2483	0.279521	0.779845	0.999876	chr2_31113698_31114098	None
381936	chr2	31131215	31131615	401	*	h3k27ac.condition_k_vs_wt.res	4.67473	0.400194	1.55459	0.257427	0.796849	0.999876	chr2_31131215_31131615	None
381937	chr2	31138154	31138554	401	*	h3k27ac.condition_k_vs_wt.res	28.7442	0.648837	0.558799	1.16113	0.24559	0.999876	chr2_31138154_31138554	None
381938	chr2	31168222	31168622	401	*	h3k27ac.condition_k_vs_wt.res	4.69948	0.385714	1.30344	0.295919	0.767292	0.999876	chr2_31168222_31168622	None
381939	chr2	31171000	31171400	401	*	h3k27ac.condition_k_vs_wt.res	3.4213	-0.198123	1.41426	-0.14009	0.888589	0.999876	chr2_31171000_31171400	None
381940	chr2	31175388	31175788	401	*	h3k27ac.condition_k_vs_wt.res	3.35909	-1.70253	1.71423	-0.993173	0.320626	0.999876	chr2_31175388_31175788	None
381941	chr2	31176815	31177215	401	*	h3k27ac.condition_k_vs_wt.res	4.26283	-2.11406	1.41686	-1.49208	0.135679	0.999876	chr2_31176815_31177215	None
381942	chr2	31177737	31178137	401	*	h3k27ac.condition_k_vs_wt.res	2.80277	-1.18267	1.75952	-0.672153	0.501486	0.999876	chr2_31177737_31178137	None
381943	chr2	31189158	31189558	401	*	h3k27ac.condition_k_vs_wt.res	4.74375	-0.738158	1.25367	-0.588799	0.555996	0.999876	chr2_31189158_31189558	None
381944	chr2	31192117	31192517	401	*	h3k27ac.condition_k_vs_wt.res	4.04008	-1.57776	1.38217	-1.14151	0.253658	0.999876	chr2_31192117_31192517	None
381945	chr2	31205283	31205683	401	*	h3k27ac.condition_k_vs_wt.res	5.27151	-0.263308	1.20378	-0.218734	0.826857	0.999876	chr2_31205283_31205683	None
381946	chr2	31208504	31208904	401	*	h3k27ac.condition_k_vs_wt.res	3.87886	2.09143	1.66625	1.25518	0.209415	0.999876	chr2_31208504_31208904	None
381947	chr2	31214220	31214620	401	*	h3k27ac.condition_k_vs_wt.res	18.0114	-1.17513	0.668121	-1.75885	0.0786026	0.999876	chr2_31214220_31214620	None
381948	chr2	31219257	31219657	401	*	h3k27ac.condition_k_vs_wt.res	47.8519	0.00124968	0.430776	0.00290099	0.997685	0.999876	chr2_31219257_31219657	C_02
381949	chr2	31222977	31223377	401	*	h3k27ac.condition_k_vs_wt.res	3.86055	-1.99189	1.34914	-1.47642	0.139831	0.999876	chr2_31222977_31223377	None
381950	chr2	31226408	31226808	401	*	h3k27ac.condition_k_vs_wt.res	5.22868	-1.42096	1.20188	-1.18228	0.237093	0.999876	chr2_31226408_31226808	None
381951	chr2	31228123	31228523	401	*	h3k27ac.condition_k_vs_wt.res	3.97632	-0.0681194	1.55931	-0.0436856	0.965155	0.999876	chr2_31228123_31228523	None
381952	chr2	31233812	31234212	401	*	h3k27ac.condition_k_vs_wt.res	27.9307	-0.227013	0.534763	-0.424511	0.671193	0.999876	chr2_31233812_31234212	None
381953	chr2	31241805	31242205	401	*	h3k27ac.condition_k_vs_wt.res	18.7208	-0.502518	0.646862	-0.776855	0.437244	0.999876	chr2_31241805_31242205	None
381954	chr2	31244285	31244685	401	*	h3k27ac.condition_k_vs_wt.res	3.38427	1.24536	1.43979	0.864958	0.387062	0.999876	chr2_31244285_31244685	None
381955	chr2	31248534	31248934	401	*	h3k27ac.condition_k_vs_wt.res	8.11734	-0.354348	1.05201	-0.336828	0.736246	0.999876	chr2_31248534_31248934	None
381956	chr2	31254443	31254843	401	*	h3k27ac.condition_k_vs_wt.res	54.9368	-0.372971	0.424544	-0.87852	0.379661	0.999876	chr2_31254443_31254843	C_03
381957	chr2	31261524	31261924	401	*	h3k27ac.condition_k_vs_wt.res	6.8	-1.11886	1.14563	-0.976635	0.32875	0.999876	chr2_31261524_31261924	None
381958	chr2	31263494	31263894	401	*	h3k27ac.condition_k_vs_wt.res	9.24629	-0.655272	0.953933	-0.686916	0.492136	0.999876	chr2_31263494_31263894	None
381959	chr2	31268268	31268668	401	*	h3k27ac.condition_k_vs_wt.res	3.71959	-1.14661	1.37061	-0.83657	0.402834	0.999876	chr2_31268268_31268668	None
381960	chr2	31295816	31296216	401	*	h3k27ac.condition_k_vs_wt.res	3.47134	1.05134	1.49612	0.702711	0.482236	0.999876	chr2_31295816_31296216	None
381961	chr2	31303584	31303984	401	*	h3k27ac.condition_k_vs_wt.res	4.91638	-1.87695	1.23566	-1.51898	0.128767	0.999876	chr2_31303584_31303984	None
381962	chr2	31319233	31319633	401	*	h3k27ac.condition_k_vs_wt.res	9.48499	1.1262	1.00452	1.12113	0.262232	0.999876	chr2_31319233_31319633	None
381963	chr2	31324346	31324746	401	*	h3k27ac.condition_k_vs_wt.res	14.8926	-0.651342	0.752298	-0.865803	0.386598	0.999876	chr2_31324346_31324746	None
381964	chr2	31331147	31331547	401	*	h3k27ac.condition_k_vs_wt.res	5.28514	-0.561235	1.30032	-0.431612	0.666023	0.999876	chr2_31331147_31331547	None
381965	chr2	31333107	31333507	401	*	h3k27ac.condition_k_vs_wt.res	5.61233	-0.47565	1.09287	-0.435232	0.663394	0.999876	chr2_31333107_31333507	None
381966	chr2	31416294	31416694	401	*	h3k27ac.condition_k_vs_wt.res	4.36789	-0.797292	2.94188	-0.271014	0.78638	0.999876	chr2_31416294_31416694	None
381967	chr2	31484763	31485163	401	*	h3k27ac.condition_k_vs_wt.res	2.90819	0.618493	1.69949	0.363928	0.715912	0.999876	chr2_31484763_31485163	None
381968	chr2	31705653	31706053	401	*	h3k27ac.condition_k_vs_wt.res	2.54131	0.532151	1.91971	0.277203	0.781624	0.999876	chr2_31705653_31706053	None
381969	chr2	31803777	31804177	401	*	h3k27ac.condition_k_vs_wt.res	4.02028	-1.39964	1.45092	-0.964657	0.334717	0.999876	chr2_31803777_31804177	None
381970	chr2	31812087	31812487	401	*	h3k27ac.condition_k_vs_wt.res	6.03929	0.328242	1.36522	0.240432	0.809996	0.999876	chr2_31812087_31812487	None
381971	chr2	31829053	31829453	401	*	h3k27ac.condition_k_vs_wt.res	3.23395	-1.04356	1.70914	-0.610578	0.541479	0.999876	chr2_31829053_31829453	None
381972	chr2	31888562	31888962	401	*	h3k27ac.condition_k_vs_wt.res	4.07116	3.30098	1.87819	1.75753	0.0788273	0.999876	chr2_31888562_31888962	None
381973	chr2	31908505	31908905	401	*	h3k27ac.condition_k_vs_wt.res	3.96809	-1.10719	1.44364	-0.76694	0.443117	0.999876	chr2_31908505_31908905	None
381974	chr2	31915157	31915557	401	*	h3k27ac.condition_k_vs_wt.res	3.41551	-0.199925	1.62299	-0.123183	0.901962	0.999876	chr2_31915157_31915557	None
381975	chr2	31934197	31934597	401	*	h3k27ac.condition_k_vs_wt.res	3.24115	-2.12106	1.49381	-1.4199	0.155637	0.999876	chr2_31934197_31934597	None
381976	chr2	31940487	31940887	401	*	h3k27ac.condition_k_vs_wt.res	3.15403	-1.84063	1.79371	-1.02616	0.304817	0.999876	chr2_31940487_31940887	None
381977	chr2	31942553	31942953	401	*	h3k27ac.condition_k_vs_wt.res	3.26793	0.420272	1.50073	0.280046	0.779442	0.999876	chr2_31942553_31942953	None
381978	chr2	31950832	31951232	401	*	h3k27ac.condition_k_vs_wt.res	2.44855	-0.447934	1.70043	-0.263424	0.792224	0.999876	chr2_31950832_31951232	None
381979	chr2	31956731	31957131	401	*	h3k27ac.condition_k_vs_wt.res	3.93019	0.542454	1.42943	0.379489	0.704324	0.999876	chr2_31956731_31957131	None
381980	chr2	31957188	31957588	401	*	h3k27ac.condition_k_vs_wt.res	2.74347	-0.1478	1.65711	-0.0891911	0.92893	0.999876	chr2_31957188_31957588	None
381981	chr2	31958520	31958920	401	*	h3k27ac.condition_k_vs_wt.res	3.76454	-0.257369	1.33748	-0.192428	0.847407	0.999876	chr2_31958520_31958920	None
381982	chr2	31965398	31965798	401	*	h3k27ac.condition_k_vs_wt.res	4.67925	-0.384069	1.26016	-0.304777	0.760536	0.999876	chr2_31965398_31965798	None
381983	chr2	31972333	31972733	401	*	h3k27ac.condition_k_vs_wt.res	3.81809	-3.6749	1.94631	-1.88814	0.0590073	0.999876	chr2_31972333_31972733	None
381984	chr2	31974946	31975346	401	*	h3k27ac.condition_k_vs_wt.res	4.1595	-2.69121	1.47031	-1.83037	0.0671951	0.999876	chr2_31974946_31975346	None
381985	chr2	31980886	31981286	401	*	h3k27ac.condition_k_vs_wt.res	8.98954	-1.41745	0.961299	-1.47451	0.140345	0.999876	chr2_31980886_31981286	None
381986	chr2	31999233	31999633	401	*	h3k27ac.condition_k_vs_wt.res	4.14047	0.0777518	1.3161	0.0590777	0.95289	0.999876	chr2_31999233_31999633	None
381987	chr2	32005795	32006195	401	*	h3k27ac.condition_k_vs_wt.res	4.15784	-1.78797	1.44263	-1.23939	0.215202	0.999876	chr2_32005795_32006195	None
381988	chr2	32010667	32011067	401	*	h3k27ac.condition_k_vs_wt.res	64.7596	0.0085976	0.367525	0.0233932	0.981337	0.999876	chr2_32010667_32011067	C_04
381989	chr2	32012752	32013152	401	*	h3k27ac.condition_k_vs_wt.res	3.43638	1.4164	1.79867	0.787474	0.431005	0.999876	chr2_32012752_32013152	None
381990	chr2	32022818	32023218	401	*	h3k27ac.condition_k_vs_wt.res	3.16955	0.78161	1.70688	0.457917	0.647012	0.999876	chr2_32022818_32023218	None
381991	chr2	32039745	32040145	401	*	h3k27ac.condition_k_vs_wt.res	34.7692	0.538391	0.492093	1.09408	0.273918	0.999876	chr2_32039745_32040145	None
381992	chr2	32063617	32064017	401	*	h3k27ac.condition_k_vs_wt.res	67.1373	0.33151	0.348674	0.950773	0.34172	0.999876	chr2_32063617_32064017	C_05
381993	chr2	32080767	32081167	401	*	h3k27ac.condition_k_vs_wt.res	5.50577	-1.66266	1.27753	-1.30146	0.193101	0.999876	chr2_32080767_32081167	None
381994	chr2	32105890	32106290	401	*	h3k27ac.condition_k_vs_wt.res	4.20769	-0.519751	1.3329	-0.38994	0.696581	0.999876	chr2_32105890_32106290	None
381995	chr2	32164255	32164655	401	*	h3k27ac.condition_k_vs_wt.res	2.51976	2.08583	2.19893	0.948567	0.342841	0.999876	chr2_32164255_32164655	None
381996	chr2	32165608	32166008	401	*	h3k27ac.condition_k_vs_wt.res	39.0662	0.344637	0.480756	0.716866	0.473457	0.999876	chr2_32165608_32166008	None
381997	chr2	32168693	32169093	401	*	h3k27ac.condition_k_vs_wt.res	3.02554	0.547562	1.57832	0.346927	0.728646	0.999876	chr2_32168693_32169093	None
381998	chr2	32172512	32172912	401	*	h3k27ac.condition_k_vs_wt.res	4.96802	0.410394	1.23816	0.331454	0.740301	0.999876	chr2_32172512_32172912	None
381999	chr2	32182499	32182899	401	*	h3k27ac.condition_k_vs_wt.res	3.35965	-0.088897	1.71711	-0.0517711	0.958711	0.999876	chr2_32182499_32182899	None
382000	chr2	32189736	32190136	401	*	h3k27ac.condition_k_vs_wt.res	3.15279	0.346396	1.53886	0.225099	0.821902	0.999876	chr2_32189736_32190136	None
382001	chr2	32258039	32258439	401	*	h3k27ac.condition_k_vs_wt.res	2.81556	2.80112	2.10277	1.33211	0.182823	0.999876	chr2_32258039_32258439	None
382002	chr2	32263958	32264358	401	*	h3k27ac.condition_k_vs_wt.res	4.36781	0.196265	1.52999	0.128278	0.897929	0.999876	chr2_32263958_32264358	None
382003	chr2	32277857	32278257	401	*	h3k27ac.condition_k_vs_wt.res	77.8982	0.45152	0.363608	1.24178	0.214319	0.999876	chr2_32277857_32278257	C_05
382004	chr2	32295910	32296310	401	*	h3k27ac.condition_k_vs_wt.res	3.62954	-2.63799	1.77177	-1.4889	0.136513	0.999876	chr2_32295910_32296310	None
382005	chr2	32353861	32354261	401	*	h3k27ac.condition_k_vs_wt.res	3.39016	-2.10993	1.55232	-1.35921	0.17408	0.999876	chr2_32353861_32354261	None
382006	chr2	32357053	32357453	401	*	h3k27ac.condition_k_vs_wt.res	78.2701	-0.0204987	0.364675	-0.0562109	0.955174	0.999876	chr2_32357053_32357453	C_04
382007	chr2	32360098	32360498	401	*	h3k27ac.condition_k_vs_wt.res	7.50759	-0.638822	0.941114	-0.678794	0.497269	0.999876	chr2_32360098_32360498	None
382008	chr2	32361878	32362278	401	*	h3k27ac.condition_k_vs_wt.res	2.89064	-0.317426	1.50266	-0.211243	0.832698	0.999876	chr2_32361878_32362278	None
382009	chr2	32363588	32363988	401	*	h3k27ac.condition_k_vs_wt.res	5.78213	-2.06348	1.24205	-1.66136	0.0966412	0.999876	chr2_32363588_32363988	None
382010	chr2	32364802	32365202	401	*	h3k27ac.condition_k_vs_wt.res	4.63471	-1.83617	1.25885	-1.45861	0.144672	0.999876	chr2_32364802_32365202	None
382011	chr2	32366503	32366903	401	*	h3k27ac.condition_k_vs_wt.res	3.32453	-0.201286	1.59717	-0.126027	0.899711	0.999876	chr2_32366503_32366903	None
382012	chr2	32368297	32368697	401	*	h3k27ac.condition_k_vs_wt.res	6.53287	-1.17847	1.00253	-1.1755	0.239794	0.999876	chr2_32368297_32368697	None
382013	chr2	32384694	32385094	401	*	h3k27ac.condition_k_vs_wt.res	4.05524	-0.671424	1.42035	-0.472718	0.636414	0.999876	chr2_32384694_32385094	None
382014	chr2	32385372	32385772	401	*	h3k27ac.condition_k_vs_wt.res	4.85541	-0.458078	1.18737	-0.385791	0.699652	0.999876	chr2_32385372_32385772	None
382015	chr2	32391202	32391602	401	*	h3k27ac.condition_k_vs_wt.res	3.70006	1.30794	1.46011	0.895783	0.370369	0.999876	chr2_32391202_32391602	None
382016	chr2	32411817	32412217	401	*	h3k27ac.condition_k_vs_wt.res	3.98731	-0.106035	1.45525	-0.0728636	0.941915	0.999876	chr2_32411817_32412217	None
382017	chr2	32414256	32414656	401	*	h3k27ac.condition_k_vs_wt.res	1.51163	2.19962	2.47774	0.88775	0.374675	0.999876	chr2_32414256_32414656	None
382018	chr2	32416884	32417284	401	*	h3k27ac.condition_k_vs_wt.res	3.12486	0.596902	1.48935	0.400781	0.688581	0.999876	chr2_32416884_32417284	None
382019	chr2	32486220	32486620	401	*	h3k27ac.condition_k_vs_wt.res	4.53028	-0.694637	1.29537	-0.536246	0.591788	0.999876	chr2_32486220_32486620	None
382020	chr2	32496785	32497185	401	*	h3k27ac.condition_k_vs_wt.res	3.58433	-0.271311	1.60251	-0.169304	0.865557	0.999876	chr2_32496785_32497185	None
382021	chr2	32498749	32499149	401	*	h3k27ac.condition_k_vs_wt.res	4.60668	-0.587444	1.28179	-0.458298	0.646738	0.999876	chr2_32498749_32499149	None
382022	chr2	32501438	32501838	401	*	h3k27ac.condition_k_vs_wt.res	2.72691	1.118	2.04445	0.546846	0.584485	0.999876	chr2_32501438_32501838	None
382023	chr2	32508080	32508480	401	*	h3k27ac.condition_k_vs_wt.res	2.0813	1.34585	2.0395	0.659893	0.509323	0.999876	chr2_32508080_32508480	None
382024	chr2	32515156	32515556	401	*	h3k27ac.condition_k_vs_wt.res	4.10385	-0.297507	1.55045	-0.191885	0.847832	0.999876	chr2_32515156_32515556	None
382025	chr2	32527206	32527606	401	*	h3k27ac.condition_k_vs_wt.res	4.65246	-1.67685	1.39357	-1.20327	0.22887	0.999876	chr2_32527206_32527606	None
382026	chr2	32528588	32528988	401	*	h3k27ac.condition_k_vs_wt.res	1.5294	4.0655	4.806	0.845922	0.397596	0.999876	chr2_32528588_32528988	None
382027	chr2	32557258	32557658	401	*	h3k27ac.condition_k_vs_wt.res	2.43802	2.91982	2.05128	1.42341	0.154617	0.999876	chr2_32557258_32557658	None
382028	chr2	32572909	32573309	401	*	h3k27ac.condition_k_vs_wt.res	6.24416	-1.50116	1.31703	-1.1398	0.254368	0.999876	chr2_32572909_32573309	None
382029	chr2	32591999	32592399	401	*	h3k27ac.condition_k_vs_wt.res	5.86487	-0.470141	1.26981	-0.370244	0.711201	0.999876	chr2_32591999_32592399	None
382030	chr2	32601302	32601702	401	*	h3k27ac.condition_k_vs_wt.res	2.93968	-0.782138	1.86389	-0.419626	0.674759	0.999876	chr2_32601302_32601702	None
382031	chr2	32613979	32614379	401	*	h3k27ac.condition_k_vs_wt.res	2.91188	-0.0975483	1.59739	-0.0610671	0.951306	0.999876	chr2_32613979_32614379	None
382032	chr2	32617546	32617946	401	*	h3k27ac.condition_k_vs_wt.res	6.99141	0.633725	1.00217	0.632355	0.527155	0.999876	chr2_32617546_32617946	None
382033	chr2	32620678	32621078	401	*	h3k27ac.condition_k_vs_wt.res	4.46244	-2.21149	1.41425	-1.56372	0.117883	0.999876	chr2_32620678_32621078	None
382034	chr2	32627959	32628359	401	*	h3k27ac.condition_k_vs_wt.res	31.5629	0.415175	0.492487	0.843017	0.399219	0.999876	chr2_32627959_32628359	None
382035	chr2	32630915	32631315	401	*	h3k27ac.condition_k_vs_wt.res	2.69635	-0.612308	1.73744	-0.352419	0.724524	0.999876	chr2_32630915_32631315	None
382036	chr2	32637639	32638039	401	*	h3k27ac.condition_k_vs_wt.res	5.11831	-0.24656	1.3771	-0.179043	0.857904	0.999876	chr2_32637639_32638039	None
382037	chr2	32733035	32733435	401	*	h3k27ac.condition_k_vs_wt.res	3.1031	-1.57237	1.48598	-1.05814	0.289993	0.999876	chr2_32733035_32733435	None
382038	chr2	32755061	32755461	401	*	h3k27ac.condition_k_vs_wt.res	2.70269	-1.24654	1.79922	-0.692821	0.488422	0.999876	chr2_32755061_32755461	None
382039	chr2	32756675	32757075	401	*	h3k27ac.condition_k_vs_wt.res	4.48716	-0.365813	1.22308	-0.299091	0.764871	0.999876	chr2_32756675_32757075	None
382040	chr2	32761352	32761752	401	*	h3k27ac.condition_k_vs_wt.res	3.86688	0.836169	1.38096	0.6055	0.544847	0.999876	chr2_32761352_32761752	None
382041	chr2	32765871	32766271	401	*	h3k27ac.condition_k_vs_wt.res	2.84866	-0.46785	1.87726	-0.24922	0.803191	0.999876	chr2_32765871_32766271	None
382042	chr2	32772887	32773287	401	*	h3k27ac.condition_k_vs_wt.res	5.37069	0.270061	1.22332	0.22076	0.825279	0.999876	chr2_32772887_32773287	None
382043	chr2	32803159	32803559	401	*	h3k27ac.condition_k_vs_wt.res	3.65441	1.52215	1.66163	0.916056	0.359638	0.999876	chr2_32803159_32803559	None
382044	chr2	32838973	32839373	401	*	h3k27ac.condition_k_vs_wt.res	10.0941	-0.726383	0.849524	-0.855047	0.392525	0.999876	chr2_32838973_32839373	None
382045	chr2	32848648	32849048	401	*	h3k27ac.condition_k_vs_wt.res	3.75095	0.480168	1.68731	0.284575	0.77597	0.999876	chr2_32848648_32849048	None
382046	chr2	32901232	32901632	401	*	h3k27ac.condition_k_vs_wt.res	4.05349	-1.77618	1.34381	-1.32175	0.186252	0.999876	chr2_32901232_32901632	None
382047	chr2	32904752	32905152	401	*	h3k27ac.condition_k_vs_wt.res	7.25762	0.0810156	1.00778	0.0803902	0.935927	0.999876	chr2_32904752_32905152	None
382048	chr2	32905454	32905854	401	*	h3k27ac.condition_k_vs_wt.res	4.48081	-1.41852	1.28672	-1.10243	0.270276	0.999876	chr2_32905454_32905854	None
382049	chr2	32910952	32911352	401	*	h3k27ac.condition_k_vs_wt.res	46.0189	0.733509	0.467571	1.56877	0.116702	0.999876	chr2_32910952_32911352	C_07
382050	chr2	32925284	32925684	401	*	h3k27ac.condition_k_vs_wt.res	3.35322	0.311351	1.52663	0.203947	0.838395	0.999876	chr2_32925284_32925684	None
382051	chr2	32926882	32927282	401	*	h3k27ac.condition_k_vs_wt.res	7.01369	0.309164	1.10507	0.279769	0.779655	0.999876	chr2_32926882_32927282	None
382052	chr2	32942271	32942671	401	*	h3k27ac.condition_k_vs_wt.res	5.00714	-1.84577	1.28239	-1.43932	0.15006	0.999876	chr2_32942271_32942671	None
382053	chr2	32947313	32947713	401	*	h3k27ac.condition_k_vs_wt.res	60.4752	0.350945	0.354522	0.98991	0.322218	0.999876	chr2_32947313_32947713	C_04
382054	chr2	32950984	32951384	401	*	h3k27ac.condition_k_vs_wt.res	16.6236	-0.641503	0.676818	-0.947823	0.34322	0.999876	chr2_32950984_32951384	None
382055	chr2	32953998	32954398	401	*	h3k27ac.condition_k_vs_wt.res	5.72967	-1.11046	1.1955	-0.928866	0.352959	0.999876	chr2_32953998_32954398	None
382056	chr2	32957388	32957788	401	*	h3k27ac.condition_k_vs_wt.res	2.86811	0.98359	1.67646	0.586705	0.557402	0.999876	chr2_32957388_32957788	None
382057	chr2	32962795	32963195	401	*	h3k27ac.condition_k_vs_wt.res	6.7139	-0.786774	1.10168	-0.714159	0.475129	0.999876	chr2_32962795_32963195	None
382058	chr2	32965954	32966354	401	*	h3k27ac.condition_k_vs_wt.res	7.65216	-0.622082	1.02288	-0.60817	0.543075	0.999876	chr2_32965954_32966354	None
382059	chr2	32972487	32972887	401	*	h3k27ac.condition_k_vs_wt.res	4.43048	-1.08504	1.26068	-0.86068	0.389414	0.999876	chr2_32972487_32972887	None
382060	chr2	32976931	32977331	401	*	h3k27ac.condition_k_vs_wt.res	8.11921	-0.525479	0.932327	-0.563621	0.573012	0.999876	chr2_32976931_32977331	None
382061	chr2	32982810	32983210	401	*	h3k27ac.condition_k_vs_wt.res	3.18391	-0.0497121	1.48479	-0.0334809	0.973291	0.999876	chr2_32982810_32983210	None
382062	chr2	33000364	33000764	401	*	h3k27ac.condition_k_vs_wt.res	4.58365	-0.538327	1.30177	-0.413536	0.679214	0.999876	chr2_33000364_33000764	None
382063	chr2	33001640	33002040	401	*	h3k27ac.condition_k_vs_wt.res	3.60126	1.37644	1.56885	0.877358	0.380292	0.999876	chr2_33001640_33002040	None
382064	chr2	33009290	33009690	401	*	h3k27ac.condition_k_vs_wt.res	5.32812	-2.70491	1.24525	-2.17217	0.0298425	0.999876	chr2_33009290_33009690	None
382065	chr2	33015790	33016190	401	*	h3k27ac.condition_k_vs_wt.res	5.27751	-0.96005	1.15848	-0.828714	0.407266	0.999876	chr2_33015790_33016190	None
382066	chr2	33024591	33024991	401	*	h3k27ac.condition_k_vs_wt.res	2.82045	0.0449973	1.95488	0.023018	0.981636	0.999876	chr2_33024591_33024991	None
382067	chr2	33033711	33034111	401	*	h3k27ac.condition_k_vs_wt.res	4.79182	0.531498	1.3338	0.398484	0.690273	0.999876	chr2_33033711_33034111	None
382068	chr2	33036434	33036834	401	*	h3k27ac.condition_k_vs_wt.res	2.09803	-2.1755	1.99428	-1.09087	0.275329	0.999876	chr2_33036434_33036834	None
382069	chr2	33038552	33038952	401	*	h3k27ac.condition_k_vs_wt.res	6.82364	0.246838	1.16035	0.212728	0.831539	0.999876	chr2_33038552_33038952	None
382070	chr2	33040481	33040881	401	*	h3k27ac.condition_k_vs_wt.res	4.22726	-0.440378	1.30523	-0.337395	0.735819	0.999876	chr2_33040481_33040881	None
382071	chr2	33042855	33043255	401	*	h3k27ac.condition_k_vs_wt.res	2.84187	-1.70729	2.19641	-0.777312	0.436975	0.999876	chr2_33042855_33043255	None
382072	chr2	33047598	33047998	401	*	h3k27ac.condition_k_vs_wt.res	5.04561	-1.56941	1.17294	-1.33802	0.18089	0.999876	chr2_33047598_33047998	None
382073	chr2	33051428	33051828	401	*	h3k27ac.condition_k_vs_wt.res	6.29889	-0.837761	1.09755	-0.763304	0.445282	0.999876	chr2_33051428_33051828	None
382074	chr2	33053080	33053480	401	*	h3k27ac.condition_k_vs_wt.res	4.41085	-4.01573	1.91031	-2.10214	0.0355413	0.999876	chr2_33053080_33053480	None
382075	chr2	33054463	33054863	401	*	h3k27ac.condition_k_vs_wt.res	3.53521	0.5518	1.52142	0.362688	0.716838	0.999876	chr2_33054463_33054863	None
382076	chr2	33059872	33060272	401	*	h3k27ac.condition_k_vs_wt.res	44.2579	-1.17445	0.455796	-2.57669	0.00997516	0.999876	chr2_33059872_33060272	C_02
382077	chr2	33063799	33064199	401	*	h3k27ac.condition_k_vs_wt.res	4.30559	-2.08432	1.44474	-1.4427	0.149105	0.999876	chr2_33063799_33064199	None
382078	chr2	33064430	33064830	401	*	h3k27ac.condition_k_vs_wt.res	5.51095	-2.79443	1.52121	-1.83698	0.0662133	0.999876	chr2_33064430_33064830	None
382079	chr2	33066955	33067355	401	*	h3k27ac.condition_k_vs_wt.res	9.32345	-0.744432	0.856473	-0.869183	0.384747	0.999876	chr2_33066955_33067355	None
382080	chr2	33069007	33069407	401	*	h3k27ac.condition_k_vs_wt.res	5.28704	-2.39051	1.35805	-1.76025	0.0783662	0.999876	chr2_33069007_33069407	None
382081	chr2	33073341	33073741	401	*	h3k27ac.condition_k_vs_wt.res	11.3014	-0.567846	0.855988	-0.663381	0.507086	0.999876	chr2_33073341_33073741	None
382082	chr2	33075534	33075934	401	*	h3k27ac.condition_k_vs_wt.res	3.41013	-0.213307	1.36176	-0.156641	0.875528	0.999876	chr2_33075534_33075934	None
382083	chr2	33077716	33078116	401	*	h3k27ac.condition_k_vs_wt.res	26.4242	-2.11866	0.574897	-3.68528	0.000228447	0.166912	chr2_33077716_33078116	C_01
382084	chr2	33082593	33082993	401	*	h3k27ac.condition_k_vs_wt.res	48.1027	-2.08901	0.452155	-4.62013	3.83506e-06	0.0110889	chr2_33082593_33082993	C_01
382085	chr2	33089353	33089753	401	*	h3k27ac.condition_k_vs_wt.res	2.60511	1.50774	1.97902	0.761863	0.446142	0.999876	chr2_33089353_33089753	None
382086	chr2	33090943	33091343	401	*	h3k27ac.condition_k_vs_wt.res	4.56197	-2.74522	1.36894	-2.00536	0.0449241	0.999876	chr2_33090943_33091343	None
382087	chr2	33091911	33092311	401	*	h3k27ac.condition_k_vs_wt.res	4.87812	-1.77274	1.18556	-1.49527	0.134843	0.999876	chr2_33091911_33092311	None
382088	chr2	33094169	33094569	401	*	h3k27ac.condition_k_vs_wt.res	3.83604	-1.56373	1.41614	-1.10422	0.2695	0.999876	chr2_33094169_33094569	None
382089	chr2	33104106	33104506	401	*	h3k27ac.condition_k_vs_wt.res	3.00891	-0.866275	1.58374	-0.54698	0.584392	0.999876	chr2_33104106_33104506	None
382090	chr2	33108795	33109195	401	*	h3k27ac.condition_k_vs_wt.res	3.00202	0.20069	1.67832	0.119578	0.904817	0.999876	chr2_33108795_33109195	None
382091	chr2	33117851	33118251	401	*	h3k27ac.condition_k_vs_wt.res	4.31365	-1.01688	1.30073	-0.781778	0.434345	0.999876	chr2_33117851_33118251	None
382092	chr2	33128249	33128649	401	*	h3k27ac.condition_k_vs_wt.res	4.26923	-0.0841959	1.2734	-0.0661189	0.947283	0.999876	chr2_33128249_33128649	None
382093	chr2	33134385	33134785	401	*	h3k27ac.condition_k_vs_wt.res	4.13694	0.200029	1.40948	0.141917	0.887146	0.999876	chr2_33134385_33134785	None
382094	chr2	33136539	33136939	401	*	h3k27ac.condition_k_vs_wt.res	2.84275	-0.687413	1.67002	-0.41162	0.680618	0.999876	chr2_33136539_33136939	None
382095	chr2	33153055	33153455	401	*	h3k27ac.condition_k_vs_wt.res	4.05141	-1.19381	1.40446	-0.850012	0.395318	0.999876	chr2_33153055_33153455	None
382096	chr2	33153939	33154339	401	*	h3k27ac.condition_k_vs_wt.res	2.65016	-0.842634	1.91087	-0.44097	0.659235	0.999876	chr2_33153939_33154339	None
382097	chr2	33178050	33178450	401	*	h3k27ac.condition_k_vs_wt.res	3.60215	-0.0184813	1.58109	-0.011689	0.990674	0.999876	chr2_33178050_33178450	None
382098	chr2	33179957	33180357	401	*	h3k27ac.condition_k_vs_wt.res	2.91109	-0.985044	2.02557	-0.486304	0.626752	0.999876	chr2_33179957_33180357	None
382099	chr2	33190508	33190908	401	*	h3k27ac.condition_k_vs_wt.res	2.46754	2.36223	2.16089	1.09318	0.274316	0.999876	chr2_33190508_33190908	None
382100	chr2	33191883	33192283	401	*	h3k27ac.condition_k_vs_wt.res	2.2898	2.70244	2.3411	1.15435	0.248358	0.999876	chr2_33191883_33192283	None
382101	chr2	33202756	33203156	401	*	h3k27ac.condition_k_vs_wt.res	5.60618	0.279676	1.12571	0.248443	0.803791	0.999876	chr2_33202756_33203156	None
382102	chr2	33206011	33206411	401	*	h3k27ac.condition_k_vs_wt.res	3.17325	-1.13104	1.55236	-0.728594	0.46625	0.999876	chr2_33206011_33206411	None
382103	chr2	33216267	33216667	401	*	h3k27ac.condition_k_vs_wt.res	4.12676	-1.01927	1.37758	-0.739901	0.45936	0.999876	chr2_33216267_33216667	None
382104	chr2	33220658	33221058	401	*	h3k27ac.condition_k_vs_wt.res	2.65887	-3.14078	2.17227	-1.44585	0.148219	0.999876	chr2_33220658_33221058	None
382105	chr2	33240768	33241168	401	*	h3k27ac.condition_k_vs_wt.res	4.1954	-0.728091	1.39045	-0.523638	0.60053	0.999876	chr2_33240768_33241168	None
382106	chr2	33242906	33243306	401	*	h3k27ac.condition_k_vs_wt.res	12.1136	-0.773777	0.860702	-0.899007	0.368649	0.999876	chr2_33242906_33243306	None
382107	chr2	33250671	33251071	401	*	h3k27ac.condition_k_vs_wt.res	6.76473	0.963171	1.0835	0.888941	0.374035	0.999876	chr2_33250671_33251071	None
382108	chr2	33251858	33252258	401	*	h3k27ac.condition_k_vs_wt.res	5.85442	-0.0656954	1.18757	-0.0553191	0.955884	0.999876	chr2_33251858_33252258	None
382109	chr2	33272083	33272483	401	*	h3k27ac.condition_k_vs_wt.res	23.0408	0.410114	0.578633	0.708764	0.478471	0.999876	chr2_33272083_33272483	None
382110	chr2	33275834	33276234	401	*	h3k27ac.condition_k_vs_wt.res	4.5155	2.31302	1.53029	1.5115	0.130662	0.999876	chr2_33275834_33276234	None
382111	chr2	33276913	33277313	401	*	h3k27ac.condition_k_vs_wt.res	4.77233	-0.464477	1.29695	-0.358131	0.720245	0.999876	chr2_33276913_33277313	None
382112	chr2	33280917	33281317	401	*	h3k27ac.condition_k_vs_wt.res	3.78883	-0.369131	1.35716	-0.271987	0.785632	0.999876	chr2_33280917_33281317	None
382113	chr2	33291647	33292047	401	*	h3k27ac.condition_k_vs_wt.res	4.07474	-1.39807	1.41925	-0.985074	0.324587	0.999876	chr2_33291647_33292047	None
382114	chr2	33307801	33308201	401	*	h3k27ac.condition_k_vs_wt.res	2.41691	-0.590501	1.88048	-0.314016	0.753509	0.999876	chr2_33307801_33308201	None
382115	chr2	33317518	33317918	401	*	h3k27ac.condition_k_vs_wt.res	3.47786	2.94783	1.90044	1.55113	0.120872	0.999876	chr2_33317518_33317918	None
382116	chr2	33347258	33347658	401	*	h3k27ac.condition_k_vs_wt.res	5.50151	-0.743171	1.19091	-0.624039	0.532602	0.999876	chr2_33347258_33347658	None
382117	chr2	33385815	33386215	401	*	h3k27ac.condition_k_vs_wt.res	2.8453	-0.276451	1.64245	-0.168316	0.866335	0.999876	chr2_33385815_33386215	None
382118	chr2	33388024	33388424	401	*	h3k27ac.condition_k_vs_wt.res	4.37722	1.45165	1.45295	0.99911	0.317741	0.999876	chr2_33388024_33388424	None
382119	chr2	33389386	33389786	401	*	h3k27ac.condition_k_vs_wt.res	2.35896	2.21265	2.03727	1.08608	0.277441	0.999876	chr2_33389386_33389786	None
382120	chr2	33391172	33391572	401	*	h3k27ac.condition_k_vs_wt.res	3.34698	-0.509787	1.4357	-0.35508	0.72253	0.999876	chr2_33391172_33391572	None
382121	chr2	33399637	33400037	401	*	h3k27ac.condition_k_vs_wt.res	5.24399	-1.1727	1.23099	-0.952644	0.34077	0.999876	chr2_33399637_33400037	None
382122	chr2	33420072	33420472	401	*	h3k27ac.condition_k_vs_wt.res	3.21941	-1.26822	1.87764	-0.675436	0.499399	0.999876	chr2_33420072_33420472	None
382123	chr2	33475890	33476290	401	*	h3k27ac.condition_k_vs_wt.res	43.1591	0.0521419	0.435281	0.119789	0.90465	0.999876	chr2_33475890_33476290	C_05
382124	chr2	33479115	33479515	401	*	h3k27ac.condition_k_vs_wt.res	4.30748	-0.137946	1.41318	-0.0976139	0.922239	0.999876	chr2_33479115_33479515	None
382125	chr2	33491656	33492056	401	*	h3k27ac.condition_k_vs_wt.res	3.23916	-1.62018	1.52257	-1.06411	0.287279	0.999876	chr2_33491656_33492056	None
382126	chr2	33494140	33494540	401	*	h3k27ac.condition_k_vs_wt.res	4.00415	-0.0743959	1.43319	-0.0519091	0.958601	0.999876	chr2_33494140_33494540	None
382127	chr2	33497172	33497572	401	*	h3k27ac.condition_k_vs_wt.res	4.10125	-0.90064	1.53193	-0.587913	0.556591	0.999876	chr2_33497172_33497572	None
382128	chr2	33517255	33517655	401	*	h3k27ac.condition_k_vs_wt.res	2.51409	1.04416	1.8072	0.577777	0.563415	0.999876	chr2_33517255_33517655	None
382129	chr2	33528279	33528679	401	*	h3k27ac.condition_k_vs_wt.res	8.68299	-1.14755	0.974906	-1.17708	0.239162	0.999876	chr2_33528279_33528679	None
382130	chr2	33530797	33531197	401	*	h3k27ac.condition_k_vs_wt.res	16.7262	-0.43422	0.772715	-0.56194	0.574157	0.999876	chr2_33530797_33531197	None
382131	chr2	33554859	33555259	401	*	h3k27ac.condition_k_vs_wt.res	3.26544	-0.225694	1.71779	-0.131386	0.89547	0.999876	chr2_33554859_33555259	None
382132	chr2	33593350	33593750	401	*	h3k27ac.condition_k_vs_wt.res	4.07542	-1.74804	1.48217	-1.17938	0.238248	0.999876	chr2_33593350_33593750	None
382133	chr2	33598938	33599338	401	*	h3k27ac.condition_k_vs_wt.res	45.6701	0.285029	0.451097	0.631857	0.527481	0.999876	chr2_33598938_33599338	C_06
382134	chr2	33673483	33673883	401	*	h3k27ac.condition_k_vs_wt.res	2.06369	-0.379428	1.9898	-0.190686	0.848771	0.999876	chr2_33673483_33673883	None
382135	chr2	33781512	33781912	401	*	h3k27ac.condition_k_vs_wt.res	4.09049	1.67353	1.54008	1.08665	0.277192	0.999876	chr2_33781512_33781912	None
382136	chr2	33784651	33785051	401	*	h3k27ac.condition_k_vs_wt.res	7.45589	0.341746	1.07862	0.316837	0.751367	0.999876	chr2_33784651_33785051	None
382137	chr2	35115823	35116223	401	*	h3k27ac.condition_k_vs_wt.res	3.25798	-3.0617	1.74234	-1.75723	0.078878	0.999876	chr2_35115823_35116223	None
382138	chr2	36059682	36060082	401	*	h3k27ac.condition_k_vs_wt.res	4.96552	0.487915	1.22434	0.398514	0.690251	0.999876	chr2_36059682_36060082	None
382139	chr2	36123296	36123696	401	*	h3k27ac.condition_k_vs_wt.res	2.089	1.71575	2.47334	0.693697	0.487872	0.999876	chr2_36123296_36123696	None
382140	chr2	36353083	36353483	401	*	h3k27ac.condition_k_vs_wt.res	6.80223	-0.590275	1.10113	-0.536064	0.591915	0.999876	chr2_36353083_36353483	None
382141	chr2	36356998	36357398	401	*	h3k27ac.condition_k_vs_wt.res	44.1775	-0.607729	0.443548	-1.37015	0.170639	0.999876	chr2_36356998_36357398	C_01
382142	chr2	36381031	36381431	401	*	h3k27ac.condition_k_vs_wt.res	5.58031	-0.418762	1.09345	-0.382973	0.70174	0.999876	chr2_36381031_36381431	None
382143	chr2	36403482	36403882	401	*	h3k27ac.condition_k_vs_wt.res	4.25961	-1.67915	1.41665	-1.1853	0.235898	0.999876	chr2_36403482_36403882	None
382144	chr2	36404354	36404754	401	*	h3k27ac.condition_k_vs_wt.res	8.21334	-1.42465	0.912235	-1.56171	0.118356	0.999876	chr2_36404354_36404754	None
382145	chr2	36405225	36405625	401	*	h3k27ac.condition_k_vs_wt.res	9.51365	-1.2247	0.911749	-1.34324	0.179193	0.999876	chr2_36405225_36405625	None
382146	chr2	36408388	36408788	401	*	h3k27ac.condition_k_vs_wt.res	3.82906	-1.08368	1.38556	-0.782123	0.434142	0.999876	chr2_36408388_36408788	None
382147	chr2	36439199	36439599	401	*	h3k27ac.condition_k_vs_wt.res	4.54387	-0.303997	1.3514	-0.22495	0.822018	0.999876	chr2_36439199_36439599	None
382148	chr2	36441105	36441505	401	*	h3k27ac.condition_k_vs_wt.res	3.77285	0.00616938	1.45108	0.00425157	0.996608	0.999876	chr2_36441105_36441505	None
382149	chr2	36449097	36449497	401	*	h3k27ac.condition_k_vs_wt.res	3.79497	-0.0511798	1.42771	-0.0358474	0.971404	0.999876	chr2_36449097_36449497	None
382150	chr2	36461186	36461586	401	*	h3k27ac.condition_k_vs_wt.res	6.20936	-1.42588	1.10861	-1.28619	0.198378	0.999876	chr2_36461186_36461586	None
382151	chr2	36513330	36513730	401	*	h3k27ac.condition_k_vs_wt.res	3.57888	-2.01729	1.38016	-1.46164	0.143841	0.999876	chr2_36513330_36513730	None
382152	chr2	36523314	36523714	401	*	h3k27ac.condition_k_vs_wt.res	3.12552	0.578497	1.77775	0.32541	0.744871	0.999876	chr2_36523314_36523714	None
382153	chr2	36525278	36525678	401	*	h3k27ac.condition_k_vs_wt.res	2.85108	0.684946	1.65679	0.413417	0.679301	0.999876	chr2_36525278_36525678	None
382154	chr2	36539026	36539426	401	*	h3k27ac.condition_k_vs_wt.res	4.86026	-0.911017	1.15704	-0.787367	0.431067	0.999876	chr2_36539026_36539426	None
382155	chr2	36540339	36540739	401	*	h3k27ac.condition_k_vs_wt.res	4.5036	0.782396	1.25514	0.623356	0.533051	0.999876	chr2_36540339_36540739	None
382156	chr2	36578953	36579353	401	*	h3k27ac.condition_k_vs_wt.res	3.8412	2.35952	1.67905	1.40527	0.159941	0.999876	chr2_36578953_36579353	None
382157	chr2	36593170	36593570	401	*	h3k27ac.condition_k_vs_wt.res	4.9367	-1.09333	1.3288	-0.822794	0.410625	0.999876	chr2_36593170_36593570	None
382158	chr2	36597742	36598142	401	*	h3k27ac.condition_k_vs_wt.res	32.1572	0.647726	0.518729	1.24868	0.211782	0.999876	chr2_36597742_36598142	None
382159	chr2	36778721	36779121	401	*	h3k27ac.condition_k_vs_wt.res	3.93676	1.22003	1.3217	0.923077	0.355967	0.999876	chr2_36778721_36779121	None
382160	chr2	36822470	36822870	401	*	h3k27ac.condition_k_vs_wt.res	4.36645	0.744398	1.3527	0.550304	0.582111	0.999876	chr2_36822470_36822870	None
382161	chr2	36896748	36897148	401	*	h3k27ac.condition_k_vs_wt.res	2.27833	-0.0773713	1.86048	-0.0415867	0.966828	0.999876	chr2_36896748_36897148	None
382162	chr2	36951602	36952002	401	*	h3k27ac.condition_k_vs_wt.res	4.19033	1.59493	1.36967	1.16446	0.244236	0.999876	chr2_36951602_36952002	None
382163	chr2	36958023	36958423	401	*	h3k27ac.condition_k_vs_wt.res	3.84852	-1.81643	1.50346	-1.20817	0.226983	0.999876	chr2_36958023_36958423	None
382164	chr2	36966382	36966782	401	*	h3k27ac.condition_k_vs_wt.res	61.5054	0.169806	0.377324	0.450026	0.652691	0.999876	chr2_36966382_36966782	C_06
382165	chr2	36976682	36977082	401	*	h3k27ac.condition_k_vs_wt.res	3.65978	0.267886	1.71192	0.156483	0.875652	0.999876	chr2_36976682_36977082	None
382166	chr2	37005058	37005458	401	*	h3k27ac.condition_k_vs_wt.res	11.6359	-0.444353	0.80588	-0.551389	0.581367	0.999876	chr2_37005058_37005458	None
382167	chr2	37007757	37008157	401	*	h3k27ac.condition_k_vs_wt.res	5.41295	-1.09594	1.14922	-0.953636	0.340268	0.999876	chr2_37007757_37008157	None
382168	chr2	37011019	37011419	401	*	h3k27ac.condition_k_vs_wt.res	18.6874	0.284027	0.768317	0.369674	0.711626	0.999876	chr2_37011019_37011419	None
382169	chr2	37012642	37013042	401	*	h3k27ac.condition_k_vs_wt.res	29.3191	-0.362869	0.500288	-0.72532	0.468256	0.999876	chr2_37012642_37013042	None
382170	chr2	37015476	37015876	401	*	h3k27ac.condition_k_vs_wt.res	3.89551	-0.115571	1.58584	-0.0728772	0.941904	0.999876	chr2_37015476_37015876	None
382171	chr2	37025923	37026323	401	*	h3k27ac.condition_k_vs_wt.res	5.67736	-1.13859	1.15112	-0.989113	0.322608	0.999876	chr2_37025923_37026323	None
382172	chr2	37027602	37028002	401	*	h3k27ac.condition_k_vs_wt.res	3.12512	-0.222527	1.5851	-0.140386	0.888355	0.999876	chr2_37027602_37028002	None
382173	chr2	37052070	37052470	401	*	h3k27ac.condition_k_vs_wt.res	3.01446	-0.178372	1.62004	-0.110104	0.912327	0.999876	chr2_37052070_37052470	None
382174	chr2	37062456	37062856	401	*	h3k27ac.condition_k_vs_wt.res	4.60448	0.818622	1.44411	0.566869	0.570803	0.999876	chr2_37062456_37062856	None
382175	chr2	37078617	37079017	401	*	h3k27ac.condition_k_vs_wt.res	3.39138	-2.78918	1.7783	-1.56845	0.116776	0.999876	chr2_37078617_37079017	None
382176	chr2	37080909	37081309	401	*	h3k27ac.condition_k_vs_wt.res	8.38925	-0.503468	0.934524	-0.538742	0.590065	0.999876	chr2_37080909_37081309	None
382177	chr2	37084201	37084601	401	*	h3k27ac.condition_k_vs_wt.res	64.7132	0.0371383	0.382259	0.0971548	0.922603	0.999876	chr2_37084201_37084601	C_05
382178	chr2	37086708	37087108	401	*	h3k27ac.condition_k_vs_wt.res	4.57321	-1.36183	1.25988	-1.08092	0.279732	0.999876	chr2_37086708_37087108	None
382179	chr2	37090531	37090931	401	*	h3k27ac.condition_k_vs_wt.res	9.75727	1.14644	0.939007	1.22091	0.22212	0.999876	chr2_37090531_37090931	C_02
382180	chr2	37092898	37093298	401	*	h3k27ac.condition_k_vs_wt.res	11.3989	-0.178028	0.758323	-0.234766	0.814391	0.999876	chr2_37092898_37093298	None
382181	chr2	37096592	37096992	401	*	h3k27ac.condition_k_vs_wt.res	4.08202	-0.36064	1.42106	-0.253782	0.799664	0.999876	chr2_37096592_37096992	None
382182	chr2	37122659	37123059	401	*	h3k27ac.condition_k_vs_wt.res	3.04659	-1.69656	1.65603	-1.02447	0.305611	0.999876	chr2_37122659_37123059	None
382183	chr2	37154697	37155097	401	*	h3k27ac.condition_k_vs_wt.res	3.60152	-0.3961	1.53882	-0.257405	0.796867	0.999876	chr2_37154697_37155097	None
382184	chr2	37156851	37157251	401	*	h3k27ac.condition_k_vs_wt.res	12.8001	-0.349979	0.82139	-0.426082	0.670048	0.999876	chr2_37156851_37157251	None
382185	chr2	37191663	37192063	401	*	h3k27ac.condition_k_vs_wt.res	2.99433	2.09689	1.79358	1.16911	0.242358	0.999876	chr2_37191663_37192063	None
382186	chr2	37196590	37196990	401	*	h3k27ac.condition_k_vs_wt.res	77.3055	0.670147	0.333555	2.00911	0.0445257	0.999876	chr2_37196590_37196990	C_07
382187	chr2	37200481	37200881	401	*	h3k27ac.condition_k_vs_wt.res	4.77993	0.938626	1.41111	0.665169	0.505942	0.999876	chr2_37200481_37200881	None
382188	chr2	37201774	37202174	401	*	h3k27ac.condition_k_vs_wt.res	4.1025	-0.0835518	1.42671	-0.0585624	0.953301	0.999876	chr2_37201774_37202174	None
382189	chr2	37203711	37204111	401	*	h3k27ac.condition_k_vs_wt.res	3.13782	-0.585788	1.8968	-0.30883	0.757451	0.999876	chr2_37203711_37204111	None
382190	chr2	37211620	37212020	401	*	h3k27ac.condition_k_vs_wt.res	5.27868	-0.645733	1.15929	-0.557007	0.577523	0.999876	chr2_37211620_37212020	None
382191	chr2	37212670	37213070	401	*	h3k27ac.condition_k_vs_wt.res	3.71244	0.641446	1.72284	0.372319	0.709655	0.999876	chr2_37212670_37213070	None
382192	chr2	37215421	37215821	401	*	h3k27ac.condition_k_vs_wt.res	4.38667	0.153828	1.36222	0.112925	0.91009	0.999876	chr2_37215421_37215821	None
382193	chr2	37220914	37221314	401	*	h3k27ac.condition_k_vs_wt.res	6.34024	-0.440504	1.04022	-0.423474	0.67195	0.999876	chr2_37220914_37221314	None
382194	chr2	37222623	37223023	401	*	h3k27ac.condition_k_vs_wt.res	3.92186	-0.224947	1.4207	-0.158335	0.874193	0.999876	chr2_37222623_37223023	None
382195	chr2	37226153	37226553	401	*	h3k27ac.condition_k_vs_wt.res	4.56959	0.414015	1.27964	0.323541	0.746285	0.999876	chr2_37226153_37226553	None
382196	chr2	37228087	37228487	401	*	h3k27ac.condition_k_vs_wt.res	5.79306	0.296654	1.20852	0.245469	0.806093	0.999876	chr2_37228087_37228487	None
382197	chr2	37229429	37229829	401	*	h3k27ac.condition_k_vs_wt.res	6.82405	0.978753	1.04637	0.935382	0.349591	0.999876	chr2_37229429_37229829	None
382198	chr2	37231259	37231659	401	*	h3k27ac.condition_k_vs_wt.res	76.7503	0.0725877	0.340435	0.213221	0.831155	0.999876	chr2_37231259_37231659	C_05
382199	chr2	37234027	37234427	401	*	h3k27ac.condition_k_vs_wt.res	3.66386	-1.38378	1.38235	-1.00103	0.31681	0.999876	chr2_37234027_37234427	None
382200	chr2	37244159	37244559	401	*	h3k27ac.condition_k_vs_wt.res	4.79558	0.238758	1.25522	0.190212	0.849143	0.999876	chr2_37244159_37244559	None
382201	chr2	37252122	37252522	401	*	h3k27ac.condition_k_vs_wt.res	4.18601	-0.582621	1.32608	-0.439357	0.660403	0.999876	chr2_37252122_37252522	None
382202	chr2	37253923	37254323	401	*	h3k27ac.condition_k_vs_wt.res	4.71578	0.386693	1.2322	0.313822	0.753656	0.999876	chr2_37253923_37254323	None
382203	chr2	37258228	37258628	401	*	h3k27ac.condition_k_vs_wt.res	3.00338	-1.27196	1.63321	-0.778808	0.436093	0.999876	chr2_37258228_37258628	None
382204	chr2	37262022	37262422	401	*	h3k27ac.condition_k_vs_wt.res	3.58345	1.53974	1.50086	1.0259	0.304939	0.999876	chr2_37262022_37262422	None
382205	chr2	37263603	37264003	401	*	h3k27ac.condition_k_vs_wt.res	4.21978	-2.37653	1.50521	-1.57886	0.114368	0.999876	chr2_37263603_37264003	None
382206	chr2	37274883	37275283	401	*	h3k27ac.condition_k_vs_wt.res	4.16793	0.461777	1.26211	0.365878	0.714456	0.999876	chr2_37274883_37275283	None
382207	chr2	37288386	37288786	401	*	h3k27ac.condition_k_vs_wt.res	4.34198	-0.213003	1.28307	-0.166011	0.868148	0.999876	chr2_37288386_37288786	None
382208	chr2	37289946	37290346	401	*	h3k27ac.condition_k_vs_wt.res	4.18616	-1.16639	1.2858	-0.907133	0.364336	0.999876	chr2_37289946_37290346	None
382209	chr2	37291651	37292051	401	*	h3k27ac.condition_k_vs_wt.res	4.03928	-1.00659	1.38364	-0.727498	0.466921	0.999876	chr2_37291651_37292051	None
382210	chr2	37295460	37295860	401	*	h3k27ac.condition_k_vs_wt.res	8.63631	-1.47727	0.906796	-1.62911	0.103289	0.999876	chr2_37295460_37295860	None
382211	chr2	37299237	37299637	401	*	h3k27ac.condition_k_vs_wt.res	3.76782	-0.833083	1.67159	-0.498377	0.618218	0.999876	chr2_37299237_37299637	None
382212	chr2	37306460	37306860	401	*	h3k27ac.condition_k_vs_wt.res	7.88889	-0.531495	0.936829	-0.567334	0.570487	0.999876	chr2_37306460_37306860	None
382213	chr2	37309473	37309873	401	*	h3k27ac.condition_k_vs_wt.res	4.04999	-1.80387	1.37658	-1.31041	0.190059	0.999876	chr2_37309473_37309873	None
382214	chr2	37324408	37324808	401	*	h3k27ac.condition_k_vs_wt.res	84.3337	0.108278	0.320402	0.337946	0.735404	0.999876	chr2_37324408_37324808	C_04
382215	chr2	37326311	37326711	401	*	h3k27ac.condition_k_vs_wt.res	6.08204	-0.387131	1.09661	-0.353024	0.724071	0.999876	chr2_37326311_37326711	None
382216	chr2	37333142	37333542	401	*	h3k27ac.condition_k_vs_wt.res	9.44667	-0.144631	0.889329	-0.16263	0.87081	0.999876	chr2_37333142_37333542	None
382217	chr2	37337260	37337660	401	*	h3k27ac.condition_k_vs_wt.res	21.9168	-0.108923	0.649238	-0.16777	0.866764	0.999876	chr2_37337260_37337660	C_01
382218	chr2	37344951	37345351	401	*	h3k27ac.condition_k_vs_wt.res	39.4018	-0.471867	0.480877	-0.981263	0.326463	0.999876	chr2_37344951_37345351	C_01
382219	chr2	37350001	37350401	401	*	h3k27ac.condition_k_vs_wt.res	19.1589	-1.11192	0.616285	-1.80423	0.0711946	0.999876	chr2_37350001_37350401	None
382220	chr2	37355829	37356229	401	*	h3k27ac.condition_k_vs_wt.res	18.1606	0.244168	0.713993	0.341976	0.732369	0.999876	chr2_37355829_37356229	None
382221	chr2	37358516	37358916	401	*	h3k27ac.condition_k_vs_wt.res	12.5488	0.317211	0.774537	0.409549	0.682137	0.999876	chr2_37358516_37358916	None
382222	chr2	37359544	37359944	401	*	h3k27ac.condition_k_vs_wt.res	3.10853	-0.170198	1.48615	-0.114522	0.908824	0.999876	chr2_37359544_37359944	None
382223	chr2	37361184	37361584	401	*	h3k27ac.condition_k_vs_wt.res	3.74219	-0.459406	1.54176	-0.297975	0.765722	0.999876	chr2_37361184_37361584	None
382224	chr2	37373709	37374109	401	*	h3k27ac.condition_k_vs_wt.res	3.97326	-1.24659	1.41477	-0.881129	0.378248	0.999876	chr2_37373709_37374109	C_01
382225	chr2	37376591	37376991	401	*	h3k27ac.condition_k_vs_wt.res	90.5105	0.0633356	0.29887	0.211917	0.832172	0.999876	chr2_37376591_37376991	C_01
382226	chr2	37390428	37390828	401	*	h3k27ac.condition_k_vs_wt.res	73.2683	-0.302114	0.32175	-0.93897	0.347746	0.999876	chr2_37390428_37390828	C_02
382227	chr2	37393750	37394150	401	*	h3k27ac.condition_k_vs_wt.res	5.59328	0.881643	1.11898	0.7879	0.430756	0.999876	chr2_37393750_37394150	None
382228	chr2	37396346	37396746	401	*	h3k27ac.condition_k_vs_wt.res	4.17268	0.551373	1.42883	0.385893	0.699576	0.999876	chr2_37396346_37396746	None
382229	chr2	37412172	37412572	401	*	h3k27ac.condition_k_vs_wt.res	2.81437	1.34936	1.54721	0.872129	0.383138	0.999876	chr2_37412172_37412572	None
382230	chr2	37414407	37414807	401	*	h3k27ac.condition_k_vs_wt.res	3.13285	-2.14054	1.65234	-1.29547	0.19516	0.999876	chr2_37414407_37414807	None
382231	chr2	37456178	37456578	401	*	h3k27ac.condition_k_vs_wt.res	3.44392	0.101894	1.44295	0.070615	0.943704	0.999876	chr2_37456178_37456578	None
382232	chr2	37550754	37551154	401	*	h3k27ac.condition_k_vs_wt.res	2.09212	-4.03793	2.25129	-1.79361	0.0728761	0.999876	chr2_37550754_37551154	None
382233	chr2	37579075	37579475	401	*	h3k27ac.condition_k_vs_wt.res	2.25721	1.13404	2.10213	0.539473	0.58956	0.999876	chr2_37579075_37579475	None
382234	chr2	37585513	37585913	401	*	h3k27ac.condition_k_vs_wt.res	3.21295	-0.414366	1.4734	-0.281232	0.778532	0.999876	chr2_37585513_37585913	None
382235	chr2	37600634	37601034	401	*	h3k27ac.condition_k_vs_wt.res	4.2166	-1.98247	1.35182	-1.46652	0.142506	0.999876	chr2_37600634_37601034	None
382236	chr2	37615854	37616254	401	*	h3k27ac.condition_k_vs_wt.res	5.02427	-0.622693	1.16833	-0.532975	0.594051	0.999876	chr2_37615854_37616254	None
382237	chr2	37648349	37648749	401	*	h3k27ac.condition_k_vs_wt.res	7.60491	-1.38534	1.0708	-1.29374	0.195753	0.999876	chr2_37648349_37648749	None
382238	chr2	37653778	37654178	401	*	h3k27ac.condition_k_vs_wt.res	58.5606	-0.600135	0.350618	-1.71165	0.0869611	0.999876	chr2_37653778_37654178	C_03
382239	chr2	37660708	37661108	401	*	h3k27ac.condition_k_vs_wt.res	2.61481	-2.39343	2.15881	-1.10868	0.267568	0.999876	chr2_37660708_37661108	None
382240	chr2	37662545	37662945	401	*	h3k27ac.condition_k_vs_wt.res	3.82196	-1.27875	1.32579	-0.964517	0.334787	0.999876	chr2_37662545_37662945	None
382241	chr2	37664137	37664537	401	*	h3k27ac.condition_k_vs_wt.res	5.78534	-1.09651	1.21146	-0.905114	0.365405	0.999876	chr2_37664137_37664537	None
382242	chr2	37666013	37666413	401	*	h3k27ac.condition_k_vs_wt.res	5.45095	-1.60245	1.26386	-1.26791	0.204832	0.999876	chr2_37666013_37666413	None
382243	chr2	37667158	37667558	401	*	h3k27ac.condition_k_vs_wt.res	6.33164	-0.9159	1.19471	-0.766627	0.443303	0.999876	chr2_37667158_37667558	None
382244	chr2	37669893	37670293	401	*	h3k27ac.condition_k_vs_wt.res	4.6519	-0.240273	1.41387	-0.169939	0.865058	0.999876	chr2_37669893_37670293	None
382245	chr2	37672163	37672563	401	*	h3k27ac.condition_k_vs_wt.res	45.5382	-0.120968	0.446395	-0.270989	0.786399	0.999876	chr2_37672163_37672563	C_06
382246	chr2	37689695	37690095	401	*	h3k27ac.condition_k_vs_wt.res	3.03275	0.140763	1.72402	0.081648	0.934927	0.999876	chr2_37689695_37690095	None
382247	chr2	37706353	37706753	401	*	h3k27ac.condition_k_vs_wt.res	3.46962	1.67908	1.54988	1.08336	0.278648	0.999876	chr2_37706353_37706753	None
382248	chr2	37739127	37739527	401	*	h3k27ac.condition_k_vs_wt.res	3.50945	-0.875771	1.4841	-0.5901	0.555123	0.999876	chr2_37739127_37739527	None
382249	chr2	37826039	37826439	401	*	h3k27ac.condition_k_vs_wt.res	2.90534	-3.48039	1.77504	-1.96074	0.0499091	0.999876	chr2_37826039_37826439	None
382250	chr2	37851792	37852192	401	*	h3k27ac.condition_k_vs_wt.res	6.64959	-0.0841206	1.16334	-0.0723096	0.942356	0.999876	chr2_37851792_37852192	None
382251	chr2	37892256	37892656	401	*	h3k27ac.condition_k_vs_wt.res	3.70221	-0.721715	1.42553	-0.50628	0.61266	0.999876	chr2_37892256_37892656	None
382252	chr2	37892697	37893097	401	*	h3k27ac.condition_k_vs_wt.res	4.19168	0.00556168	1.31109	0.00424201	0.996615	0.999876	chr2_37892697_37893097	None
382253	chr2	37913979	37914379	401	*	h3k27ac.condition_k_vs_wt.res	2.34601	1.80382	4.16832	0.432744	0.665201	0.999876	chr2_37913979_37914379	None
382254	chr2	37925378	37925778	401	*	h3k27ac.condition_k_vs_wt.res	45.9092	0.90635	0.501853	1.80601	0.0709172	0.999876	chr2_37925378_37925778	None
382255	chr2	37935109	37935509	401	*	h3k27ac.condition_k_vs_wt.res	26.9357	-0.287099	0.51588	-0.556524	0.577853	0.999876	chr2_37935109_37935509	None
382256	chr2	37962346	37962746	401	*	h3k27ac.condition_k_vs_wt.res	1.96104	0.363037	1.846	0.196661	0.844093	0.999876	chr2_37962346_37962746	None
382257	chr2	38123233	38123633	401	*	h3k27ac.condition_k_vs_wt.res	2.13746	1.90809	2.41839	0.788994	0.430116	0.999876	chr2_38123233_38123633	None
382258	chr2	38159424	38159824	401	*	h3k27ac.condition_k_vs_wt.res	2.238	0.817362	2.3757	0.344052	0.730808	0.999876	chr2_38159424_38159824	None
382259	chr2	38247673	38248073	401	*	h3k27ac.condition_k_vs_wt.res	2.43685	1.13587	1.82939	0.620901	0.534665	0.999876	chr2_38247673_38248073	None
382260	chr2	38264981	38265381	401	*	h3k27ac.condition_k_vs_wt.res	1.83975	1.71626	2.64565	0.648711	0.516525	0.999876	chr2_38264981_38265381	None
382261	chr2	38268605	38269005	401	*	h3k27ac.condition_k_vs_wt.res	3.26002	-0.920879	1.45035	-0.634934	0.525471	0.999876	chr2_38268605_38269005	None
382262	chr2	38301575	38301975	401	*	h3k27ac.condition_k_vs_wt.res	26.041	-0.871635	0.53832	-1.61918	0.10541	0.999876	chr2_38301575_38301975	None
382263	chr2	38303811	38304211	401	*	h3k27ac.condition_k_vs_wt.res	4.79621	-2.38988	1.56238	-1.52964	0.126105	0.999876	chr2_38303811_38304211	None
382264	chr2	38317098	38317498	401	*	h3k27ac.condition_k_vs_wt.res	4.56747	0.10088	1.23214	0.0818735	0.934747	0.999876	chr2_38317098_38317498	None
382265	chr2	38319087	38319487	401	*	h3k27ac.condition_k_vs_wt.res	5.90401	-1.40764	1.18754	-1.18534	0.235883	0.999876	chr2_38319087_38319487	None
382266	chr2	38332623	38333023	401	*	h3k27ac.condition_k_vs_wt.res	3.07919	-0.0215509	1.63892	-0.0131495	0.989509	0.999876	chr2_38332623_38333023	None
382267	chr2	38346796	38347196	401	*	h3k27ac.condition_k_vs_wt.res	5.52461	-0.276418	1.11142	-0.248708	0.803587	0.999876	chr2_38346796_38347196	None
382268	chr2	38350378	38350778	401	*	h3k27ac.condition_k_vs_wt.res	3.908	2.67327	1.92629	1.38778	0.165204	0.999876	chr2_38350378_38350778	None
382269	chr2	38352378	38352778	401	*	h3k27ac.condition_k_vs_wt.res	7.22587	0.100215	1.06891	0.0937538	0.925305	0.999876	chr2_38352378_38352778	None
382270	chr2	38360352	38360752	401	*	h3k27ac.condition_k_vs_wt.res	3.66725	-2.82265	1.49137	-1.89265	0.058404	0.999876	chr2_38360352_38360752	None
382271	chr2	38363144	38363544	401	*	h3k27ac.condition_k_vs_wt.res	3.40634	0.302147	1.67893	0.179964	0.857181	0.999876	chr2_38363144_38363544	None
382272	chr2	38365203	38365603	401	*	h3k27ac.condition_k_vs_wt.res	4.39262	-1.78486	1.38003	-1.29335	0.195891	0.999876	chr2_38365203_38365603	None
382273	chr2	38366689	38367089	401	*	h3k27ac.condition_k_vs_wt.res	4.75731	-0.939429	1.5026	-0.625204	0.531837	0.999876	chr2_38366689_38367089	None
382274	chr2	38373246	38373646	401	*	h3k27ac.condition_k_vs_wt.res	4.91205	-0.16398	1.26893	-0.129227	0.897178	0.999876	chr2_38373246_38373646	None
382275	chr2	38376570	38376970	401	*	h3k27ac.condition_k_vs_wt.res	154.518	-0.0228913	0.262808	-0.0871026	0.93059	0.999876	chr2_38376570_38376970	C_04
382276	chr2	38380385	38380785	401	*	h3k27ac.condition_k_vs_wt.res	7.30709	0.102462	1.00296	0.10216	0.918629	0.999876	chr2_38380385_38380785	None
382277	chr2	38388548	38388948	401	*	h3k27ac.condition_k_vs_wt.res	6.67697	-0.555861	0.992045	-0.560319	0.575262	0.999876	chr2_38388548_38388948	None
382278	chr2	38395026	38395426	401	*	h3k27ac.condition_k_vs_wt.res	3.96501	-3.01353	1.63777	-1.84001	0.0657662	0.999876	chr2_38395026_38395426	None
382279	chr2	38408757	38409157	401	*	h3k27ac.condition_k_vs_wt.res	62.1297	-0.32425	0.374664	-0.86544	0.386797	0.999876	chr2_38408757_38409157	C_02
382280	chr2	38412514	38412914	401	*	h3k27ac.condition_k_vs_wt.res	3.05834	1.4409	1.82382	0.790048	0.429499	0.999876	chr2_38412514_38412914	None
382281	chr2	38415601	38416001	401	*	h3k27ac.condition_k_vs_wt.res	20.3484	0.899729	0.699758	1.28577	0.198523	0.999876	chr2_38415601_38416001	None
382282	chr2	38417917	38418317	401	*	h3k27ac.condition_k_vs_wt.res	5.13064	0.353419	1.32928	0.265873	0.790337	0.999876	chr2_38417917_38418317	None
382283	chr2	38421173	38421573	401	*	h3k27ac.condition_k_vs_wt.res	3.19562	-0.544104	1.64225	-0.331316	0.740406	0.999876	chr2_38421173_38421573	None
382284	chr2	38432867	38433267	401	*	h3k27ac.condition_k_vs_wt.res	5.28568	-0.439353	1.14462	-0.383841	0.701096	0.999876	chr2_38432867_38433267	None
382285	chr2	38447284	38447684	401	*	h3k27ac.condition_k_vs_wt.res	3.11643	-5.18515	2.16371	-2.39642	0.0165563	0.999876	chr2_38447284_38447684	None
382286	chr2	38462193	38462593	401	*	h3k27ac.condition_k_vs_wt.res	3.84832	0.934854	1.51995	0.615056	0.538518	0.999876	chr2_38462193_38462593	None
382287	chr2	38465385	38465785	401	*	h3k27ac.condition_k_vs_wt.res	6.88622	-0.652567	1.10259	-0.59185	0.553951	0.999876	chr2_38465385_38465785	None
382288	chr2	38468914	38469314	401	*	h3k27ac.condition_k_vs_wt.res	3.96947	-1.83513	1.67165	-1.0978	0.272292	0.999876	chr2_38468914_38469314	None
382289	chr2	38508465	38508865	401	*	h3k27ac.condition_k_vs_wt.res	12.6178	-0.363966	0.799298	-0.455357	0.648852	0.999876	chr2_38508465_38508865	None
382290	chr2	38520310	38520710	401	*	h3k27ac.condition_k_vs_wt.res	4.60928	0.534886	1.33494	0.400682	0.688655	0.999876	chr2_38520310_38520710	None
382291	chr2	38524700	38525100	401	*	h3k27ac.condition_k_vs_wt.res	40.0661	0.673953	0.451978	1.49112	0.13593	0.999876	chr2_38524700_38525100	None
382292	chr2	38527361	38527761	401	*	h3k27ac.condition_k_vs_wt.res	10.0558	0.375451	0.901269	0.416581	0.676985	0.999876	chr2_38527361_38527761	None
382293	chr2	38533054	38533454	401	*	h3k27ac.condition_k_vs_wt.res	41.4972	0.196613	0.433026	0.454045	0.649796	0.999876	chr2_38533054_38533454	C_02
382294	chr2	38542429	38542829	401	*	h3k27ac.condition_k_vs_wt.res	3.13782	1.04882	1.73736	0.603687	0.546052	0.999876	chr2_38542429_38542829	None
382295	chr2	38602739	38603139	401	*	h3k27ac.condition_k_vs_wt.res	53.3593	-0.475025	0.412709	-1.15099	0.249734	0.999876	chr2_38602739_38603139	C_02
382296	chr2	38605496	38605896	401	*	h3k27ac.condition_k_vs_wt.res	7.08252	-2.30697	1.05655	-2.18349	0.029	0.999876	chr2_38605496_38605896	None
382297	chr2	38607683	38608083	401	*	h3k27ac.condition_k_vs_wt.res	16.1132	-0.306001	0.711171	-0.430278	0.666993	0.999876	chr2_38607683_38608083	None
382298	chr2	38624311	38624711	401	*	h3k27ac.condition_k_vs_wt.res	2.44889	-0.943759	1.71589	-0.550012	0.582311	0.999876	chr2_38624311_38624711	None
382299	chr2	38634900	38635300	401	*	h3k27ac.condition_k_vs_wt.res	3.07616	-2.49751	1.80666	-1.38239	0.166853	0.999876	chr2_38634900_38635300	None
382300	chr2	38636290	38636690	401	*	h3k27ac.condition_k_vs_wt.res	2.15479	-1.79924	1.92864	-0.932906	0.350869	0.999876	chr2_38636290_38636690	None
382301	chr2	38643676	38644076	401	*	h3k27ac.condition_k_vs_wt.res	5.84491	-1.094	1.11485	-0.981299	0.326445	0.999876	chr2_38643676_38644076	None
382302	chr2	38648001	38648401	401	*	h3k27ac.condition_k_vs_wt.res	8.88854	-0.983916	0.900081	-1.09314	0.274332	0.999876	chr2_38648001_38648401	None
382303	chr2	38650026	38650426	401	*	h3k27ac.condition_k_vs_wt.res	3.6316	-3.99576	1.91925	-2.08194	0.0373477	0.999876	chr2_38650026_38650426	None
382304	chr2	38654258	38654658	401	*	h3k27ac.condition_k_vs_wt.res	3.59219	-0.010584	1.61398	-0.00655767	0.994768	0.999876	chr2_38654258_38654658	None
382305	chr2	38666246	38666646	401	*	h3k27ac.condition_k_vs_wt.res	11.2761	-0.822825	0.801377	-1.02676	0.304532	0.999876	chr2_38666246_38666646	None
382306	chr2	38677683	38678083	401	*	h3k27ac.condition_k_vs_wt.res	5.35986	-0.634279	1.13355	-0.559553	0.575784	0.999876	chr2_38677683_38678083	None
382307	chr2	38687111	38687511	401	*	h3k27ac.condition_k_vs_wt.res	3.19268	-0.277446	1.53088	-0.181233	0.856185	0.999876	chr2_38687111_38687511	None
382308	chr2	38690631	38691031	401	*	h3k27ac.condition_k_vs_wt.res	3.12058	-1.26358	1.55398	-0.813124	0.416147	0.999876	chr2_38690631_38691031	None
382309	chr2	38708871	38709271	401	*	h3k27ac.condition_k_vs_wt.res	7.53709	-2.10565	1.15645	-1.82079	0.0686396	0.999876	chr2_38708871_38709271	None
382310	chr2	38710178	38710578	401	*	h3k27ac.condition_k_vs_wt.res	2.85519	-1.1058	1.64223	-0.673351	0.500724	0.999876	chr2_38710178_38710578	None
382311	chr2	38712990	38713390	401	*	h3k27ac.condition_k_vs_wt.res	3.53988	0.112644	1.43419	0.0785416	0.937397	0.999876	chr2_38712990_38713390	None
382312	chr2	38722886	38723286	401	*	h3k27ac.condition_k_vs_wt.res	5.56359	-1.43721	1.13935	-1.26143	0.207154	0.999876	chr2_38722886_38723286	None
382313	chr2	38729675	38730075	401	*	h3k27ac.condition_k_vs_wt.res	6.74579	-0.970746	1.0656	-0.910988	0.362301	0.999876	chr2_38729675_38730075	None
382314	chr2	38731293	38731693	401	*	h3k27ac.condition_k_vs_wt.res	5.14739	-1.37172	1.30355	-1.0523	0.292662	0.999876	chr2_38731293_38731693	None
382315	chr2	38733830	38734230	401	*	h3k27ac.condition_k_vs_wt.res	3.58758	0.432475	1.55197	0.278661	0.780505	0.999876	chr2_38733830_38734230	None
382316	chr2	38741241	38741641	401	*	h3k27ac.condition_k_vs_wt.res	5.9078	1.05454	1.08155	0.975024	0.329548	0.999876	chr2_38741241_38741641	None
382317	chr2	38744400	38744800	401	*	h3k27ac.condition_k_vs_wt.res	4.5973	-0.911934	1.38666	-0.657647	0.510765	0.999876	chr2_38744400_38744800	None
382318	chr2	38747054	38747454	401	*	h3k27ac.condition_k_vs_wt.res	6.66534	-1.12934	1.07459	-1.05095	0.293282	0.999876	chr2_38747054_38747454	None
382319	chr2	38748356	38748756	401	*	h3k27ac.condition_k_vs_wt.res	4.12193	-1.57941	1.28376	-1.2303	0.218584	0.999876	chr2_38748356_38748756	C_05
382320	chr2	38750868	38751268	401	*	h3k27ac.condition_k_vs_wt.res	49.3622	-0.170901	0.386437	-0.442249	0.658309	0.999876	chr2_38750868_38751268	C_05
382321	chr2	38771674	38772074	401	*	h3k27ac.condition_k_vs_wt.res	3.18657	-0.856293	1.70495	-0.50224	0.615498	0.999876	chr2_38771674_38772074	None
382322	chr2	38778396	38778796	401	*	h3k27ac.condition_k_vs_wt.res	10.673	-0.025738	0.86055	-0.0299087	0.97614	0.999876	chr2_38778396_38778796	None
382323	chr2	38783827	38784227	401	*	h3k27ac.condition_k_vs_wt.res	4.41171	0.31106	1.37138	0.226823	0.820561	0.999876	chr2_38783827_38784227	None
382324	chr2	38797901	38798301	401	*	h3k27ac.condition_k_vs_wt.res	3.3214	0.664383	1.76065	0.377351	0.705913	0.999876	chr2_38797901_38798301	None
382325	chr2	38802477	38802877	401	*	h3k27ac.condition_k_vs_wt.res	4.66393	-0.366821	1.23121	-0.297937	0.765752	0.999876	chr2_38802477_38802877	None
382326	chr2	38805413	38805813	401	*	h3k27ac.condition_k_vs_wt.res	5.57581	-0.753237	1.14126	-0.660002	0.509253	0.999876	chr2_38805413_38805813	None
382327	chr2	38825859	38826259	401	*	h3k27ac.condition_k_vs_wt.res	3.12701	-0.249569	1.83191	-0.136234	0.891636	0.999876	chr2_38825859_38826259	None
382328	chr2	38836312	38836712	401	*	h3k27ac.condition_k_vs_wt.res	5.55529	-1.09201	1.2308	-0.887238	0.374951	0.999876	chr2_38836312_38836712	None
382329	chr2	38875565	38875965	401	*	h3k27ac.condition_k_vs_wt.res	22.1341	-0.628433	0.619151	-1.01499	0.31011	0.999876	chr2_38875565_38875965	None
382330	chr2	38959631	38960031	401	*	h3k27ac.condition_k_vs_wt.res	3.12678	-0.349996	1.46471	-0.238953	0.811142	0.999876	chr2_38959631_38960031	None
382331	chr2	38968848	38969248	401	*	h3k27ac.condition_k_vs_wt.res	3.12725	0.794771	1.65975	0.47885	0.632046	0.999876	chr2_38968848_38969248	None
382332	chr2	38992045	38992445	401	*	h3k27ac.condition_k_vs_wt.res	4.17148	-0.165118	1.4055	-0.11748	0.90648	0.999876	chr2_38992045_38992445	None
382333	chr2	38999793	39000193	401	*	h3k27ac.condition_k_vs_wt.res	3.79342	-0.00416425	1.44105	-0.00288973	0.997694	0.999876	chr2_38999793_39000193	None
382334	chr2	39002000	39002400	401	*	h3k27ac.condition_k_vs_wt.res	3.39094	-1.86466	1.46266	-1.27485	0.202363	0.999876	chr2_39002000_39002400	None
382335	chr2	39008034	39008434	401	*	h3k27ac.condition_k_vs_wt.res	4.89218	-0.859724	1.22246	-0.703272	0.481886	0.999876	chr2_39008034_39008434	None
382336	chr2	39043532	39043932	401	*	h3k27ac.condition_k_vs_wt.res	2.59137	-2.19646	1.83667	-1.19589	0.231738	0.999876	chr2_39043532_39043932	None
382337	chr2	39044348	39044748	401	*	h3k27ac.condition_k_vs_wt.res	2.10679	3.63025	4.81349	0.754182	0.45074	0.999876	chr2_39044348_39044748	None
382338	chr2	39069378	39069778	401	*	h3k27ac.condition_k_vs_wt.res	3.8086	-0.22022	1.46701	-0.150115	0.880674	0.999876	chr2_39069378_39069778	None
382339	chr2	39074886	39075286	401	*	h3k27ac.condition_k_vs_wt.res	2.93742	1.01001	1.66703	0.605874	0.544598	0.999876	chr2_39074886_39075286	None
382340	chr2	39095038	39095438	401	*	h3k27ac.condition_k_vs_wt.res	5.81855	0.429536	1.16545	0.368558	0.712457	0.999876	chr2_39095038_39095438	None
382341	chr2	39099889	39100289	401	*	h3k27ac.condition_k_vs_wt.res	13.4599	-1.10007	0.918454	-1.19774	0.231019	0.999876	chr2_39099889_39100289	None
382342	chr2	39102510	39102910	401	*	h3k27ac.condition_k_vs_wt.res	2.72117	-0.759842	1.67842	-0.452714	0.650755	0.999876	chr2_39102510_39102910	None
382343	chr2	39108303	39108703	401	*	h3k27ac.condition_k_vs_wt.res	2.55079	-2.64016	1.77384	-1.48838	0.13665	0.999876	chr2_39108303_39108703	None
382344	chr2	39110793	39111193	401	*	h3k27ac.condition_k_vs_wt.res	5.13068	-0.625686	1.24031	-0.504458	0.613939	0.999876	chr2_39110793_39111193	None
382345	chr2	39112848	39113248	401	*	h3k27ac.condition_k_vs_wt.res	5.01675	-0.348486	1.22356	-0.284813	0.775788	0.999876	chr2_39112848_39113248	None
382346	chr2	39114530	39114930	401	*	h3k27ac.condition_k_vs_wt.res	5.31326	-0.418451	1.19652	-0.349723	0.726547	0.999876	chr2_39114530_39114930	None
382347	chr2	39123474	39123874	401	*	h3k27ac.condition_k_vs_wt.res	19.931	0.130481	0.667904	0.195359	0.845112	0.999876	chr2_39123474_39123874	C_04
382348	chr2	39128022	39128422	401	*	h3k27ac.condition_k_vs_wt.res	23.0548	0.334788	0.675272	0.495782	0.620048	0.999876	chr2_39128022_39128422	None
382349	chr2	39133471	39133871	401	*	h3k27ac.condition_k_vs_wt.res	3.86535	1.60131	1.47607	1.08485	0.277987	0.999876	chr2_39133471_39133871	None
382350	chr2	39136057	39136457	401	*	h3k27ac.condition_k_vs_wt.res	5.09792	0.662333	1.29098	0.513049	0.607917	0.999876	chr2_39136057_39136457	None
382351	chr2	39139513	39139913	401	*	h3k27ac.condition_k_vs_wt.res	4.25638	1.25642	1.70278	0.737864	0.460597	0.999876	chr2_39139513_39139913	None
382352	chr2	39141379	39141779	401	*	h3k27ac.condition_k_vs_wt.res	15.2067	0.525933	0.844761	0.622582	0.533559	0.999876	chr2_39141379_39141779	None
382353	chr2	39143134	39143534	401	*	h3k27ac.condition_k_vs_wt.res	3.05061	-4.76518	2.06069	-2.31242	0.0207546	0.999876	chr2_39143134_39143534	None
382354	chr2	39176954	39177354	401	*	h3k27ac.condition_k_vs_wt.res	3.11511	1.7767	1.85021	0.960273	0.336918	0.999876	chr2_39176954_39177354	None
382355	chr2	39216757	39217157	401	*	h3k27ac.condition_k_vs_wt.res	2.4679	-3.8585	2.14806	-1.79627	0.0724516	0.999876	chr2_39216757_39217157	None
382356	chr2	39228246	39228646	401	*	h3k27ac.condition_k_vs_wt.res	5.28674	-0.901801	1.24343	-0.725251	0.468298	0.999876	chr2_39228246_39228646	None
382357	chr2	39246446	39246846	401	*	h3k27ac.condition_k_vs_wt.res	2.91389	1.62594	2.12319	0.765801	0.443795	0.999876	chr2_39246446_39246846	None
382358	chr2	39265633	39266033	401	*	h3k27ac.condition_k_vs_wt.res	6.73312	-0.708989	1.06105	-0.668199	0.504007	0.999876	chr2_39265633_39266033	None
382359	chr2	39311462	39311862	401	*	h3k27ac.condition_k_vs_wt.res	2.77026	-0.794334	1.72477	-0.460545	0.645125	0.999876	chr2_39311462_39311862	None
382360	chr2	39377524	39377924	401	*	h3k27ac.condition_k_vs_wt.res	13.1794	-2.25997	0.804881	-2.80783	0.00498764	0.879335	chr2_39377524_39377924	None
382361	chr2	39381862	39382262	401	*	h3k27ac.condition_k_vs_wt.res	3.25509	-1.19586	1.54183	-0.775613	0.437978	0.999876	chr2_39381862_39382262	None
382362	chr2	39401642	39402042	401	*	h3k27ac.condition_k_vs_wt.res	3.62616	-0.394477	1.58918	-0.248227	0.803959	0.999876	chr2_39401642_39402042	None
382363	chr2	39403468	39403868	401	*	h3k27ac.condition_k_vs_wt.res	16.2841	-1.46568	0.703543	-2.08328	0.0372259	0.999876	chr2_39403468_39403868	None
382364	chr2	39408583	39408983	401	*	h3k27ac.condition_k_vs_wt.res	8.12115	-1.23767	0.93669	-1.32132	0.186394	0.999876	chr2_39408583_39408983	None
382365	chr2	39413742	39414142	401	*	h3k27ac.condition_k_vs_wt.res	3.68379	-1.04311	1.53633	-0.678964	0.49716	0.999876	chr2_39413742_39414142	None
382366	chr2	39417629	39418029	401	*	h3k27ac.condition_k_vs_wt.res	2.42579	-0.470202	1.92378	-0.244416	0.806908	0.999876	chr2_39417629_39418029	None
382367	chr2	39424445	39424845	401	*	h3k27ac.condition_k_vs_wt.res	3.49178	-1.21997	1.51615	-0.804647	0.421024	0.999876	chr2_39424445_39424845	None
382368	chr2	39427529	39427929	401	*	h3k27ac.condition_k_vs_wt.res	4.45705	-1.16814	1.27599	-0.915471	0.359944	0.999876	chr2_39427529_39427929	None
382369	chr2	39431867	39432267	401	*	h3k27ac.condition_k_vs_wt.res	6.11587	-0.785921	1.16551	-0.674316	0.500111	0.999876	chr2_39431867_39432267	None
382370	chr2	39436819	39437219	401	*	h3k27ac.condition_k_vs_wt.res	82.8974	-0.337286	0.319911	-1.05431	0.291741	0.999876	chr2_39436819_39437219	C_04
382371	chr2	39439244	39439644	401	*	h3k27ac.condition_k_vs_wt.res	3.08993	-0.0183436	1.46808	-0.0124949	0.990031	0.999876	chr2_39439244_39439644	None
382372	chr2	39440636	39441036	401	*	h3k27ac.condition_k_vs_wt.res	3.3967	-1.77342	1.40647	-1.2609	0.207346	0.999876	chr2_39440636_39441036	None
382373	chr2	39467589	39467989	401	*	h3k27ac.condition_k_vs_wt.res	5.57551	-1.62207	1.22086	-1.32863	0.18397	0.999876	chr2_39467589_39467989	None
382374	chr2	39469891	39470291	401	*	h3k27ac.condition_k_vs_wt.res	26.9655	-1.08713	0.534312	-2.03464	0.0418866	0.999876	chr2_39469891_39470291	None
382375	chr2	39476511	39476911	401	*	h3k27ac.condition_k_vs_wt.res	35.5966	-0.67737	0.554688	-1.22117	0.22202	0.999876	chr2_39476511_39476911	None
382376	chr2	39486679	39487079	401	*	h3k27ac.condition_k_vs_wt.res	3.91696	-0.286396	1.41934	-0.201781	0.840088	0.999876	chr2_39486679_39487079	None
382377	chr2	39488358	39488758	401	*	h3k27ac.condition_k_vs_wt.res	7.48583	-0.459037	1.12228	-0.409022	0.682523	0.999876	chr2_39488358_39488758	None
382378	chr2	39491868	39492268	401	*	h3k27ac.condition_k_vs_wt.res	45.308	-0.425786	0.465708	-0.914276	0.360572	0.999876	chr2_39491868_39492268	C_01
382379	chr2	39497734	39498134	401	*	h3k27ac.condition_k_vs_wt.res	3.99748	-1.74346	1.33881	-1.30225	0.192833	0.999876	chr2_39497734_39498134	None
382380	chr2	39502910	39503310	401	*	h3k27ac.condition_k_vs_wt.res	5.28281	-5.01159	1.77086	-2.83004	0.00465423	0.853217	chr2_39502910_39503310	None
382381	chr2	39504249	39504649	401	*	h3k27ac.condition_k_vs_wt.res	8.41775	-3.25164	1.00136	-3.24722	0.00116536	0.429519	chr2_39504249_39504649	None
382382	chr2	39510022	39510422	401	*	h3k27ac.condition_k_vs_wt.res	4.13144	-0.0986362	1.34362	-0.0734109	0.941479	0.999876	chr2_39510022_39510422	None
382383	chr2	39512650	39513050	401	*	h3k27ac.condition_k_vs_wt.res	2.70423	-0.705343	1.72455	-0.409	0.682539	0.999876	chr2_39512650_39513050	None
382384	chr2	39513683	39514083	401	*	h3k27ac.condition_k_vs_wt.res	5.70958	-0.411282	1.11454	-0.369017	0.712115	0.999876	chr2_39513683_39514083	None
382385	chr2	39515775	39516175	401	*	h3k27ac.condition_k_vs_wt.res	3.05513	0.0166943	1.60024	0.0104323	0.991676	0.999876	chr2_39515775_39516175	None
382386	chr2	39521299	39521699	401	*	h3k27ac.condition_k_vs_wt.res	2.55374	-2.52013	1.98182	-1.27162	0.203507	0.999876	chr2_39521299_39521699	None
382387	chr2	39523957	39524357	401	*	h3k27ac.condition_k_vs_wt.res	3.71644	-1.08485	1.51084	-0.718042	0.472732	0.999876	chr2_39523957_39524357	None
382388	chr2	39526321	39526721	401	*	h3k27ac.condition_k_vs_wt.res	3.79006	0.68924	1.58706	0.434286	0.664081	0.999876	chr2_39526321_39526721	None
382389	chr2	39528670	39529070	401	*	h3k27ac.condition_k_vs_wt.res	3.97904	-1.94281	1.36512	-1.42318	0.154685	0.999876	chr2_39528670_39529070	None
382390	chr2	39531030	39531430	401	*	h3k27ac.condition_k_vs_wt.res	3.54624	-2.09392	1.57142	-1.3325	0.182696	0.999876	chr2_39531030_39531430	None
382391	chr2	39590481	39590881	401	*	h3k27ac.condition_k_vs_wt.res	2.66802	-1.8911	1.79509	-1.05349	0.292118	0.999876	chr2_39590481_39590881	None
382392	chr2	39726395	39726795	401	*	h3k27ac.condition_k_vs_wt.res	2.5839	0.220234	1.87762	0.117294	0.906627	0.999876	chr2_39726395_39726795	None
382393	chr2	39738820	39739220	401	*	h3k27ac.condition_k_vs_wt.res	4.21822	-2.53494	1.59824	-1.58609	0.112719	0.999876	chr2_39738820_39739220	None
382394	chr2	39763744	39764144	401	*	h3k27ac.condition_k_vs_wt.res	2.8803	-0.264771	1.82319	-0.145224	0.884534	0.999876	chr2_39763744_39764144	None
382395	chr2	39778892	39779292	401	*	h3k27ac.condition_k_vs_wt.res	52.6795	0.0354509	0.407001	0.0871026	0.93059	0.999876	chr2_39778892_39779292	None
382396	chr2	39838013	39838413	401	*	h3k27ac.condition_k_vs_wt.res	4.40547	0.882574	1.38453	0.637452	0.52383	0.999876	chr2_39838013_39838413	None
382397	chr2	39839030	39839430	401	*	h3k27ac.condition_k_vs_wt.res	6.89438	0.604006	1.08047	0.559023	0.576146	0.999876	chr2_39839030_39839430	None
382398	chr2	39851580	39851980	401	*	h3k27ac.condition_k_vs_wt.res	16.8865	0.43882	0.902704	0.486118	0.626884	0.999876	chr2_39851580_39851980	None
382399	chr2	39913855	39914255	401	*	h3k27ac.condition_k_vs_wt.res	8.67624	1.32539	1.08887	1.21722	0.223522	0.999876	chr2_39913855_39914255	None
382400	chr2	39920406	39920806	401	*	h3k27ac.condition_k_vs_wt.res	55.5618	0.652464	0.764575	0.853368	0.393455	0.999876	chr2_39920406_39920806	C_08
382401	chr2	39923401	39923801	401	*	h3k27ac.condition_k_vs_wt.res	4.81122	-0.350021	1.51132	-0.2316	0.816849	0.999876	chr2_39923401_39923801	None
382402	chr2	39925557	39925957	401	*	h3k27ac.condition_k_vs_wt.res	4.17738	0.584306	1.33176	0.438746	0.660846	0.999876	chr2_39925557_39925957	None
382403	chr2	40027922	40028322	401	*	h3k27ac.condition_k_vs_wt.res	3.30635	0.360134	1.59389	0.225947	0.821243	0.999876	chr2_40027922_40028322	None
382404	chr2	40028996	40029396	401	*	h3k27ac.condition_k_vs_wt.res	13.8905	0.682356	0.805558	0.84706	0.396962	0.999876	chr2_40028996_40029396	None
382405	chr2	40036151	40036551	401	*	h3k27ac.condition_k_vs_wt.res	2.91924	0.151716	1.85108	0.0819611	0.934678	0.999876	chr2_40036151_40036551	None
382406	chr2	40101084	40101484	401	*	h3k27ac.condition_k_vs_wt.res	8.57774	-0.258306	1.0894	-0.237108	0.812573	0.999876	chr2_40101084_40101484	None
382407	chr2	40121005	40121405	401	*	h3k27ac.condition_k_vs_wt.res	2.48875	0.834551	1.80075	0.463446	0.643045	0.999876	chr2_40121005_40121405	None
382408	chr2	40130529	40130929	401	*	h3k27ac.condition_k_vs_wt.res	3.30748	-0.284802	1.64764	-0.172855	0.862766	0.999876	chr2_40130529_40130929	None
382409	chr2	40148598	40148998	401	*	h3k27ac.condition_k_vs_wt.res	2.17485	-1.18852	2.33997	-0.50792	0.61151	0.999876	chr2_40148598_40148998	None
382410	chr2	40160789	40161189	401	*	h3k27ac.condition_k_vs_wt.res	26.9408	2.74385	0.75773	3.62114	0.000293302	0.195917	chr2_40160789_40161189	C_08
382411	chr2	40165740	40166140	401	*	h3k27ac.condition_k_vs_wt.res	4.15347	-1.40806	1.51379	-0.930156	0.35229	0.999876	chr2_40165740_40166140	None
382412	chr2	40168139	40168539	401	*	h3k27ac.condition_k_vs_wt.res	2.98218	4.44026	2.03804	2.17869	0.0293545	0.999876	chr2_40168139_40168539	None
382413	chr2	40169311	40169711	401	*	h3k27ac.condition_k_vs_wt.res	4.41289	0.279217	1.24649	0.224004	0.822754	0.999876	chr2_40169311_40169711	None
382414	chr2	40170659	40171059	401	*	h3k27ac.condition_k_vs_wt.res	3.70729	0.534508	1.39098	0.384268	0.70078	0.999876	chr2_40170659_40171059	None
382415	chr2	40172258	40172658	401	*	h3k27ac.condition_k_vs_wt.res	3.20601	1.43626	1.88106	0.763538	0.445143	0.999876	chr2_40172258_40172658	None
382416	chr2	40174471	40174871	401	*	h3k27ac.condition_k_vs_wt.res	3.13014	0.0988166	1.66493	0.0593517	0.952672	0.999876	chr2_40174471_40174871	None
382417	chr2	40175420	40175820	401	*	h3k27ac.condition_k_vs_wt.res	4.2335	0.862714	1.68585	0.511739	0.608834	0.999876	chr2_40175420_40175820	None
382418	chr2	40178681	40179081	401	*	h3k27ac.condition_k_vs_wt.res	16.1578	1.2748	0.817724	1.55897	0.119004	0.999876	chr2_40178681_40179081	None
382419	chr2	40209128	40209528	401	*	h3k27ac.condition_k_vs_wt.res	3.74765	0.809739	1.33039	0.608649	0.542757	0.999876	chr2_40209128_40209528	None
382420	chr2	40210082	40210482	401	*	h3k27ac.condition_k_vs_wt.res	2.56579	1.16745	2.20252	0.530053	0.596075	0.999876	chr2_40210082_40210482	None
382421	chr2	40228320	40228720	401	*	h3k27ac.condition_k_vs_wt.res	2.30432	4.51149	2.172	2.07711	0.0377915	0.999876	chr2_40228320_40228720	None
382422	chr2	40242891	40243291	401	*	h3k27ac.condition_k_vs_wt.res	2.43366	2.5257	2.1072	1.1986	0.230681	0.999876	chr2_40242891_40243291	None
382423	chr2	40244108	40244508	401	*	h3k27ac.condition_k_vs_wt.res	6.23501	1.12341	1.22759	0.915133	0.360122	0.999876	chr2_40244108_40244508	None
382424	chr2	40245246	40245646	401	*	h3k27ac.condition_k_vs_wt.res	4.1098	-0.496307	1.30595	-0.380034	0.70392	0.999876	chr2_40245246_40245646	None
382425	chr2	40257920	40258320	401	*	h3k27ac.condition_k_vs_wt.res	4.85728	0.350155	1.21991	0.287033	0.774087	0.999876	chr2_40257920_40258320	None
382426	chr2	40258929	40259329	401	*	h3k27ac.condition_k_vs_wt.res	3.84062	2.23356	1.68444	1.326	0.184841	0.999876	chr2_40258929_40259329	None
382427	chr2	40260260	40260660	401	*	h3k27ac.condition_k_vs_wt.res	6.44304	0.296402	1.2049	0.245997	0.805685	0.999876	chr2_40260260_40260660	None
382428	chr2	40270666	40271066	401	*	h3k27ac.condition_k_vs_wt.res	3.62939	0.412	1.64504	0.250451	0.802239	0.999876	chr2_40270666_40271066	None
382429	chr2	40272408	40272808	401	*	h3k27ac.condition_k_vs_wt.res	6.96423	1.4901	1.14515	1.30123	0.193179	0.999876	chr2_40272408_40272808	None
382430	chr2	40275838	40276238	401	*	h3k27ac.condition_k_vs_wt.res	5.71446	0.705081	1.37706	0.51202	0.608637	0.999876	chr2_40275838_40276238	None
382431	chr2	40277141	40277541	401	*	h3k27ac.condition_k_vs_wt.res	6.4426	-0.131636	1.11627	-0.117925	0.906127	0.999876	chr2_40277141_40277541	None
382432	chr2	40282199	40282599	401	*	h3k27ac.condition_k_vs_wt.res	31.9453	0.96441	0.562893	1.71331	0.0866555	0.999876	chr2_40282199_40282599	C_07
382433	chr2	40284949	40285349	401	*	h3k27ac.condition_k_vs_wt.res	18.5581	2.54889	0.803179	3.1735	0.00150613	0.488879	chr2_40284949_40285349	None
382434	chr2	40290364	40290764	401	*	h3k27ac.condition_k_vs_wt.res	9.98163	1.83579	0.956943	1.9184	0.055061	0.999876	chr2_40290364_40290764	None
382435	chr2	40292612	40293012	401	*	h3k27ac.condition_k_vs_wt.res	3.54683	2.05741	1.94587	1.05732	0.290366	0.999876	chr2_40292612_40293012	None
382436	chr2	40304626	40305026	401	*	h3k27ac.condition_k_vs_wt.res	3.19131	1.43528	1.81123	0.792431	0.428109	0.999876	chr2_40304626_40305026	None
382437	chr2	40308183	40308583	401	*	h3k27ac.condition_k_vs_wt.res	3.48768	-1.06612	1.55833	-0.684144	0.493884	0.999876	chr2_40308183_40308583	None
382438	chr2	40321099	40321499	401	*	h3k27ac.condition_k_vs_wt.res	4.9935	-0.29284	1.33026	-0.220137	0.825765	0.999876	chr2_40321099_40321499	None
382439	chr2	40324731	40325131	401	*	h3k27ac.condition_k_vs_wt.res	5.29094	1.62531	1.594	1.01964	0.3079	0.999876	chr2_40324731_40325131	None
382440	chr2	40325924	40326324	401	*	h3k27ac.condition_k_vs_wt.res	3.15438	0.317007	1.55884	0.203362	0.838852	0.999876	chr2_40325924_40326324	None
382441	chr2	40331987	40332387	401	*	h3k27ac.condition_k_vs_wt.res	4.18025	-2.46344	1.54581	-1.59363	0.11102	0.999876	chr2_40331987_40332387	None
382442	chr2	40340467	40340867	401	*	h3k27ac.condition_k_vs_wt.res	2.1382	1.96731	1.87555	1.04893	0.294212	0.999876	chr2_40340467_40340867	None
382443	chr2	40346564	40346964	401	*	h3k27ac.condition_k_vs_wt.res	4.28855	1.73317	1.53889	1.12624	0.260062	0.999876	chr2_40346564_40346964	None
382444	chr2	40358832	40359232	401	*	h3k27ac.condition_k_vs_wt.res	3.81224	-1.0366	1.61698	-0.641072	0.521476	0.999876	chr2_40358832_40359232	None
382445	chr2	40360894	40361294	401	*	h3k27ac.condition_k_vs_wt.res	10.146	0.0442545	0.861497	0.0513694	0.959031	0.999876	chr2_40360894_40361294	None
382446	chr2	40363549	40363949	401	*	h3k27ac.condition_k_vs_wt.res	44.7513	-0.496546	0.497002	-0.999081	0.317755	0.999876	chr2_40363549_40363949	C_02
382447	chr2	40395748	40396148	401	*	h3k27ac.condition_k_vs_wt.res	6.07022	-1.21615	1.09142	-1.11428	0.26516	0.999876	chr2_40395748_40396148	None
382448	chr2	40407395	40407795	401	*	h3k27ac.condition_k_vs_wt.res	2.57514	1.38745	1.9615	0.707344	0.479353	0.999876	chr2_40407395_40407795	None
382449	chr2	40418786	40419186	401	*	h3k27ac.condition_k_vs_wt.res	5.0387	2.47418	1.43918	1.71916	0.0855858	0.999876	chr2_40418786_40419186	None
382450	chr2	40429579	40429979	401	*	h3k27ac.condition_k_vs_wt.res	3.29085	1.42795	1.62092	0.880949	0.378346	0.999876	chr2_40429579_40429979	None
382451	chr2	40431408	40431808	401	*	h3k27ac.condition_k_vs_wt.res	4.45783	0.508428	1.36084	0.373615	0.708691	0.999876	chr2_40431408_40431808	None
382452	chr2	40438903	40439303	401	*	h3k27ac.condition_k_vs_wt.res	4.83227	-0.751241	1.28154	-0.5862	0.557741	0.999876	chr2_40438903_40439303	None
382453	chr2	40441109	40441509	401	*	h3k27ac.condition_k_vs_wt.res	3.44604	-4.56445	1.9396	-2.3533	0.0186077	0.999876	chr2_40441109_40441509	None
382454	chr2	40446236	40446636	401	*	h3k27ac.condition_k_vs_wt.res	4.57252	-0.561725	1.3401	-0.419167	0.675094	0.999876	chr2_40446236_40446636	None
382455	chr2	40451383	40451783	401	*	h3k27ac.condition_k_vs_wt.res	10.4441	1.8425	1.0574	1.74247	0.0814262	0.999876	chr2_40451383_40451783	None
382456	chr2	40471304	40471704	401	*	h3k27ac.condition_k_vs_wt.res	5.4549	1.68786	1.54026	1.09582	0.273157	0.999876	chr2_40471304_40471704	None
382457	chr2	40489395	40489795	401	*	h3k27ac.condition_k_vs_wt.res	6.21816	-0.385112	1.19688	-0.321764	0.747632	0.999876	chr2_40489395_40489795	None
382458	chr2	40760208	40760608	401	*	h3k27ac.condition_k_vs_wt.res	3.49551	4.69356	2.05533	2.2836	0.0223949	0.999876	chr2_40760208_40760608	None
382459	chr2	40890091	40890491	401	*	h3k27ac.condition_k_vs_wt.res	3.15382	1.74554	1.67481	1.04223	0.297305	0.999876	chr2_40890091_40890491	None
382460	chr2	40957522	40957922	401	*	h3k27ac.condition_k_vs_wt.res	3.77516	-0.160644	1.3603	-0.118095	0.905993	0.999876	chr2_40957522_40957922	None
382461	chr2	41201990	41202390	401	*	h3k27ac.condition_k_vs_wt.res	1.45566	-2.35666	4.96945	-0.47423	0.635336	0.999876	chr2_41201990_41202390	None
382462	chr2	41335875	41336275	401	*	h3k27ac.condition_k_vs_wt.res	2.79956	2.51214	2.05189	1.2243	0.220838	0.999876	chr2_41335875_41336275	None
382463	chr2	41697630	41698030	401	*	h3k27ac.condition_k_vs_wt.res	2.79636	-4.99629	3.89857	-1.28157	0.199994	0.999876	chr2_41697630_41698030	None
382464	chr2	41715568	41715968	401	*	h3k27ac.condition_k_vs_wt.res	8.33565	0.449448	0.933935	0.481241	0.630345	0.999876	chr2_41715568_41715968	None
382465	chr2	41868966	41869366	401	*	h3k27ac.condition_k_vs_wt.res	2.21089	0.0162444	1.91048	0.00850278	0.993216	0.999876	chr2_41868966_41869366	None
382466	chr2	41879668	41880068	401	*	h3k27ac.condition_k_vs_wt.res	2.731	-3.0735	2.14936	-1.42996	0.152729	0.999876	chr2_41879668_41880068	None
382467	chr2	41948149	41948549	401	*	h3k27ac.condition_k_vs_wt.res	3.39719	-0.732821	1.74502	-0.41995	0.674522	0.999876	chr2_41948149_41948549	None
382468	chr2	42010336	42010736	401	*	h3k27ac.condition_k_vs_wt.res	2.33156	2.32601	2.3564	0.987101	0.323593	0.999876	chr2_42010336_42010736	None
382469	chr2	42057762	42058162	401	*	h3k27ac.condition_k_vs_wt.res	2.66965	3.78994	2.29068	1.6545	0.0980254	0.999876	chr2_42057762_42058162	None
382470	chr2	42072652	42073052	401	*	h3k27ac.condition_k_vs_wt.res	3.99024	-3.0136	1.63886	-1.83884	0.0659393	0.999876	chr2_42072652_42073052	None
382471	chr2	42098569	42098969	401	*	h3k27ac.condition_k_vs_wt.res	15.296	-0.722438	0.787332	-0.917578	0.35884	0.999876	chr2_42098569_42098969	None
382472	chr2	42102423	42102823	401	*	h3k27ac.condition_k_vs_wt.res	11.9248	0.204621	0.936476	0.2185	0.827039	0.999876	chr2_42102423_42102823	None
382473	chr2	42105736	42106136	401	*	h3k27ac.condition_k_vs_wt.res	35.8754	-0.162718	0.480838	-0.338404	0.735058	0.999876	chr2_42105736_42106136	None
382474	chr2	42118214	42118614	401	*	h3k27ac.condition_k_vs_wt.res	11.9724	-1.32882	0.825035	-1.61062	0.107263	0.999876	chr2_42118214_42118614	None
382475	chr2	42123969	42124369	401	*	h3k27ac.condition_k_vs_wt.res	6.97414	-1.78095	1.10224	-1.61575	0.106148	0.999876	chr2_42123969_42124369	None
382476	chr2	42124882	42125282	401	*	h3k27ac.condition_k_vs_wt.res	3.49367	-2.35754	1.57869	-1.49335	0.135345	0.999876	chr2_42124882_42125282	None
382477	chr2	42125838	42126238	401	*	h3k27ac.condition_k_vs_wt.res	5.40271	-1.20341	1.17726	-1.02222	0.306678	0.999876	chr2_42125838_42126238	None
382478	chr2	42127521	42127921	401	*	h3k27ac.condition_k_vs_wt.res	7.68517	-1.96901	0.994404	-1.98009	0.0476935	0.999876	chr2_42127521_42127921	None
382479	chr2	42129461	42129861	401	*	h3k27ac.condition_k_vs_wt.res	9.43103	-1.6545	0.928106	-1.78266	0.0746414	0.999876	chr2_42129461_42129861	None
382480	chr2	42132917	42133317	401	*	h3k27ac.condition_k_vs_wt.res	29.2161	-0.719764	0.50059	-1.43783	0.150482	0.999876	chr2_42132917_42133317	None
382481	chr2	42135639	42136039	401	*	h3k27ac.condition_k_vs_wt.res	5.97055	-1.29966	1.0936	-1.18842	0.234668	0.999876	chr2_42135639_42136039	None
382482	chr2	42169314	42169714	401	*	h3k27ac.condition_k_vs_wt.res	72.0123	-0.0507211	0.337437	-0.150313	0.880518	0.999876	chr2_42169314_42169714	C_05
382483	chr2	42180527	42180927	401	*	h3k27ac.condition_k_vs_wt.res	3.96438	0.137502	1.44311	0.0952817	0.924091	0.999876	chr2_42180527_42180927	None
382484	chr2	42183202	42183602	401	*	h3k27ac.condition_k_vs_wt.res	5.18611	-0.751677	1.23551	-0.608393	0.542927	0.999876	chr2_42183202_42183602	None
382485	chr2	42183965	42184365	401	*	h3k27ac.condition_k_vs_wt.res	6.75938	-0.525173	1.03838	-0.505762	0.613024	0.999876	chr2_42183965_42184365	None
382486	chr2	42193112	42193512	401	*	h3k27ac.condition_k_vs_wt.res	2.11151	0.00174728	1.84371	0.000947697	0.999244	0.999993	chr2_42193112_42193512	None
382487	chr2	42256420	42256820	401	*	h3k27ac.condition_k_vs_wt.res	11.0431	0.503104	0.83489	0.602599	0.546776	0.999876	chr2_42256420_42256820	None
382488	chr2	42258847	42259247	401	*	h3k27ac.condition_k_vs_wt.res	3.28988	0.66967	1.58334	0.422947	0.672334	0.999876	chr2_42258847_42259247	None
382489	chr2	42296911	42297311	401	*	h3k27ac.condition_k_vs_wt.res	5.91247	1.06437	1.35831	0.783599	0.433275	0.999876	chr2_42296911_42297311	None
382490	chr2	42337853	42338253	401	*	h3k27ac.condition_k_vs_wt.res	4.53651	-0.663057	1.24638	-0.531986	0.594736	0.999876	chr2_42337853_42338253	None
382491	chr2	42339709	42340109	401	*	h3k27ac.condition_k_vs_wt.res	4.50837	-0.487621	1.38747	-0.351446	0.725254	0.999876	chr2_42339709_42340109	None
382492	chr2	42341790	42342190	401	*	h3k27ac.condition_k_vs_wt.res	6.54195	0.198253	1.07486	0.184446	0.853664	0.999876	chr2_42341790_42342190	None
382493	chr2	42345865	42346265	401	*	h3k27ac.condition_k_vs_wt.res	4.31538	-0.158781	1.36921	-0.115965	0.90768	0.999876	chr2_42345865_42346265	None
382494	chr2	42348251	42348651	401	*	h3k27ac.condition_k_vs_wt.res	2.86827	0.885496	2.01854	0.43868	0.660893	0.999876	chr2_42348251_42348651	None
382495	chr2	42352187	42352587	401	*	h3k27ac.condition_k_vs_wt.res	4.4101	0.810638	1.41906	0.57125	0.56783	0.999876	chr2_42352187_42352587	None
382496	chr2	42353244	42353644	401	*	h3k27ac.condition_k_vs_wt.res	3.32659	1.39822	1.54557	0.904663	0.365644	0.999876	chr2_42353244_42353644	None
382497	chr2	42356364	42356764	401	*	h3k27ac.condition_k_vs_wt.res	3.5429	1.43261	1.58925	0.901433	0.367358	0.999876	chr2_42356364_42356764	None
382498	chr2	42361133	42361533	401	*	h3k27ac.condition_k_vs_wt.res	97.6679	0.221526	0.292709	0.756814	0.449162	0.999876	chr2_42361133_42361533	C_04
382499	chr2	42369395	42369795	401	*	h3k27ac.condition_k_vs_wt.res	3.44774	0.334746	1.69488	0.197504	0.843433	0.999876	chr2_42369395_42369795	None
382500	chr2	42374123	42374523	401	*	h3k27ac.condition_k_vs_wt.res	3.85525	0.187296	1.30891	0.143093	0.886217	0.999876	chr2_42374123_42374523	None
382501	chr2	42384994	42385394	401	*	h3k27ac.condition_k_vs_wt.res	3.67912	1.09062	1.55238	0.702549	0.482337	0.999876	chr2_42384994_42385394	None
382502	chr2	42423251	42423651	401	*	h3k27ac.condition_k_vs_wt.res	2.51236	-1.39093	3.31684	-0.419354	0.674957	0.999876	chr2_42423251_42423651	None
382503	chr2	42470705	42471105	401	*	h3k27ac.condition_k_vs_wt.res	3.46923	-3.96584	1.92871	-2.05621	0.0397621	0.999876	chr2_42470705_42471105	None
382504	chr2	42486349	42486749	401	*	h3k27ac.condition_k_vs_wt.res	4.53341	-2.49084	1.59659	-1.56011	0.118735	0.999876	chr2_42486349_42486749	None
382505	chr2	42494766	42495166	401	*	h3k27ac.condition_k_vs_wt.res	20.3255	0.413869	0.632486	0.654353	0.512884	0.999876	chr2_42494766_42495166	None
382506	chr2	42504363	42504763	401	*	h3k27ac.condition_k_vs_wt.res	4.61647	0.0261553	1.34626	0.0194281	0.9845	0.999876	chr2_42504363_42504763	None
382507	chr2	42510645	42511045	401	*	h3k27ac.condition_k_vs_wt.res	7.19022	-1.09421	1.10349	-0.991594	0.321395	0.999876	chr2_42510645_42511045	None
382508	chr2	42513542	42513942	401	*	h3k27ac.condition_k_vs_wt.res	5.62454	0.117642	1.27368	0.0923642	0.926409	0.999876	chr2_42513542_42513942	None
382509	chr2	42521008	42521408	401	*	h3k27ac.condition_k_vs_wt.res	5.07282	-0.921838	1.22668	-0.75149	0.452358	0.999876	chr2_42521008_42521408	None
382510	chr2	42523231	42523631	401	*	h3k27ac.condition_k_vs_wt.res	4.3623	1.27437	1.45407	0.876417	0.380804	0.999876	chr2_42523231_42523631	None
382511	chr2	42526111	42526511	401	*	h3k27ac.condition_k_vs_wt.res	3.53604	-4.04246	1.98994	-2.03144	0.0422101	0.999876	chr2_42526111_42526511	None
382512	chr2	42529293	42529693	401	*	h3k27ac.condition_k_vs_wt.res	5.60942	-0.744893	1.20517	-0.618084	0.53652	0.999876	chr2_42529293_42529693	None
382513	chr2	42540094	42540494	401	*	h3k27ac.condition_k_vs_wt.res	3.38867	-0.596692	1.73086	-0.344737	0.730292	0.999876	chr2_42540094_42540494	None
382514	chr2	42541689	42542089	401	*	h3k27ac.condition_k_vs_wt.res	6.29802	-0.489372	1.10755	-0.441849	0.658598	0.999876	chr2_42541689_42542089	None
382515	chr2	42547214	42547614	401	*	h3k27ac.condition_k_vs_wt.res	97.9978	-0.0549523	0.549023	-0.100091	0.920272	0.999876	chr2_42547214_42547614	C_02
382516	chr2	42549710	42550110	401	*	h3k27ac.condition_k_vs_wt.res	2.86768	1.92208	2.01322	0.954727	0.339716	0.999876	chr2_42549710_42550110	None
382517	chr2	42551258	42551658	401	*	h3k27ac.condition_k_vs_wt.res	4.00073	0.273797	1.59427	0.171738	0.863643	0.999876	chr2_42551258_42551658	None
382518	chr2	42567831	42568231	401	*	h3k27ac.condition_k_vs_wt.res	220.878	0.0511649	0.215736	0.237164	0.81253	0.999876	chr2_42567831_42568231	C_03
382519	chr2	42583263	42583663	401	*	h3k27ac.condition_k_vs_wt.res	6.4023	0.525368	1.06669	0.492522	0.622351	0.999876	chr2_42583263_42583663	None
382520	chr2	42584624	42585024	401	*	h3k27ac.condition_k_vs_wt.res	6.00725	0.156875	1.34741	0.116427	0.907314	0.999876	chr2_42584624_42585024	None
382521	chr2	42586611	42587011	401	*	h3k27ac.condition_k_vs_wt.res	4.00505	-1.69178	1.40574	-1.20348	0.22879	0.999876	chr2_42586611_42587011	None
382522	chr2	42587618	42588018	401	*	h3k27ac.condition_k_vs_wt.res	5.1966	0.486295	1.35691	0.358384	0.720056	0.999876	chr2_42587618_42588018	None
382523	chr2	42590426	42590826	401	*	h3k27ac.condition_k_vs_wt.res	6.50943	-0.332676	1.08926	-0.305415	0.76005	0.999876	chr2_42590426_42590826	None
382524	chr2	42594019	42594419	401	*	h3k27ac.condition_k_vs_wt.res	4.02514	-0.143461	1.37859	-0.104064	0.917119	0.999876	chr2_42594019_42594419	None
382525	chr2	42596109	42596509	401	*	h3k27ac.condition_k_vs_wt.res	6.45873	1.11218	1.14538	0.971014	0.331541	0.999876	chr2_42596109_42596509	None
382526	chr2	42599650	42600050	401	*	h3k27ac.condition_k_vs_wt.res	42.1226	0.0903304	0.499859	0.180712	0.856594	0.999876	chr2_42599650_42600050	C_02
382527	chr2	42607148	42607548	401	*	h3k27ac.condition_k_vs_wt.res	6.51787	-1.42823	1.1459	-1.24639	0.212621	0.999876	chr2_42607148_42607548	None
382528	chr2	42608205	42608605	401	*	h3k27ac.condition_k_vs_wt.res	4.21489	-0.229025	1.27307	-0.179899	0.857232	0.999876	chr2_42608205_42608605	None
382529	chr2	42609325	42609725	401	*	h3k27ac.condition_k_vs_wt.res	2.98608	-1.5952	1.89722	-0.840814	0.400452	0.999876	chr2_42609325_42609725	None
382530	chr2	42610934	42611334	401	*	h3k27ac.condition_k_vs_wt.res	3.63052	-0.205357	1.76607	-0.116279	0.907431	0.999876	chr2_42610934_42611334	None
382531	chr2	42613262	42613662	401	*	h3k27ac.condition_k_vs_wt.res	9.10952	-0.209058	0.962503	-0.217202	0.828051	0.999876	chr2_42613262_42613662	None
382532	chr2	42614715	42615115	401	*	h3k27ac.condition_k_vs_wt.res	4.89789	0.192064	1.1745	0.163529	0.870102	0.999876	chr2_42614715_42615115	None
382533	chr2	42615880	42616280	401	*	h3k27ac.condition_k_vs_wt.res	4.16361	-0.523192	1.37102	-0.381607	0.702753	0.999876	chr2_42615880_42616280	None
382534	chr2	42618875	42619275	401	*	h3k27ac.condition_k_vs_wt.res	5.40131	2.38372	1.31583	1.81157	0.0700519	0.999876	chr2_42618875_42619275	None
382535	chr2	42620263	42620663	401	*	h3k27ac.condition_k_vs_wt.res	3.14765	-0.595119	1.67065	-0.35622	0.721676	0.999876	chr2_42620263_42620663	None
382536	chr2	42623110	42623510	401	*	h3k27ac.condition_k_vs_wt.res	6.1461	0.770655	1.16715	0.660289	0.509068	0.999876	chr2_42623110_42623510	None
382537	chr2	42626713	42627113	401	*	h3k27ac.condition_k_vs_wt.res	5.34667	0.524019	1.25497	0.417554	0.676273	0.999876	chr2_42626713_42627113	None
382538	chr2	42629677	42630077	401	*	h3k27ac.condition_k_vs_wt.res	5.97084	-0.36903	1.2025	-0.306887	0.758929	0.999876	chr2_42629677_42630077	None
382539	chr2	42634115	42634515	401	*	h3k27ac.condition_k_vs_wt.res	5.32424	0.113123	1.24132	0.0911311	0.927388	0.999876	chr2_42634115_42634515	None
382540	chr2	42635343	42635743	401	*	h3k27ac.condition_k_vs_wt.res	4.08808	0.118446	1.44104	0.0821947	0.934492	0.999876	chr2_42635343_42635743	None
382541	chr2	42636418	42636818	401	*	h3k27ac.condition_k_vs_wt.res	5.80236	-0.427746	1.2272	-0.348554	0.727424	0.999876	chr2_42636418_42636818	None
382542	chr2	42638279	42638679	401	*	h3k27ac.condition_k_vs_wt.res	7.2861	0.591589	1.31072	0.451346	0.65174	0.999876	chr2_42638279_42638679	None
382543	chr2	42639628	42640028	401	*	h3k27ac.condition_k_vs_wt.res	7.84353	2.03124	1.24365	1.63329	0.102408	0.999876	chr2_42639628_42640028	None
382544	chr2	42643143	42643543	401	*	h3k27ac.condition_k_vs_wt.res	5.0233	0.17229	1.18257	0.145691	0.884166	0.999876	chr2_42643143_42643543	None
382545	chr2	42645752	42646152	401	*	h3k27ac.condition_k_vs_wt.res	6.97435	-1.1892	1.01457	-1.17211	0.241151	0.999876	chr2_42645752_42646152	None
382546	chr2	42647852	42648252	401	*	h3k27ac.condition_k_vs_wt.res	3.61234	-0.538026	1.32687	-0.405485	0.685121	0.999876	chr2_42647852_42648252	None
382547	chr2	42649255	42649655	401	*	h3k27ac.condition_k_vs_wt.res	3.64485	-0.493314	1.46942	-0.33572	0.737082	0.999876	chr2_42649255_42649655	None
382548	chr2	42650879	42651279	401	*	h3k27ac.condition_k_vs_wt.res	2.73365	-1.63404	1.88922	-0.864927	0.387079	0.999876	chr2_42650879_42651279	None
382549	chr2	42651781	42652181	401	*	h3k27ac.condition_k_vs_wt.res	2.8397	1.86864	2.00863	0.93031	0.352211	0.999876	chr2_42651781_42652181	None
382550	chr2	42654388	42654788	401	*	h3k27ac.condition_k_vs_wt.res	9.25684	0.16877	0.993762	0.16983	0.865144	0.999876	chr2_42654388_42654788	None
382551	chr2	42657177	42657577	401	*	h3k27ac.condition_k_vs_wt.res	4.71017	-0.224893	1.2595	-0.178557	0.858286	0.999876	chr2_42657177_42657577	None
382552	chr2	42659821	42660221	401	*	h3k27ac.condition_k_vs_wt.res	5.60096	2.97149	1.46971	2.02182	0.0431945	0.999876	chr2_42659821_42660221	None
382553	chr2	42660662	42661062	401	*	h3k27ac.condition_k_vs_wt.res	6.58512	-2.02575	1.18128	-1.71487	0.0863682	0.999876	chr2_42660662_42661062	None
382554	chr2	42663339	42663739	401	*	h3k27ac.condition_k_vs_wt.res	13.7631	-0.575322	0.78687	-0.731153	0.464686	0.999876	chr2_42663339_42663739	None
382555	chr2	42665637	42666037	401	*	h3k27ac.condition_k_vs_wt.res	6.69101	0.562344	1.11546	0.504137	0.614165	0.999876	chr2_42665637_42666037	None
382556	chr2	42667907	42668307	401	*	h3k27ac.condition_k_vs_wt.res	6.69154	0.180035	1.11389	0.161627	0.8716	0.999876	chr2_42667907_42668307	None
382557	chr2	42669271	42669671	401	*	h3k27ac.condition_k_vs_wt.res	2.17753	3.79785	4.81034	0.789518	0.42981	0.999876	chr2_42669271_42669671	None
382558	chr2	42671658	42672058	401	*	h3k27ac.condition_k_vs_wt.res	4.32092	0.526696	1.25056	0.421168	0.673632	0.999876	chr2_42671658_42672058	None
382559	chr2	42676223	42676623	401	*	h3k27ac.condition_k_vs_wt.res	3.80633	-1.47791	1.51819	-0.973465	0.330322	0.999876	chr2_42676223_42676623	None
382560	chr2	42679419	42679819	401	*	h3k27ac.condition_k_vs_wt.res	4.01548	-1.3926	1.59837	-0.871267	0.383608	0.999876	chr2_42679419_42679819	None
382561	chr2	42680934	42681334	401	*	h3k27ac.condition_k_vs_wt.res	4.92859	1.02341	1.25971	0.812418	0.416552	0.999876	chr2_42680934_42681334	None
382562	chr2	42683591	42683991	401	*	h3k27ac.condition_k_vs_wt.res	3.07846	0.544732	1.52548	0.357089	0.721025	0.999876	chr2_42683591_42683991	None
382563	chr2	42685223	42685623	401	*	h3k27ac.condition_k_vs_wt.res	7.17312	-0.349774	1.10539	-0.316426	0.751679	0.999876	chr2_42685223_42685623	None
382564	chr2	42687086	42687486	401	*	h3k27ac.condition_k_vs_wt.res	3.39995	0.469236	1.71602	0.273444	0.784512	0.999876	chr2_42687086_42687486	None
382565	chr2	42693748	42694148	401	*	h3k27ac.condition_k_vs_wt.res	9.47868	0.0591841	0.89733	0.0659558	0.947413	0.999876	chr2_42693748_42694148	None
382566	chr2	42704519	42704919	401	*	h3k27ac.condition_k_vs_wt.res	4.09905	0.409453	1.31179	0.312133	0.754939	0.999876	chr2_42704519_42704919	None
382567	chr2	42708634	42709034	401	*	h3k27ac.condition_k_vs_wt.res	3.78799	-0.528986	1.39539	-0.379094	0.704618	0.999876	chr2_42708634_42709034	None
382568	chr2	42709469	42709869	401	*	h3k27ac.condition_k_vs_wt.res	3.2126	-1.19647	1.75461	-0.681901	0.495302	0.999876	chr2_42709469_42709869	None
382569	chr2	42714760	42715160	401	*	h3k27ac.condition_k_vs_wt.res	4.35404	-1.04175	1.36011	-0.765928	0.443719	0.999876	chr2_42714760_42715160	None
382570	chr2	42725527	42725927	401	*	h3k27ac.condition_k_vs_wt.res	6.01223	0.8847	1.17147	0.755206	0.450125	0.999876	chr2_42725527_42725927	None
382571	chr2	42736799	42737199	401	*	h3k27ac.condition_k_vs_wt.res	3.52948	-0.270003	1.61172	-0.167525	0.866957	0.999876	chr2_42736799_42737199	None
382572	chr2	42740798	42741198	401	*	h3k27ac.condition_k_vs_wt.res	4.21523	-0.355183	1.29221	-0.274864	0.783421	0.999876	chr2_42740798_42741198	None
382573	chr2	42743012	42743412	401	*	h3k27ac.condition_k_vs_wt.res	5.34995	0.0450578	1.23588	0.036458	0.970917	0.999876	chr2_42743012_42743412	None
382574	chr2	42744954	42745354	401	*	h3k27ac.condition_k_vs_wt.res	2.85817	0.857676	1.70187	0.503959	0.61429	0.999876	chr2_42744954_42745354	None
382575	chr2	42749554	42749954	401	*	h3k27ac.condition_k_vs_wt.res	3.46725	-0.916535	1.5091	-0.607338	0.543627	0.999876	chr2_42749554_42749954	None
382576	chr2	42754383	42754783	401	*	h3k27ac.condition_k_vs_wt.res	14.2054	-0.193679	0.799763	-0.242171	0.808648	0.999876	chr2_42754383_42754783	None
382577	chr2	42763564	42763964	401	*	h3k27ac.condition_k_vs_wt.res	6.10145	-1.01398	1.10008	-0.92174	0.356664	0.999876	chr2_42763564_42763964	None
382578	chr2	42766063	42766463	401	*	h3k27ac.condition_k_vs_wt.res	6.50238	0.633793	1.08741	0.582846	0.559997	0.999876	chr2_42766063_42766463	None
382579	chr2	42767613	42768013	401	*	h3k27ac.condition_k_vs_wt.res	8.76348	0.486048	0.921904	0.527222	0.59804	0.999876	chr2_42767613_42768013	None
382580	chr2	42771571	42771971	401	*	h3k27ac.condition_k_vs_wt.res	3.8026	-1.40552	1.41776	-0.991363	0.321508	0.999876	chr2_42771571_42771971	None
382581	chr2	42786813	42787213	401	*	h3k27ac.condition_k_vs_wt.res	4.63231	0.360074	1.26517	0.284606	0.775946	0.999876	chr2_42786813_42787213	None
382582	chr2	42789698	42790098	401	*	h3k27ac.condition_k_vs_wt.res	2.48671	0.644397	1.84919	0.348475	0.727483	0.999876	chr2_42789698_42790098	None
382583	chr2	42809992	42810392	401	*	h3k27ac.condition_k_vs_wt.res	52.7763	-0.133205	0.375633	-0.354614	0.722879	0.999876	chr2_42809992_42810392	C_05
382584	chr2	42827810	42828210	401	*	h3k27ac.condition_k_vs_wt.res	4.94216	-0.533936	1.30622	-0.408765	0.682712	0.999876	chr2_42827810_42828210	None
382585	chr2	42852953	42853353	401	*	h3k27ac.condition_k_vs_wt.res	3.7395	-0.623808	1.58945	-0.392469	0.694712	0.999876	chr2_42852953_42853353	None
382586	chr2	42879049	42879449	401	*	h3k27ac.condition_k_vs_wt.res	4.57424	-2.04117	1.27372	-1.60252	0.109041	0.999876	chr2_42879049_42879449	None
382587	chr2	42880946	42881346	401	*	h3k27ac.condition_k_vs_wt.res	2.75191	-2.39034	2.26938	-1.0533	0.292202	0.999876	chr2_42880946_42881346	None
382588	chr2	42895229	42895629	401	*	h3k27ac.condition_k_vs_wt.res	3.403	-0.498741	1.55753	-0.320213	0.748807	0.999876	chr2_42895229_42895629	None
382589	chr2	42921587	42921987	401	*	h3k27ac.condition_k_vs_wt.res	3.47975	0.195569	1.70635	0.114612	0.908752	0.999876	chr2_42921587_42921987	None
382590	chr2	42925830	42926230	401	*	h3k27ac.condition_k_vs_wt.res	4.41382	-0.0881037	1.36693	-0.0644536	0.948609	0.999876	chr2_42925830_42926230	None
382591	chr2	42927335	42927735	401	*	h3k27ac.condition_k_vs_wt.res	5.64763	0.343836	1.24424	0.276343	0.782285	0.999876	chr2_42927335_42927735	None
382592	chr2	42929733	42930133	401	*	h3k27ac.condition_k_vs_wt.res	4.28024	-0.724203	1.29858	-0.557689	0.577057	0.999876	chr2_42929733_42930133	None
382593	chr2	42936781	42937181	401	*	h3k27ac.condition_k_vs_wt.res	4.09911	-0.435623	1.36152	-0.319953	0.749004	0.999876	chr2_42936781_42937181	None
382594	chr2	42948344	42948744	401	*	h3k27ac.condition_k_vs_wt.res	5.32069	-2.13463	1.44895	-1.47323	0.14069	0.999876	chr2_42948344_42948744	None
382595	chr2	42949235	42949635	401	*	h3k27ac.condition_k_vs_wt.res	15.9871	-1.787	0.802867	-2.22577	0.0260295	0.999876	chr2_42949235_42949635	None
382596	chr2	42951391	42951791	401	*	h3k27ac.condition_k_vs_wt.res	5.38751	0.556626	1.17554	0.473506	0.635852	0.999876	chr2_42951391_42951791	None
382597	chr2	42953200	42953600	401	*	h3k27ac.condition_k_vs_wt.res	5.49545	-1.48688	1.14175	-1.30229	0.192817	0.999876	chr2_42953200_42953600	None
382598	chr2	42957415	42957815	401	*	h3k27ac.condition_k_vs_wt.res	5.68029	-2.32603	1.24994	-1.86091	0.0627567	0.999876	chr2_42957415_42957815	None
382599	chr2	42961622	42962022	401	*	h3k27ac.condition_k_vs_wt.res	5.53805	-3.17782	1.36324	-2.33108	0.0197493	0.999876	chr2_42961622_42962022	None
382600	chr2	42963522	42963922	401	*	h3k27ac.condition_k_vs_wt.res	3.45369	-2.53663	1.59808	-1.5873	0.112445	0.999876	chr2_42963522_42963922	None
382601	chr2	42964487	42964887	401	*	h3k27ac.condition_k_vs_wt.res	4.60874	-0.141969	1.38614	-0.10242	0.918423	0.999876	chr2_42964487_42964887	None
382602	chr2	42965134	42965534	401	*	h3k27ac.condition_k_vs_wt.res	2.912	0.452275	1.48061	0.305465	0.760012	0.999876	chr2_42965134_42965534	None
382603	chr2	42968027	42968427	401	*	h3k27ac.condition_k_vs_wt.res	6.1289	-1.94534	1.18662	-1.6394	0.10113	0.999876	chr2_42968027_42968427	None
382604	chr2	42969401	42969801	401	*	h3k27ac.condition_k_vs_wt.res	4.74803	-0.566383	1.37195	-0.41283	0.679731	0.999876	chr2_42969401_42969801	None
382605	chr2	42978533	42978933	401	*	h3k27ac.condition_k_vs_wt.res	2.69164	0.876321	1.77952	0.492449	0.622402	0.999876	chr2_42978533_42978933	None
382606	chr2	42980174	42980574	401	*	h3k27ac.condition_k_vs_wt.res	4.1152	-1.42152	1.44947	-0.980719	0.326731	0.999876	chr2_42980174_42980574	None
382607	chr2	43001968	43002368	401	*	h3k27ac.condition_k_vs_wt.res	2.98109	-1.34658	1.66389	-0.809294	0.418346	0.999876	chr2_43001968_43002368	None
382608	chr2	43004549	43004949	401	*	h3k27ac.condition_k_vs_wt.res	3.65668	-3.42008	1.97712	-1.72983	0.0836604	0.999876	chr2_43004549_43004949	None
382609	chr2	43006762	43007162	401	*	h3k27ac.condition_k_vs_wt.res	4.51556	-0.356209	1.31066	-0.271778	0.785793	0.999876	chr2_43006762_43007162	None
382610	chr2	43069337	43069737	401	*	h3k27ac.condition_k_vs_wt.res	4.82697	-1.54486	1.28424	-1.20294	0.229001	0.999876	chr2_43069337_43069737	None
382611	chr2	43072954	43073354	401	*	h3k27ac.condition_k_vs_wt.res	2.17556	-0.661468	2.42605	-0.272652	0.785121	0.999876	chr2_43072954_43073354	None
382612	chr2	43075610	43076010	401	*	h3k27ac.condition_k_vs_wt.res	4.0992	-0.623568	1.4511	-0.429722	0.667398	0.999876	chr2_43075610_43076010	None
382613	chr2	43080504	43080904	401	*	h3k27ac.condition_k_vs_wt.res	5.1768	0.262314	1.17502	0.223241	0.823348	0.999876	chr2_43080504_43080904	None
382614	chr2	43083191	43083591	401	*	h3k27ac.condition_k_vs_wt.res	3.63014	-1.93114	1.5665	-1.23277	0.217661	0.999876	chr2_43083191_43083591	None
382615	chr2	43086934	43087334	401	*	h3k27ac.condition_k_vs_wt.res	3.62792	-1.7886	1.59667	-1.12021	0.262624	0.999876	chr2_43086934_43087334	None
382616	chr2	43106833	43107233	401	*	h3k27ac.condition_k_vs_wt.res	12.7518	-1.88442	0.788796	-2.38898	0.016895	0.999876	chr2_43106833_43107233	None
382617	chr2	43109186	43109586	401	*	h3k27ac.condition_k_vs_wt.res	4.91827	-1.55	1.19437	-1.29775	0.194372	0.999876	chr2_43109186_43109586	None
382618	chr2	43133963	43134363	401	*	h3k27ac.condition_k_vs_wt.res	69.1847	-0.876231	0.397279	-2.20558	0.0274133	0.999876	chr2_43133963_43134363	C_01
382619	chr2	43141602	43142002	401	*	h3k27ac.condition_k_vs_wt.res	2.5914	-4.1275	2.22192	-1.85763	0.0632222	0.999876	chr2_43141602_43142002	None
382620	chr2	43142967	43143367	401	*	h3k27ac.condition_k_vs_wt.res	6.76697	-0.663541	1.03837	-0.63902	0.52281	0.999876	chr2_43142967_43143367	None
382621	chr2	43155303	43155703	401	*	h3k27ac.condition_k_vs_wt.res	4.1837	0.039183	1.28973	0.0303809	0.975763	0.999876	chr2_43155303_43155703	None
382622	chr2	43158845	43159245	401	*	h3k27ac.condition_k_vs_wt.res	4.68546	0.667942	1.32787	0.503017	0.614952	0.999876	chr2_43158845_43159245	None
382623	chr2	43162212	43162612	401	*	h3k27ac.condition_k_vs_wt.res	3.70606	0.583061	1.3306	0.438194	0.661245	0.999876	chr2_43162212_43162612	None
382624	chr2	43169905	43170305	401	*	h3k27ac.condition_k_vs_wt.res	14.9715	-0.237607	0.756003	-0.314294	0.753297	0.999876	chr2_43169905_43170305	None
382625	chr2	43174301	43174701	401	*	h3k27ac.condition_k_vs_wt.res	56.1075	7.36346e-05	0.734809	0.000100209	0.99992	0.999995	chr2_43174301_43174701	C_02
382626	chr2	43178559	43178959	401	*	h3k27ac.condition_k_vs_wt.res	5.76018	-1.21746	1.3492	-0.902357	0.366867	0.999876	chr2_43178559_43178959	None
382627	chr2	43180494	43180894	401	*	h3k27ac.condition_k_vs_wt.res	4.70902	0.535473	1.26918	0.421905	0.673094	0.999876	chr2_43180494_43180894	None
382628	chr2	43186789	43187189	401	*	h3k27ac.condition_k_vs_wt.res	5.86001	-1.31178	1.16745	-1.12363	0.261172	0.999876	chr2_43186789_43187189	None
382629	chr2	43188833	43189233	401	*	h3k27ac.condition_k_vs_wt.res	6.10554	-1.03319	1.06325	-0.971726	0.331187	0.999876	chr2_43188833_43189233	None
382630	chr2	43190633	43191033	401	*	h3k27ac.condition_k_vs_wt.res	4.92726	0.00892865	1.22203	0.00730641	0.99417	0.999876	chr2_43190633_43191033	None
382631	chr2	43194763	43195163	401	*	h3k27ac.condition_k_vs_wt.res	26.5435	-1.40249	0.538655	-2.60369	0.00922273	0.999876	chr2_43194763_43195163	None
382632	chr2	43198465	43198865	401	*	h3k27ac.condition_k_vs_wt.res	4.7775	1.68842	1.38155	1.22212	0.221663	0.999876	chr2_43198465_43198865	None
382633	chr2	43199860	43200260	401	*	h3k27ac.condition_k_vs_wt.res	4.90728	-1.07783	1.28632	-0.837917	0.402077	0.999876	chr2_43199860_43200260	None
382634	chr2	43201504	43201904	401	*	h3k27ac.condition_k_vs_wt.res	6.94992	-0.82519	1.12485	-0.733603	0.463191	0.999876	chr2_43201504_43201904	None
382635	chr2	43203858	43204258	401	*	h3k27ac.condition_k_vs_wt.res	5.22796	-0.287714	1.23536	-0.232899	0.81584	0.999876	chr2_43203858_43204258	None
382636	chr2	43205931	43206331	401	*	h3k27ac.condition_k_vs_wt.res	4.48763	-0.119197	1.19437	-0.0997994	0.920504	0.999876	chr2_43205931_43206331	None
382637	chr2	43207610	43208010	401	*	h3k27ac.condition_k_vs_wt.res	4.8271	-2.23101	1.38977	-1.60531	0.108425	0.999876	chr2_43207610_43208010	None
382638	chr2	43208474	43208874	401	*	h3k27ac.condition_k_vs_wt.res	3.35989	-0.570329	1.69907	-0.335672	0.737118	0.999876	chr2_43208474_43208874	None
382639	chr2	43210273	43210673	401	*	h3k27ac.condition_k_vs_wt.res	5.90377	-0.0775272	1.13184	-0.0684968	0.94539	0.999876	chr2_43210273_43210673	None
382640	chr2	43212842	43213242	401	*	h3k27ac.condition_k_vs_wt.res	5.2415	-0.655234	1.22065	-0.53679	0.591413	0.999876	chr2_43212842_43213242	None
382641	chr2	43215110	43215510	401	*	h3k27ac.condition_k_vs_wt.res	1.93563	3.01468	2.31252	1.30364	0.192358	0.999876	chr2_43215110_43215510	None
382642	chr2	43225415	43225815	401	*	h3k27ac.condition_k_vs_wt.res	44.9997	0.055572	0.434881	0.127787	0.898318	0.999876	chr2_43225415_43225815	C_03
382643	chr2	43233246	43233646	401	*	h3k27ac.condition_k_vs_wt.res	5.99047	0.156066	1.24111	0.125747	0.899933	0.999876	chr2_43233246_43233646	None
382644	chr2	43236050	43236450	401	*	h3k27ac.condition_k_vs_wt.res	4.8124	-0.889637	1.24245	-0.716035	0.47397	0.999876	chr2_43236050_43236450	None
382645	chr2	43240410	43240810	401	*	h3k27ac.condition_k_vs_wt.res	7.85606	-0.261501	1.11734	-0.234038	0.814955	0.999876	chr2_43240410_43240810	None
382646	chr2	43242049	43242449	401	*	h3k27ac.condition_k_vs_wt.res	1.99784	4.00144	2.20746	1.81269	0.0698803	0.999876	chr2_43242049_43242449	None
382647	chr2	43244575	43244975	401	*	h3k27ac.condition_k_vs_wt.res	5.40548	-0.0352416	1.18165	-0.029824	0.976207	0.999876	chr2_43244575_43244975	None
382648	chr2	43248856	43249256	401	*	h3k27ac.condition_k_vs_wt.res	3.72519	-0.0437519	1.5507	-0.0282143	0.977491	0.999876	chr2_43248856_43249256	None
382649	chr2	43251390	43251790	401	*	h3k27ac.condition_k_vs_wt.res	4.67483	-0.194239	1.33392	-0.145616	0.884225	0.999876	chr2_43251390_43251790	None
382650	chr2	43253098	43253498	401	*	h3k27ac.condition_k_vs_wt.res	3.86327	0.00237543	1.49137	0.00159278	0.998729	0.999963	chr2_43253098_43253498	None
382651	chr2	43255826	43256226	401	*	h3k27ac.condition_k_vs_wt.res	3.68043	-1.10707	1.56991	-0.70518	0.480698	0.999876	chr2_43255826_43256226	None
382652	chr2	43258923	43259323	401	*	h3k27ac.condition_k_vs_wt.res	4.00289	1.41788	1.65056	0.859028	0.390325	0.999876	chr2_43258923_43259323	None
382653	chr2	43266619	43267019	401	*	h3k27ac.condition_k_vs_wt.res	3.65211	-0.0702582	1.41794	-0.0495494	0.960481	0.999876	chr2_43266619_43267019	None
382654	chr2	43269385	43269785	401	*	h3k27ac.condition_k_vs_wt.res	3.44206	-0.591866	1.502	-0.394052	0.693543	0.999876	chr2_43269385_43269785	None
382655	chr2	43273449	43273849	401	*	h3k27ac.condition_k_vs_wt.res	4.73002	-1.16695	1.3669	-0.853722	0.393259	0.999876	chr2_43273449_43273849	None
382656	chr2	43277080	43277480	401	*	h3k27ac.condition_k_vs_wt.res	5.68248	1.96164	1.31305	1.49395	0.135189	0.999876	chr2_43277080_43277480	None
382657	chr2	43278286	43278686	401	*	h3k27ac.condition_k_vs_wt.res	2.61654	-2.17894	2.05085	-1.06246	0.288029	0.999876	chr2_43278286_43278686	None
382658	chr2	43306115	43306515	401	*	h3k27ac.condition_k_vs_wt.res	2.66872	1.70714	1.66837	1.02324	0.306196	0.999876	chr2_43306115_43306515	None
382659	chr2	43316146	43316546	401	*	h3k27ac.condition_k_vs_wt.res	4.595	-0.0136642	1.32549	-0.0103088	0.991775	0.999876	chr2_43316146_43316546	None
382660	chr2	43341295	43341695	401	*	h3k27ac.condition_k_vs_wt.res	5.60099	0.108841	1.31068	0.0830417	0.933818	0.999876	chr2_43341295_43341695	None
382661	chr2	43358554	43358954	401	*	h3k27ac.condition_k_vs_wt.res	3.16642	0.650183	1.49799	0.434037	0.664261	0.999876	chr2_43358554_43358954	None
382662	chr2	43368154	43368554	401	*	h3k27ac.condition_k_vs_wt.res	2.95994	0.345439	1.53657	0.224811	0.822126	0.999876	chr2_43368154_43368554	None
382663	chr2	43369694	43370094	401	*	h3k27ac.condition_k_vs_wt.res	2.18599	1.18771	1.73429	0.684836	0.493447	0.999876	chr2_43369694_43370094	None
382664	chr2	43401450	43401850	401	*	h3k27ac.condition_k_vs_wt.res	3.15855	-0.0145682	1.52379	-0.00956046	0.992372	0.999876	chr2_43401450_43401850	None
382665	chr2	43402099	43402499	401	*	h3k27ac.condition_k_vs_wt.res	5.49618	-0.189971	1.15561	-0.16439	0.869424	0.999876	chr2_43402099_43402499	None
382666	chr2	43420032	43420432	401	*	h3k27ac.condition_k_vs_wt.res	2.09488	2.62848	2.2068	1.19108	0.233622	0.999876	chr2_43420032_43420432	None
382667	chr2	43425133	43425533	401	*	h3k27ac.condition_k_vs_wt.res	3.35747	-0.440549	1.43807	-0.306346	0.759341	0.999876	chr2_43425133_43425533	None
382668	chr2	43426394	43426794	401	*	h3k27ac.condition_k_vs_wt.res	8.20128	-0.660329	0.980375	-0.673547	0.500599	0.999876	chr2_43426394_43426794	None
382669	chr2	43434858	43435258	401	*	h3k27ac.condition_k_vs_wt.res	5.02268	-1.67245	1.2033	-1.38988	0.164565	0.999876	chr2_43434858_43435258	None
382670	chr2	43460741	43461141	401	*	h3k27ac.condition_k_vs_wt.res	7.16019	-0.593074	1.04791	-0.565961	0.57142	0.999876	chr2_43460741_43461141	None
382671	chr2	43461530	43461930	401	*	h3k27ac.condition_k_vs_wt.res	5.75643	0.392426	1.41161	0.277999	0.781013	0.999876	chr2_43461530_43461930	None
382672	chr2	43559293	43559693	401	*	h3k27ac.condition_k_vs_wt.res	6.59355	-0.842616	1.34436	-0.626781	0.530803	0.999876	chr2_43559293_43559693	None
382673	chr2	43595717	43596117	401	*	h3k27ac.condition_k_vs_wt.res	32.3408	-0.237502	0.480991	-0.493776	0.621464	0.999876	chr2_43595717_43596117	None
382674	chr2	43637116	43637516	401	*	h3k27ac.condition_k_vs_wt.res	5.94224	0.463098	1.1312	0.409387	0.682255	0.999876	chr2_43637116_43637516	None
382675	chr2	43773977	43774377	401	*	h3k27ac.condition_k_vs_wt.res	7.92815	-0.405789	1.02082	-0.397515	0.690988	0.999876	chr2_43773977_43774377	None
382676	chr2	43831584	43831984	401	*	h3k27ac.condition_k_vs_wt.res	3.02815	-2.21616	1.5712	-1.41048	0.158396	0.999876	chr2_43831584_43831984	None
382677	chr2	43832607	43833007	401	*	h3k27ac.condition_k_vs_wt.res	3.29104	2.23701	2.1565	1.03733	0.29958	0.999876	chr2_43832607_43833007	None
382678	chr2	43838358	43838758	401	*	h3k27ac.condition_k_vs_wt.res	4.06438	-0.340083	1.30699	-0.260204	0.794706	0.999876	chr2_43838358_43838758	None
382679	chr2	43851326	43851726	401	*	h3k27ac.condition_k_vs_wt.res	3.66338	1.18578	1.52161	0.779289	0.435809	0.999876	chr2_43851326_43851726	None
382680	chr2	43888604	43889004	401	*	h3k27ac.condition_k_vs_wt.res	2.35295	2.34228	2.09582	1.11759	0.263741	0.999876	chr2_43888604_43889004	None
382681	chr2	43890461	43890861	401	*	h3k27ac.condition_k_vs_wt.res	3.0059	0.72936	1.56218	0.466887	0.64058	0.999876	chr2_43890461_43890861	None
382682	chr2	43931150	43931550	401	*	h3k27ac.condition_k_vs_wt.res	4.52427	-0.818765	1.46232	-0.559909	0.575542	0.999876	chr2_43931150_43931550	None
382683	chr2	43939677	43940077	401	*	h3k27ac.condition_k_vs_wt.res	3.75501	0.463035	1.40653	0.329204	0.742001	0.999876	chr2_43939677_43940077	None
382684	chr2	43960156	43960556	401	*	h3k27ac.condition_k_vs_wt.res	3.05323	-1.36055	1.79292	-0.758846	0.447944	0.999876	chr2_43960156_43960556	None
382685	chr2	43961592	43961992	401	*	h3k27ac.condition_k_vs_wt.res	4.40158	-0.813378	1.36854	-0.594338	0.552286	0.999876	chr2_43961592_43961992	None
382686	chr2	43970071	43970471	401	*	h3k27ac.condition_k_vs_wt.res	2.76684	0.281355	2.22184	0.126632	0.899232	0.999876	chr2_43970071_43970471	None
382687	chr2	43977569	43977969	401	*	h3k27ac.condition_k_vs_wt.res	4.76553	-0.940108	1.33845	-0.702385	0.482439	0.999876	chr2_43977569_43977969	None
382688	chr2	43980214	43980614	401	*	h3k27ac.condition_k_vs_wt.res	3.05959	-0.349811	1.61901	-0.216064	0.828938	0.999876	chr2_43980214_43980614	None
382689	chr2	43981164	43981564	401	*	h3k27ac.condition_k_vs_wt.res	4.77124	-0.816966	1.34782	-0.606137	0.544424	0.999876	chr2_43981164_43981564	None
382690	chr2	43986267	43986667	401	*	h3k27ac.condition_k_vs_wt.res	3.02345	-1.89936	1.64975	-1.1513	0.249608	0.999876	chr2_43986267_43986667	None
382691	chr2	43989930	43990330	401	*	h3k27ac.condition_k_vs_wt.res	3.59524	-1.70254	1.45812	-1.16762	0.242958	0.999876	chr2_43989930_43990330	None
382692	chr2	43991901	43992301	401	*	h3k27ac.condition_k_vs_wt.res	5.31713	-0.861799	1.3525	-0.637189	0.524001	0.999876	chr2_43991901_43992301	None
382693	chr2	43995779	43996179	401	*	h3k27ac.condition_k_vs_wt.res	56.8849	0.511738	0.40817	1.25374	0.209937	0.999876	chr2_43995779_43996179	C_06
382694	chr2	44044306	44044706	401	*	h3k27ac.condition_k_vs_wt.res	9.93028	-0.189882	0.821116	-0.231248	0.817122	0.999876	chr2_44044306_44044706	None
382695	chr2	44081525	44081925	401	*	h3k27ac.condition_k_vs_wt.res	5.40199	-0.111647	1.15526	-0.0966422	0.92301	0.999876	chr2_44081525_44081925	None
382696	chr2	44082134	44082534	401	*	h3k27ac.condition_k_vs_wt.res	3.24884	-0.321501	1.71741	-0.187201	0.851503	0.999876	chr2_44082134_44082534	None
382697	chr2	44084233	44084633	401	*	h3k27ac.condition_k_vs_wt.res	3.37529	-2.51699	1.85239	-1.35878	0.174217	0.999876	chr2_44084233_44084633	None
382698	chr2	44087445	44087845	401	*	h3k27ac.condition_k_vs_wt.res	12.0894	0.143827	0.827627	0.173783	0.862036	0.999876	chr2_44087445_44087845	None
382699	chr2	44088565	44088965	401	*	h3k27ac.condition_k_vs_wt.res	3.78748	1.25021	1.52317	0.820796	0.411763	0.999876	chr2_44088565_44088965	None
382700	chr2	44090509	44090909	401	*	h3k27ac.condition_k_vs_wt.res	8.72919	0.550807	0.973934	0.565549	0.571701	0.999876	chr2_44090509_44090909	None
382701	chr2	44168869	44169269	401	*	h3k27ac.condition_k_vs_wt.res	107.966	0.4715	0.30095	1.5667	0.117184	0.999876	chr2_44168869_44169269	C_04
382702	chr2	44183424	44183824	401	*	h3k27ac.condition_k_vs_wt.res	2.95362	2.85654	1.86257	1.53365	0.125116	0.999876	chr2_44183424_44183824	None
382703	chr2	44237256	44237656	401	*	h3k27ac.condition_k_vs_wt.res	4.79931	0.374411	1.27052	0.294691	0.76823	0.999876	chr2_44237256_44237656	None
382704	chr2	44296252	44296652	401	*	h3k27ac.condition_k_vs_wt.res	1.87384	4.09358	2.45431	1.66792	0.0953318	0.999876	chr2_44296252_44296652	None
382705	chr2	44357428	44357828	401	*	h3k27ac.condition_k_vs_wt.res	3.18699	-0.0695738	1.44928	-0.0480056	0.961712	0.999876	chr2_44357428_44357828	None
382706	chr2	44361489	44361889	401	*	h3k27ac.condition_k_vs_wt.res	66.6565	0.500084	0.376279	1.32902	0.18384	0.999876	chr2_44361489_44361889	C_06
382707	chr2	44388640	44389040	401	*	h3k27ac.condition_k_vs_wt.res	3.25579	-0.505898	1.56039	-0.324212	0.745778	0.999876	chr2_44388640_44389040	None
382708	chr2	44514058	44514458	401	*	h3k27ac.condition_k_vs_wt.res	2.38337	-2.01341	1.81102	-1.11175	0.266245	0.999876	chr2_44514058_44514458	None
382709	chr2	44616597	44616997	401	*	h3k27ac.condition_k_vs_wt.res	10.9427	-0.821218	0.81862	-1.00317	0.315777	0.999876	chr2_44616597_44616997	None
382710	chr2	44658667	44659067	401	*	h3k27ac.condition_k_vs_wt.res	2.27171	-0.859422	2.00667	-0.428282	0.668446	0.999876	chr2_44658667_44659067	None
382711	chr2	44778518	44778918	401	*	h3k27ac.condition_k_vs_wt.res	22.4542	1.8395	0.659937	2.78739	0.00531348	0.900229	chr2_44778518_44778918	None
382712	chr2	44785646	44786046	401	*	h3k27ac.condition_k_vs_wt.res	3.05043	1.01972	1.85176	0.550678	0.581854	0.999876	chr2_44785646_44786046	None
382713	chr2	44955570	44955970	401	*	h3k27ac.condition_k_vs_wt.res	6.10219	-1.42012	1.04709	-1.35626	0.175016	0.999876	chr2_44955570_44955970	None
382714	chr2	44969438	44969838	401	*	h3k27ac.condition_k_vs_wt.res	2.97653	0.100111	1.55911	0.0642103	0.948803	0.999876	chr2_44969438_44969838	None
382715	chr2	45000350	45000750	401	*	h3k27ac.condition_k_vs_wt.res	3.89527	0.824877	1.49207	0.55284	0.580373	0.999876	chr2_45000350_45000750	None
382716	chr2	45008458	45008858	401	*	h3k27ac.condition_k_vs_wt.res	3.49848	-2.25348	1.58797	-1.41909	0.155872	0.999876	chr2_45008458_45008858	None
382717	chr2	45050134	45050534	401	*	h3k27ac.condition_k_vs_wt.res	3.91247	2.03573	1.93214	1.05362	0.292057	0.999876	chr2_45050134_45050534	None
382718	chr2	45054341	45054741	401	*	h3k27ac.condition_k_vs_wt.res	3.95332	4.09949	2.07502	1.97564	0.0481957	0.999876	chr2_45054341_45054741	None
382719	chr2	45056550	45056950	401	*	h3k27ac.condition_k_vs_wt.res	3.30235	-0.702864	1.61081	-0.436343	0.662588	0.999876	chr2_45056550_45056950	None
382720	chr2	45068134	45068534	401	*	h3k27ac.condition_k_vs_wt.res	3.74371	0.036902	1.51352	0.0243816	0.980548	0.999876	chr2_45068134_45068534	None
382721	chr2	45128540	45128940	401	*	h3k27ac.condition_k_vs_wt.res	2.37246	2.51993	2.21119	1.13963	0.254441	0.999876	chr2_45128540_45128940	None
382722	chr2	45134689	45135089	401	*	h3k27ac.condition_k_vs_wt.res	6.75868	0.154716	1.10343	0.140213	0.888491	0.999876	chr2_45134689_45135089	None
382723	chr2	45144781	45145181	401	*	h3k27ac.condition_k_vs_wt.res	4.07757	-0.662108	1.47076	-0.45018	0.652581	0.999876	chr2_45144781_45145181	None
382724	chr2	45163210	45163610	401	*	h3k27ac.condition_k_vs_wt.res	1.70527	3.42632	2.54326	1.34722	0.177911	0.999876	chr2_45163210_45163610	None
382725	chr2	45169545	45169945	401	*	h3k27ac.condition_k_vs_wt.res	3.29819	1.96469	1.59843	1.22914	0.219021	0.999876	chr2_45169545_45169945	None
382726	chr2	45180222	45180622	401	*	h3k27ac.condition_k_vs_wt.res	13.608	1.9811	0.94129	2.10467	0.0353199	0.999876	chr2_45180222_45180622	None
382727	chr2	45190256	45190656	401	*	h3k27ac.condition_k_vs_wt.res	3.6508	0.59375	1.60691	0.369499	0.711756	0.999876	chr2_45190256_45190656	None
382728	chr2	45200681	45201081	401	*	h3k27ac.condition_k_vs_wt.res	3.24253	-0.1538	1.62612	-0.0945808	0.924648	0.999876	chr2_45200681_45201081	None
382729	chr2	45206205	45206605	401	*	h3k27ac.condition_k_vs_wt.res	3.48952	2.64667	1.88594	1.40337	0.160507	0.999876	chr2_45206205_45206605	None
382730	chr2	45219114	45219514	401	*	h3k27ac.condition_k_vs_wt.res	3.64342	0.225525	1.63272	0.138128	0.890139	0.999876	chr2_45219114_45219514	None
382731	chr2	45220365	45220765	401	*	h3k27ac.condition_k_vs_wt.res	3.99737	0.988352	1.47214	0.671371	0.501984	0.999876	chr2_45220365_45220765	None
382732	chr2	45223766	45224166	401	*	h3k27ac.condition_k_vs_wt.res	31.2014	2.12262	0.672239	3.15754	0.00159107	0.506916	chr2_45223766_45224166	C_08
382733	chr2	45232525	45232925	401	*	h3k27ac.condition_k_vs_wt.res	3.10214	0.550182	1.83924	0.299135	0.764837	0.999876	chr2_45232525_45232925	None
382734	chr2	45237078	45237478	401	*	h3k27ac.condition_k_vs_wt.res	1.37531	2.27271	2.8923	0.785777	0.431998	0.999876	chr2_45237078_45237478	None
382735	chr2	45257052	45257452	401	*	h3k27ac.condition_k_vs_wt.res	4.02041	0.466591	1.4449	0.322922	0.746754	0.999876	chr2_45257052_45257452	None
382736	chr2	45258314	45258714	401	*	h3k27ac.condition_k_vs_wt.res	4.33837	-0.582869	1.34	-0.434976	0.66358	0.999876	chr2_45258314_45258714	None
382737	chr2	45262730	45263130	401	*	h3k27ac.condition_k_vs_wt.res	2.22924	-0.631976	2.18595	-0.289108	0.772499	0.999876	chr2_45262730_45263130	None
382738	chr2	45283786	45284186	401	*	h3k27ac.condition_k_vs_wt.res	3.0627	0.815844	1.5477	0.527134	0.598101	0.999876	chr2_45283786_45284186	None
382739	chr2	45301302	45301702	401	*	h3k27ac.condition_k_vs_wt.res	2.83217	-0.803991	1.62294	-0.495391	0.620324	0.999876	chr2_45301302_45301702	None
382740	chr2	45330969	45331369	401	*	h3k27ac.condition_k_vs_wt.res	2.28784	1.88357	2.26997	0.829779	0.406664	0.999876	chr2_45330969_45331369	None
382741	chr2	45332617	45333017	401	*	h3k27ac.condition_k_vs_wt.res	3.95684	-1.22841	1.55504	-0.789959	0.429552	0.999876	chr2_45332617_45333017	None
382742	chr2	45349830	45350230	401	*	h3k27ac.condition_k_vs_wt.res	2.45637	-0.0124108	2.00049	-0.00620388	0.99505	0.999876	chr2_45349830_45350230	None
382743	chr2	45425955	45426355	401	*	h3k27ac.condition_k_vs_wt.res	4.36215	0.694763	1.35079	0.514339	0.607015	0.999876	chr2_45425955_45426355	None
382744	chr2	45438493	45438893	401	*	h3k27ac.condition_k_vs_wt.res	8.31902	-0.871279	1.02955	-0.846275	0.397399	0.999876	chr2_45438493_45438893	None
382745	chr2	45440506	45440906	401	*	h3k27ac.condition_k_vs_wt.res	13.8134	-0.119355	0.774261	-0.154153	0.877489	0.999876	chr2_45440506_45440906	None
382746	chr2	45456989	45457389	401	*	h3k27ac.condition_k_vs_wt.res	26.329	0.491432	0.654207	0.751188	0.452539	0.999876	chr2_45456989_45457389	C_08
382747	chr2	45464787	45465187	401	*	h3k27ac.condition_k_vs_wt.res	2.85737	0.835251	2.13214	0.391743	0.695248	0.999876	chr2_45464787_45465187	None
382748	chr2	45466378	45466778	401	*	h3k27ac.condition_k_vs_wt.res	5.97755	0.511861	1.45067	0.352845	0.724205	0.999876	chr2_45466378_45466778	None
382749	chr2	45494506	45494906	401	*	h3k27ac.condition_k_vs_wt.res	2.95922	0.430026	1.87473	0.22938	0.818574	0.999876	chr2_45494506_45494906	None
382750	chr2	45496623	45497023	401	*	h3k27ac.condition_k_vs_wt.res	2.44615	1.59499	1.83339	0.86997	0.384317	0.999876	chr2_45496623_45497023	None
382751	chr2	45530633	45531033	401	*	h3k27ac.condition_k_vs_wt.res	2.87147	3.38931	2.2665	1.49539	0.134812	0.999876	chr2_45530633_45531033	None
382752	chr2	45545935	45546335	401	*	h3k27ac.condition_k_vs_wt.res	3.5325	-2.05096	1.68515	-1.21708	0.223575	0.999876	chr2_45545935_45546335	None
382753	chr2	45554254	45554654	401	*	h3k27ac.condition_k_vs_wt.res	3.05165	0.804927	1.83178	0.439423	0.660355	0.999876	chr2_45554254_45554654	None
382754	chr2	45568019	45568419	401	*	h3k27ac.condition_k_vs_wt.res	17.9788	0.178681	0.665024	0.268683	0.788174	0.999876	chr2_45568019_45568419	None
382755	chr2	45570625	45571025	401	*	h3k27ac.condition_k_vs_wt.res	3.51346	-0.616574	1.51033	-0.408237	0.6831	0.999876	chr2_45570625_45571025	None
382756	chr2	45610926	45611326	401	*	h3k27ac.condition_k_vs_wt.res	37.7991	0.682823	0.510971	1.33632	0.181443	0.999876	chr2_45610926_45611326	None
382757	chr2	45643442	45643842	401	*	h3k27ac.condition_k_vs_wt.res	7.95726	-0.398417	0.949004	-0.419827	0.674612	0.999876	chr2_45643442_45643842	None
382758	chr2	45647098	45647498	401	*	h3k27ac.condition_k_vs_wt.res	2.8374	-0.540238	1.67324	-0.322869	0.746794	0.999876	chr2_45647098_45647498	None
382759	chr2	45650953	45651353	401	*	h3k27ac.condition_k_vs_wt.res	43.3807	0.567222	0.503264	1.12709	0.259706	0.999876	chr2_45650953_45651353	C_04
382760	chr2	45658028	45658428	401	*	h3k27ac.condition_k_vs_wt.res	2.27184	-0.629109	1.72939	-0.363776	0.716025	0.999876	chr2_45658028_45658428	None
382761	chr2	45664701	45665101	401	*	h3k27ac.condition_k_vs_wt.res	4.17466	0.917293	1.36298	0.673004	0.500945	0.999876	chr2_45664701_45665101	None
382762	chr2	45676156	45676556	401	*	h3k27ac.condition_k_vs_wt.res	2.02991	0.983012	1.92951	0.509463	0.610427	0.999876	chr2_45676156_45676556	None
382763	chr2	45689570	45689970	401	*	h3k27ac.condition_k_vs_wt.res	3.74001	1.0616	1.41238	0.751639	0.452268	0.999876	chr2_45689570_45689970	None
382764	chr2	45691393	45691793	401	*	h3k27ac.condition_k_vs_wt.res	12.4087	-0.00977062	0.827351	-0.0118095	0.990578	0.999876	chr2_45691393_45691793	None
382765	chr2	45693310	45693710	401	*	h3k27ac.condition_k_vs_wt.res	4.51503	0.211143	1.29173	0.163458	0.870158	0.999876	chr2_45693310_45693710	None
382766	chr2	45695347	45695747	401	*	h3k27ac.condition_k_vs_wt.res	5.38957	1.03517	1.3647	0.758536	0.44813	0.999876	chr2_45695347_45695747	None
382767	chr2	45696554	45696954	401	*	h3k27ac.condition_k_vs_wt.res	5.22384	-1.46439	1.24529	-1.17595	0.239616	0.999876	chr2_45696554_45696954	None
382768	chr2	45700043	45700443	401	*	h3k27ac.condition_k_vs_wt.res	21.5676	-0.747379	0.578073	-1.29288	0.196052	0.999876	chr2_45700043_45700443	None
382769	chr2	45709232	45709632	401	*	h3k27ac.condition_k_vs_wt.res	7.55764	-0.964861	0.945678	-1.02029	0.307593	0.999876	chr2_45709232_45709632	None
382770	chr2	45710184	45710584	401	*	h3k27ac.condition_k_vs_wt.res	5.65335	-1.82492	1.2121	-1.50558	0.132174	0.999876	chr2_45710184_45710584	None
382771	chr2	45711160	45711560	401	*	h3k27ac.condition_k_vs_wt.res	3.28559	-1.96998	1.80676	-1.09034	0.275562	0.999876	chr2_45711160_45711560	None
382772	chr2	45713149	45713549	401	*	h3k27ac.condition_k_vs_wt.res	4.70372	0.313462	1.27008	0.246806	0.805059	0.999876	chr2_45713149_45713549	None
382773	chr2	45714516	45714916	401	*	h3k27ac.condition_k_vs_wt.res	3.97513	-2.85951	1.49676	-1.91047	0.0560729	0.999876	chr2_45714516_45714916	None
382774	chr2	45720690	45721090	401	*	h3k27ac.condition_k_vs_wt.res	3.37122	-0.559569	1.54317	-0.362611	0.716895	0.999876	chr2_45720690_45721090	None
382775	chr2	45728647	45729047	401	*	h3k27ac.condition_k_vs_wt.res	91.3828	-0.326374	0.621066	-0.525506	0.599231	0.999876	chr2_45728647_45729047	C_02
382776	chr2	45733045	45733445	401	*	h3k27ac.condition_k_vs_wt.res	6.68503	-1.0682	1.01377	-1.05369	0.292023	0.999876	chr2_45733045_45733445	None
382777	chr2	45734885	45735285	401	*	h3k27ac.condition_k_vs_wt.res	7.2515	-1.41485	1.03624	-1.36538	0.172135	0.999876	chr2_45734885_45735285	None
382778	chr2	45736694	45737094	401	*	h3k27ac.condition_k_vs_wt.res	3.98372	-1.32999	1.46567	-0.907429	0.36418	0.999876	chr2_45736694_45737094	None
382779	chr2	45741860	45742260	401	*	h3k27ac.condition_k_vs_wt.res	17.3198	-2.03589	0.734482	-2.77187	0.00557351	0.925203	chr2_45741860_45742260	None
382780	chr2	45744929	45745329	401	*	h3k27ac.condition_k_vs_wt.res	5.40348	-2.61761	1.18058	-2.21722	0.0266082	0.999876	chr2_45744929_45745329	None
382781	chr2	45746763	45747163	401	*	h3k27ac.condition_k_vs_wt.res	4.00802	-2.24299	1.47295	-1.52279	0.127812	0.999876	chr2_45746763_45747163	None
382782	chr2	45748471	45748871	401	*	h3k27ac.condition_k_vs_wt.res	3.57066	-1.75933	1.47385	-1.1937	0.232596	0.999876	chr2_45748471_45748871	None
382783	chr2	45755403	45755803	401	*	h3k27ac.condition_k_vs_wt.res	2.93208	-0.0974854	1.7317	-0.0562945	0.955107	0.999876	chr2_45755403_45755803	None
382784	chr2	45765566	45765966	401	*	h3k27ac.condition_k_vs_wt.res	2.28563	-3.2265	3.93037	-0.820915	0.411695	0.999876	chr2_45765566_45765966	None
382785	chr2	45766726	45767126	401	*	h3k27ac.condition_k_vs_wt.res	3.90368	-0.68021	1.31788	-0.516141	0.605756	0.999876	chr2_45766726_45767126	None
382786	chr2	45768437	45768837	401	*	h3k27ac.condition_k_vs_wt.res	2.49728	1.81405	2.02616	0.895314	0.370619	0.999876	chr2_45768437_45768837	None
382787	chr2	45769951	45770351	401	*	h3k27ac.condition_k_vs_wt.res	5.46921	-2.0236	1.28878	-1.57017	0.116375	0.999876	chr2_45769951_45770351	None
382788	chr2	45774173	45774573	401	*	h3k27ac.condition_k_vs_wt.res	5.37767	-2.58321	1.21635	-2.12375	0.0336913	0.999876	chr2_45774173_45774573	None
382789	chr2	45776210	45776610	401	*	h3k27ac.condition_k_vs_wt.res	6.89059	-1.25774	1.02073	-1.2322	0.217874	0.999876	chr2_45776210_45776610	None
382790	chr2	45780476	45780876	401	*	h3k27ac.condition_k_vs_wt.res	3.51614	-0.209406	1.47749	-0.141731	0.887292	0.999876	chr2_45780476_45780876	None
382791	chr2	45789366	45789766	401	*	h3k27ac.condition_k_vs_wt.res	8.4339	-1.7896	0.949177	-1.88542	0.0593726	0.999876	chr2_45789366_45789766	None
382792	chr2	45818551	45818951	401	*	h3k27ac.condition_k_vs_wt.res	3.18976	1.85953	1.74733	1.06421	0.287232	0.999876	chr2_45818551_45818951	None
382793	chr2	45819454	45819854	401	*	h3k27ac.condition_k_vs_wt.res	4.78419	-1.65757	1.33319	-1.24331	0.213754	0.999876	chr2_45819454_45819854	None
382794	chr2	45820398	45820798	401	*	h3k27ac.condition_k_vs_wt.res	2.8248	-0.382793	1.61189	-0.237481	0.812283	0.999876	chr2_45820398_45820798	None
382795	chr2	45821710	45822110	401	*	h3k27ac.condition_k_vs_wt.res	4.15235	-1.58457	1.50266	-1.05451	0.29165	0.999876	chr2_45821710_45822110	None
382796	chr2	45836524	45836924	401	*	h3k27ac.condition_k_vs_wt.res	44.61	0.00386339	0.428315	0.00901998	0.992803	0.999876	chr2_45836524_45836924	C_02
382797	chr2	45840860	45841260	401	*	h3k27ac.condition_k_vs_wt.res	4.12533	0.287908	1.2956	0.22222	0.824143	0.999876	chr2_45840860_45841260	None
382798	chr2	45843218	45843618	401	*	h3k27ac.condition_k_vs_wt.res	18.8111	1.11336	0.650085	1.71263	0.08678	0.999876	chr2_45843218_45843618	None
382799	chr2	45849063	45849463	401	*	h3k27ac.condition_k_vs_wt.res	3.12697	0.558195	3.04709	0.18319	0.854649	0.999876	chr2_45849063_45849463	None
382800	chr2	45860664	45861064	401	*	h3k27ac.condition_k_vs_wt.res	6.4637	-1.32863	1.10328	-1.20425	0.228491	0.999876	chr2_45860664_45861064	None
382801	chr2	45863438	45863838	401	*	h3k27ac.condition_k_vs_wt.res	3.47745	0.905239	1.43948	0.628867	0.529436	0.999876	chr2_45863438_45863838	None
382802	chr2	45871706	45872106	401	*	h3k27ac.condition_k_vs_wt.res	3.53128	-0.472607	1.45582	-0.324633	0.745459	0.999876	chr2_45871706_45872106	None
382803	chr2	45874161	45874561	401	*	h3k27ac.condition_k_vs_wt.res	4.33293	0.519846	1.22592	0.424045	0.671533	0.999876	chr2_45874161_45874561	None
382804	chr2	45886099	45886499	401	*	h3k27ac.condition_k_vs_wt.res	5.08599	-0.841328	1.37511	-0.611825	0.540653	0.999876	chr2_45886099_45886499	None
382805	chr2	45889050	45889450	401	*	h3k27ac.condition_k_vs_wt.res	6.26697	-0.506195	1.12737	-0.449004	0.653428	0.999876	chr2_45889050_45889450	None
382806	chr2	45891208	45891608	401	*	h3k27ac.condition_k_vs_wt.res	4.74603	-0.190604	1.21199	-0.157265	0.875036	0.999876	chr2_45891208_45891608	None
382807	chr2	45898386	45898786	401	*	h3k27ac.condition_k_vs_wt.res	5.19843	-0.569977	1.19618	-0.476497	0.63372	0.999876	chr2_45898386_45898786	None
382808	chr2	45904681	45905081	401	*	h3k27ac.condition_k_vs_wt.res	4.27793	0.770374	1.43655	0.536267	0.591774	0.999876	chr2_45904681_45905081	None
382809	chr2	45905533	45905933	401	*	h3k27ac.condition_k_vs_wt.res	5.35142	-1.11825	1.1083	-1.00898	0.312984	0.999876	chr2_45905533_45905933	None
382810	chr2	45911585	45911985	401	*	h3k27ac.condition_k_vs_wt.res	3.45399	-0.37777	1.43147	-0.263903	0.791855	0.999876	chr2_45911585_45911985	None
382811	chr2	45913267	45913667	401	*	h3k27ac.condition_k_vs_wt.res	4.30368	-1.02327	1.38517	-0.73873	0.460071	0.999876	chr2_45913267_45913667	None
382812	chr2	45917911	45918311	401	*	h3k27ac.condition_k_vs_wt.res	3.49284	0.400503	1.45147	0.275929	0.782603	0.999876	chr2_45917911_45918311	None
382813	chr2	45919180	45919580	401	*	h3k27ac.condition_k_vs_wt.res	6.82632	0.475392	1.09045	0.435958	0.662867	0.999876	chr2_45919180_45919580	None
382814	chr2	45936121	45936521	401	*	h3k27ac.condition_k_vs_wt.res	5.51692	-0.464578	1.4287	-0.325176	0.745047	0.999876	chr2_45936121_45936521	None
382815	chr2	45938936	45939336	401	*	h3k27ac.condition_k_vs_wt.res	3.45882	0.533884	1.50222	0.355396	0.722293	0.999876	chr2_45938936_45939336	None
382816	chr2	45964078	45964478	401	*	h3k27ac.condition_k_vs_wt.res	4.21095	1.66282	1.43124	1.1618	0.245315	0.999876	chr2_45964078_45964478	None
382817	chr2	45966138	45966538	401	*	h3k27ac.condition_k_vs_wt.res	2.89707	1.23746	1.80586	0.685247	0.493188	0.999876	chr2_45966138_45966538	None
382818	chr2	45967146	45967546	401	*	h3k27ac.condition_k_vs_wt.res	3.07474	1.07549	1.65625	0.649351	0.516112	0.999876	chr2_45967146_45967546	None
382819	chr2	45974375	45974775	401	*	h3k27ac.condition_k_vs_wt.res	4.61963	-1.58276	1.34497	-1.1768	0.239276	0.999876	chr2_45974375_45974775	None
382820	chr2	45981349	45981749	401	*	h3k27ac.condition_k_vs_wt.res	3.60454	-0.92375	1.44837	-0.637786	0.523613	0.999876	chr2_45981349_45981749	None
382821	chr2	45984291	45984691	401	*	h3k27ac.condition_k_vs_wt.res	4.24922	-2.49054	1.41049	-1.76573	0.077441	0.999876	chr2_45984291_45984691	None
382822	chr2	46023318	46023718	401	*	h3k27ac.condition_k_vs_wt.res	3.08364	-0.794157	1.62336	-0.489204	0.624697	0.999876	chr2_46023318_46023718	None
382823	chr2	46049204	46049604	401	*	h3k27ac.condition_k_vs_wt.res	2.04449	0.941314	2.05389	0.458308	0.646731	0.999876	chr2_46049204_46049604	None
382824	chr2	46090813	46091213	401	*	h3k27ac.condition_k_vs_wt.res	2.02699	1.7676	2.25141	0.785107	0.432391	0.999876	chr2_46090813_46091213	None
382825	chr2	46132676	46133076	401	*	h3k27ac.condition_k_vs_wt.res	3.55123	-0.0486929	1.37044	-0.0355309	0.971656	0.999876	chr2_46132676_46133076	None
382826	chr2	46142562	46142962	401	*	h3k27ac.condition_k_vs_wt.res	2.85326	-0.261702	1.53705	-0.170263	0.864804	0.999876	chr2_46142562_46142962	None
382827	chr2	46147907	46148307	401	*	h3k27ac.condition_k_vs_wt.res	2.87243	3.05474	2.15331	1.41862	0.156009	0.999876	chr2_46147907_46148307	None
382828	chr2	46150651	46151051	401	*	h3k27ac.condition_k_vs_wt.res	3.75962	-0.533662	1.35414	-0.394096	0.693511	0.999876	chr2_46150651_46151051	None
382829	chr2	46156152	46156552	401	*	h3k27ac.condition_k_vs_wt.res	2.98359	0.773797	1.53098	0.505425	0.61326	0.999876	chr2_46156152_46156552	None
382830	chr2	46157688	46158088	401	*	h3k27ac.condition_k_vs_wt.res	5.22753	0.0097636	1.20555	0.00809889	0.993538	0.999876	chr2_46157688_46158088	None
382831	chr2	46159188	46159588	401	*	h3k27ac.condition_k_vs_wt.res	3.72623	0.372597	1.40734	0.264753	0.7912	0.999876	chr2_46159188_46159588	None
382832	chr2	46160938	46161338	401	*	h3k27ac.condition_k_vs_wt.res	4.10096	-0.535745	1.39359	-0.384437	0.700655	0.999876	chr2_46160938_46161338	None
382833	chr2	46161893	46162293	401	*	h3k27ac.condition_k_vs_wt.res	7.40269	-0.92244	0.994223	-0.927801	0.353511	0.999876	chr2_46161893_46162293	None
382834	chr2	46164455	46164855	401	*	h3k27ac.condition_k_vs_wt.res	5.28013	0.00319728	1.28489	0.00248836	0.998015	0.999876	chr2_46164455_46164855	None
382835	chr2	46169064	46169464	401	*	h3k27ac.condition_k_vs_wt.res	3.00298	1.05582	1.60182	0.659138	0.509807	0.999876	chr2_46169064_46169464	None
382836	chr2	46171527	46171927	401	*	h3k27ac.condition_k_vs_wt.res	5.31844	-0.113205	1.32375	-0.0855186	0.931849	0.999876	chr2_46171527_46171927	None
382837	chr2	46179808	46180208	401	*	h3k27ac.condition_k_vs_wt.res	3.34684	-0.625868	1.58566	-0.394705	0.693061	0.999876	chr2_46179808_46180208	None
382838	chr2	46181627	46182027	401	*	h3k27ac.condition_k_vs_wt.res	4.34324	-0.135433	1.30614	-0.10369	0.917416	0.999876	chr2_46181627_46182027	None
382839	chr2	46187075	46187475	401	*	h3k27ac.condition_k_vs_wt.res	3.68727	-0.723307	1.46381	-0.494127	0.621217	0.999876	chr2_46187075_46187475	None
382840	chr2	46196663	46197063	401	*	h3k27ac.condition_k_vs_wt.res	2.029	-0.332933	1.9343	-0.172121	0.863343	0.999876	chr2_46196663_46197063	None
382841	chr2	46200208	46200608	401	*	h3k27ac.condition_k_vs_wt.res	4.92936	1.31175	1.35859	0.965522	0.334283	0.999876	chr2_46200208_46200608	None
382842	chr2	46202005	46202405	401	*	h3k27ac.condition_k_vs_wt.res	2.75732	3.40921	2.07484	1.64312	0.100358	0.999876	chr2_46202005_46202405	None
382843	chr2	46356649	46357049	401	*	h3k27ac.condition_k_vs_wt.res	2.78466	2.46499	2.08604	1.18166	0.237341	0.999876	chr2_46356649_46357049	None
382844	chr2	46381178	46381578	401	*	h3k27ac.condition_k_vs_wt.res	3.83345	-0.509728	1.35861	-0.375183	0.707524	0.999876	chr2_46381178_46381578	None
382845	chr2	46407956	46408356	401	*	h3k27ac.condition_k_vs_wt.res	2.75496	1.52847	1.59823	0.956355	0.338893	0.999876	chr2_46407956_46408356	None
382846	chr2	46409730	46410130	401	*	h3k27ac.condition_k_vs_wt.res	3.21274	0.0380366	1.47065	0.0258639	0.979366	0.999876	chr2_46409730_46410130	None
382847	chr2	46411358	46411758	401	*	h3k27ac.condition_k_vs_wt.res	2.19847	1.81297	2.37256	0.764141	0.444783	0.999876	chr2_46411358_46411758	None
382848	chr2	46461889	46462289	401	*	h3k27ac.condition_k_vs_wt.res	7.72596	-0.927871	0.985112	-0.941894	0.346247	0.999876	chr2_46461889_46462289	None
382849	chr2	46463135	46463535	401	*	h3k27ac.condition_k_vs_wt.res	3.76161	0.0185865	1.38167	0.0134522	0.989267	0.999876	chr2_46463135_46463535	None
382850	chr2	46464525	46464925	401	*	h3k27ac.condition_k_vs_wt.res	4.74555	-1.00703	1.17634	-0.856067	0.39196	0.999876	chr2_46464525_46464925	None
382851	chr2	46466717	46467117	401	*	h3k27ac.condition_k_vs_wt.res	16.6827	1.69281	0.746127	2.26879	0.0232808	0.999876	chr2_46466717_46467117	None
382852	chr2	46480890	46481290	401	*	h3k27ac.condition_k_vs_wt.res	3.19832	-1.77022	1.50897	-1.17313	0.240744	0.999876	chr2_46480890_46481290	None
382853	chr2	46490597	46490997	401	*	h3k27ac.condition_k_vs_wt.res	8.35297	0.341224	1.0114	0.337379	0.735831	0.999876	chr2_46490597_46490997	None
382854	chr2	46499913	46500313	401	*	h3k27ac.condition_k_vs_wt.res	14.6455	-0.242679	0.726813	-0.333895	0.738459	0.999876	chr2_46499913_46500313	None
382855	chr2	46502589	46502989	401	*	h3k27ac.condition_k_vs_wt.res	2.21631	1.05257	1.98512	0.530232	0.595951	0.999876	chr2_46502589_46502989	None
382856	chr2	46505966	46506366	401	*	h3k27ac.condition_k_vs_wt.res	3.01846	0.173	1.65949	0.104249	0.916972	0.999876	chr2_46505966_46506366	None
382857	chr2	46520147	46520547	401	*	h3k27ac.condition_k_vs_wt.res	6.12887	-1.13522	1.15541	-0.982531	0.325838	0.999876	chr2_46520147_46520547	None
382858	chr2	46528916	46529316	401	*	h3k27ac.condition_k_vs_wt.res	5.84082	1.04245	1.23998	0.840701	0.400515	0.999876	chr2_46528916_46529316	None
382859	chr2	46534627	46535027	401	*	h3k27ac.condition_k_vs_wt.res	16.7784	-0.213718	0.677151	-0.315613	0.752296	0.999876	chr2_46534627_46535027	None
382860	chr2	46539060	46539460	401	*	h3k27ac.condition_k_vs_wt.res	7.80652	-1.02535	0.951113	-1.07806	0.281008	0.999876	chr2_46539060_46539460	None
382861	chr2	46542491	46542891	401	*	h3k27ac.condition_k_vs_wt.res	73.9135	-0.0379808	0.392601	-0.0967414	0.922932	0.999876	chr2_46542491_46542891	C_03
382862	chr2	46550745	46551145	401	*	h3k27ac.condition_k_vs_wt.res	14.1821	0.391043	0.764059	0.511797	0.608793	0.999876	chr2_46550745_46551145	C_03
382863	chr2	46555010	46555410	401	*	h3k27ac.condition_k_vs_wt.res	9.95974	0.0566745	0.866681	0.0653926	0.947861	0.999876	chr2_46555010_46555410	None
382864	chr2	46559623	46560023	401	*	h3k27ac.condition_k_vs_wt.res	8.7096	-1.35511	0.971825	-1.39439	0.163199	0.999876	chr2_46559623_46560023	None
382865	chr2	46569212	46569612	401	*	h3k27ac.condition_k_vs_wt.res	110.093	-0.237282	0.285827	-0.830157	0.40645	0.999876	chr2_46569212_46569612	C_03
382866	chr2	46579879	46580279	401	*	h3k27ac.condition_k_vs_wt.res	7.70574	-0.475959	0.919559	-0.517595	0.604741	0.999876	chr2_46579879_46580279	None
382867	chr2	46587852	46588252	401	*	h3k27ac.condition_k_vs_wt.res	5.16281	-0.487442	1.13645	-0.428916	0.667984	0.999876	chr2_46587852_46588252	None
382868	chr2	46611107	46611507	401	*	h3k27ac.condition_k_vs_wt.res	3.71509	-1.26202	1.53787	-0.820626	0.411859	0.999876	chr2_46611107_46611507	None
382869	chr2	46616750	46617150	401	*	h3k27ac.condition_k_vs_wt.res	95.2247	-0.0177615	0.292173	-0.0607909	0.951526	0.999876	chr2_46616750_46617150	C_04
382870	chr2	46620065	46620465	401	*	h3k27ac.condition_k_vs_wt.res	4.96618	-0.296236	1.23287	-0.240281	0.810113	0.999876	chr2_46620065_46620465	None
382871	chr2	46663723	46664123	401	*	h3k27ac.condition_k_vs_wt.res	3.0361	-1.59461	1.69112	-0.942928	0.345718	0.999876	chr2_46663723_46664123	None
382872	chr2	46698763	46699163	401	*	h3k27ac.condition_k_vs_wt.res	54.7282	0.497551	0.387583	1.28373	0.199237	0.999876	chr2_46698763_46699163	C_06
382873	chr2	46720659	46721059	401	*	h3k27ac.condition_k_vs_wt.res	2.80693	-1.36205	1.6685	-0.816333	0.41431	0.999876	chr2_46720659_46721059	None
382874	chr2	46753063	46753463	401	*	h3k27ac.condition_k_vs_wt.res	4.92218	-0.177256	1.22488	-0.144713	0.884938	0.999876	chr2_46753063_46753463	None
382875	chr2	46827745	46828145	401	*	h3k27ac.condition_k_vs_wt.res	4.77508	-0.307906	1.33014	-0.231484	0.816939	0.999876	chr2_46827745_46828145	None
382876	chr2	46869194	46869594	401	*	h3k27ac.condition_k_vs_wt.res	3.71929	1.45506	1.55509	0.935674	0.349441	0.999876	chr2_46869194_46869594	None
382877	chr2	46870382	46870782	401	*	h3k27ac.condition_k_vs_wt.res	2.86353	-2.23154	1.79447	-1.24356	0.21366	0.999876	chr2_46870382_46870782	None
382878	chr2	46873081	46873481	401	*	h3k27ac.condition_k_vs_wt.res	2.52324	1.31878	1.8642	0.707424	0.479303	0.999876	chr2_46873081_46873481	None
382879	chr2	46879062	46879462	401	*	h3k27ac.condition_k_vs_wt.res	4.0582	-1.32339	1.30252	-1.01602	0.309618	0.999876	chr2_46879062_46879462	None
382880	chr2	46892175	46892575	401	*	h3k27ac.condition_k_vs_wt.res	3.98677	-1.15578	1.5908	-0.726538	0.467509	0.999876	chr2_46892175_46892575	None
382881	chr2	46895850	46896250	401	*	h3k27ac.condition_k_vs_wt.res	3.07805	0.932853	1.79136	0.520751	0.60254	0.999876	chr2_46895850_46896250	None
382882	chr2	46909333	46909733	401	*	h3k27ac.condition_k_vs_wt.res	7.13386	0.920694	1.0912	0.843743	0.398813	0.999876	chr2_46909333_46909733	None
382883	chr2	46912423	46912823	401	*	h3k27ac.condition_k_vs_wt.res	5.06238	-0.972178	1.23521	-0.787056	0.431249	0.999876	chr2_46912423_46912823	None
382884	chr2	46915720	46916120	401	*	h3k27ac.condition_k_vs_wt.res	68.9599	0.245695	0.357512	0.687235	0.491935	0.999876	chr2_46915720_46916120	C_04
382885	chr2	46919687	46920087	401	*	h3k27ac.condition_k_vs_wt.res	3.20348	-1.81894	1.79781	-1.01175	0.311656	0.999876	chr2_46919687_46920087	None
382886	chr2	46933095	46933495	401	*	h3k27ac.condition_k_vs_wt.res	4.80775	-0.0676156	1.34718	-0.0501907	0.95997	0.999876	chr2_46933095_46933495	None
382887	chr2	46934086	46934486	401	*	h3k27ac.condition_k_vs_wt.res	4.23756	-1.63654	1.47562	-1.10905	0.267408	0.999876	chr2_46934086_46934486	None
382888	chr2	46937639	46938039	401	*	h3k27ac.condition_k_vs_wt.res	3.75801	0.523741	1.3436	0.389804	0.696682	0.999876	chr2_46937639_46938039	None
382889	chr2	46941609	46942009	401	*	h3k27ac.condition_k_vs_wt.res	74.9601	0.418352	0.327144	1.2788	0.200967	0.999876	chr2_46941609_46942009	C_04
382890	chr2	46948635	46949035	401	*	h3k27ac.condition_k_vs_wt.res	6.86655	0.939439	1.16642	0.805402	0.420588	0.999876	chr2_46948635_46949035	None
382891	chr2	46950856	46951256	401	*	h3k27ac.condition_k_vs_wt.res	10.719	-0.944846	0.913365	-1.03447	0.300918	0.999876	chr2_46950856_46951256	None
382892	chr2	46953596	46953996	401	*	h3k27ac.condition_k_vs_wt.res	5.35582	0.327836	1.1122	0.294764	0.768174	0.999876	chr2_46953596_46953996	None
382893	chr2	46958405	46958805	401	*	h3k27ac.condition_k_vs_wt.res	6.03882	0.28027	1.11557	0.251235	0.801632	0.999876	chr2_46958405_46958805	None
382894	chr2	46962513	46962913	401	*	h3k27ac.condition_k_vs_wt.res	17.8932	0.662785	0.665074	0.996559	0.318979	0.999876	chr2_46962513_46962913	None
382895	chr2	46964394	46964794	401	*	h3k27ac.condition_k_vs_wt.res	10.724	0.597863	0.859151	0.695876	0.486506	0.999876	chr2_46964394_46964794	None
382896	chr2	46967887	46968287	401	*	h3k27ac.condition_k_vs_wt.res	6.52138	0.876787	1.11447	0.786733	0.431438	0.999876	chr2_46967887_46968287	None
382897	chr2	46970379	46970779	401	*	h3k27ac.condition_k_vs_wt.res	15.554	0.168814	0.766362	0.220279	0.825654	0.999876	chr2_46970379_46970779	None
382898	chr2	46974071	46974471	401	*	h3k27ac.condition_k_vs_wt.res	6.98567	-0.0952021	1.04279	-0.0912956	0.927258	0.999876	chr2_46974071_46974471	None
382899	chr2	46983330	46983730	401	*	h3k27ac.condition_k_vs_wt.res	135.28	0.697514	0.292258	2.38664	0.0170033	0.999876	chr2_46983330_46983730	C_03
382900	chr2	46993579	46993979	401	*	h3k27ac.condition_k_vs_wt.res	6.50241	-0.499364	1.069	-0.467133	0.640405	0.999876	chr2_46993579_46993979	None
382901	chr2	46997612	46998012	401	*	h3k27ac.condition_k_vs_wt.res	7.25031	-0.444914	0.975583	-0.45605	0.648354	0.999876	chr2_46997612_46998012	None
382902	chr2	47000785	47001185	401	*	h3k27ac.condition_k_vs_wt.res	5.91944	-0.189764	1.15451	-0.164368	0.869442	0.999876	chr2_47000785_47001185	None
382903	chr2	47003877	47004277	401	*	h3k27ac.condition_k_vs_wt.res	6.58626	-0.0278765	1.02058	-0.0273145	0.978209	0.999876	chr2_47003877_47004277	None
382904	chr2	47008045	47008445	401	*	h3k27ac.condition_k_vs_wt.res	8.56455	0.182247	0.896939	0.203187	0.838989	0.999876	chr2_47008045_47008445	None
382905	chr2	47012089	47012489	401	*	h3k27ac.condition_k_vs_wt.res	4.78905	0.905986	1.2149	0.74573	0.455831	0.999876	chr2_47012089_47012489	None
382906	chr2	47014130	47014530	401	*	h3k27ac.condition_k_vs_wt.res	6.57784	-0.477018	1.16408	-0.409782	0.681966	0.999876	chr2_47014130_47014530	None
382907	chr2	47016242	47016642	401	*	h3k27ac.condition_k_vs_wt.res	6.11397	0.637464	1.13615	0.561073	0.574748	0.999876	chr2_47016242_47016642	None
382908	chr2	47018788	47019188	401	*	h3k27ac.condition_k_vs_wt.res	3.56534	1.07461	1.65421	0.649621	0.515937	0.999876	chr2_47018788_47019188	None
382909	chr2	47033056	47033456	401	*	h3k27ac.condition_k_vs_wt.res	7.18379	0.587851	0.972393	0.604541	0.545484	0.999876	chr2_47033056_47033456	None
382910	chr2	47043420	47043820	401	*	h3k27ac.condition_k_vs_wt.res	7.55889	0.111589	0.98376	0.113432	0.909689	0.999876	chr2_47043420_47043820	None
382911	chr2	47048020	47048420	401	*	h3k27ac.condition_k_vs_wt.res	5.7062	-0.0632897	1.11758	-0.0566309	0.954839	0.999876	chr2_47048020_47048420	None
382912	chr2	47051811	47052211	401	*	h3k27ac.condition_k_vs_wt.res	4.91322	-0.840081	1.16329	-0.722162	0.470195	0.999876	chr2_47051811_47052211	None
382913	chr2	47054128	47054528	401	*	h3k27ac.condition_k_vs_wt.res	3.41073	0.0795186	1.58881	0.0500492	0.960083	0.999876	chr2_47054128_47054528	None
382914	chr2	47057284	47057684	401	*	h3k27ac.condition_k_vs_wt.res	13.7138	0.177489	0.775213	0.228955	0.818904	0.999876	chr2_47057284_47057684	None
382915	chr2	47063901	47064301	401	*	h3k27ac.condition_k_vs_wt.res	7.68309	0.268456	0.925965	0.28992	0.771877	0.999876	chr2_47063901_47064301	None
382916	chr2	47066403	47066803	401	*	h3k27ac.condition_k_vs_wt.res	3.1325	1.03478	1.54671	0.669018	0.503484	0.999876	chr2_47066403_47066803	None
382917	chr2	47071447	47071847	401	*	h3k27ac.condition_k_vs_wt.res	14.3681	0.291182	0.772825	0.376776	0.70634	0.999876	chr2_47071447_47071847	None
382918	chr2	47079422	47079822	401	*	h3k27ac.condition_k_vs_wt.res	4.55743	-0.909105	1.28434	-0.70784	0.479045	0.999876	chr2_47079422_47079822	None
382919	chr2	47082954	47083354	401	*	h3k27ac.condition_k_vs_wt.res	2.61486	0.118931	1.78162	0.0667545	0.946777	0.999876	chr2_47082954_47083354	None
382920	chr2	47084052	47084452	401	*	h3k27ac.condition_k_vs_wt.res	3.28756	-0.0660223	1.47971	-0.0446184	0.964411	0.999876	chr2_47084052_47084452	None
382921	chr2	47094489	47094889	401	*	h3k27ac.condition_k_vs_wt.res	3.06937	-0.844401	1.73109	-0.487787	0.625701	0.999876	chr2_47094489_47094889	None
382922	chr2	47106958	47107358	401	*	h3k27ac.condition_k_vs_wt.res	3.02472	-2.14275	1.59437	-1.34395	0.178965	0.999876	chr2_47106958_47107358	None
382923	chr2	47155387	47155787	401	*	h3k27ac.condition_k_vs_wt.res	3.96621	1.50571	1.55719	0.966941	0.333574	0.999876	chr2_47155387_47155787	None
382924	chr2	47163336	47163736	401	*	h3k27ac.condition_k_vs_wt.res	3.70595	-0.452729	1.38222	-0.327538	0.743261	0.999876	chr2_47163336_47163736	None
382925	chr2	47165038	47165438	401	*	h3k27ac.condition_k_vs_wt.res	3.65636	-0.943403	1.42669	-0.661251	0.508451	0.999876	chr2_47165038_47165438	None
382926	chr2	47168218	47168618	401	*	h3k27ac.condition_k_vs_wt.res	7.15501	-0.498293	1.06808	-0.466531	0.640835	0.999876	chr2_47168218_47168618	None
382927	chr2	47170492	47170892	401	*	h3k27ac.condition_k_vs_wt.res	6.20226	-1.57614	1.09917	-1.43394	0.151591	0.999876	chr2_47170492_47170892	None
382928	chr2	47176390	47176790	401	*	h3k27ac.condition_k_vs_wt.res	78.5117	0.514666	0.338695	1.51956	0.128623	0.999876	chr2_47176390_47176790	C_04
382929	chr2	47257781	47258181	401	*	h3k27ac.condition_k_vs_wt.res	3.97153	-0.932121	1.36569	-0.68253	0.494904	0.999876	chr2_47257781_47258181	None
382930	chr2	47258866	47259266	401	*	h3k27ac.condition_k_vs_wt.res	3.86976	-1.99221	1.34369	-1.48264	0.13817	0.999876	chr2_47258866_47259266	None
382931	chr2	47271913	47272313	401	*	h3k27ac.condition_k_vs_wt.res	3.64515	0.704144	1.6425	0.428702	0.66814	0.999876	chr2_47271913_47272313	None
382932	chr2	47276605	47277005	401	*	h3k27ac.condition_k_vs_wt.res	1.4478	-0.887802	2.45389	-0.361794	0.717506	0.999876	chr2_47276605_47277005	None
382933	chr2	47300655	47301055	401	*	h3k27ac.condition_k_vs_wt.res	4.41831	-0.743415	1.36937	-0.542888	0.587207	0.999876	chr2_47300655_47301055	None
382934	chr2	47310837	47311237	401	*	h3k27ac.condition_k_vs_wt.res	5.82347	-1.7634	1.17694	-1.49829	0.134057	0.999876	chr2_47310837_47311237	None
382935	chr2	47319769	47320169	401	*	h3k27ac.condition_k_vs_wt.res	2.85593	-0.0889474	1.74761	-0.0508965	0.959408	0.999876	chr2_47319769_47320169	None
382936	chr2	47323089	47323489	401	*	h3k27ac.condition_k_vs_wt.res	6.35818	0.850726	1.17319	0.72514	0.468366	0.999876	chr2_47323089_47323489	None
382937	chr2	47325413	47325813	401	*	h3k27ac.condition_k_vs_wt.res	3.46354	-0.803623	1.56537	-0.513374	0.60769	0.999876	chr2_47325413_47325813	None
382938	chr2	47332166	47332566	401	*	h3k27ac.condition_k_vs_wt.res	4.929	-0.107736	1.28173	-0.0840554	0.933012	0.999876	chr2_47332166_47332566	None
382939	chr2	47336708	47337108	401	*	h3k27ac.condition_k_vs_wt.res	7.81486	-0.833937	0.997779	-0.835793	0.403271	0.999876	chr2_47336708_47337108	None
382940	chr2	47357161	47357561	401	*	h3k27ac.condition_k_vs_wt.res	2.13011	-0.784994	2.07586	-0.378154	0.705316	0.999876	chr2_47357161_47357561	None
382941	chr2	47359523	47359923	401	*	h3k27ac.condition_k_vs_wt.res	2.15229	0.473927	4.10435	0.11547	0.908073	0.999876	chr2_47359523_47359923	None
382942	chr2	47402967	47403367	401	*	h3k27ac.condition_k_vs_wt.res	89.1414	0.63644	0.336659	1.89046	0.0586965	0.999876	chr2_47402967_47403367	C_06
382943	chr2	47407988	47408388	401	*	h3k27ac.condition_k_vs_wt.res	4.8692	-0.746272	1.23444	-0.604545	0.545482	0.999876	chr2_47407988_47408388	None
382944	chr2	47412049	47412449	401	*	h3k27ac.condition_k_vs_wt.res	2.7377	-1.28466	1.88456	-0.681679	0.495442	0.999876	chr2_47412049_47412449	None
382945	chr2	47412819	47413219	401	*	h3k27ac.condition_k_vs_wt.res	4.4403	0.549326	1.28864	0.426285	0.6699	0.999876	chr2_47412819_47413219	None
382946	chr2	47427662	47428062	401	*	h3k27ac.condition_k_vs_wt.res	4.49103	-0.704743	1.2073	-0.583735	0.559399	0.999876	chr2_47427662_47428062	None
382947	chr2	47434298	47434698	401	*	h3k27ac.condition_k_vs_wt.res	4.18651	0.739489	1.41521	0.522529	0.601302	0.999876	chr2_47434298_47434698	None
382948	chr2	47436094	47436494	401	*	h3k27ac.condition_k_vs_wt.res	5.04623	0.0738174	1.24956	0.0590747	0.952893	0.999876	chr2_47436094_47436494	None
382949	chr2	47437941	47438341	401	*	h3k27ac.condition_k_vs_wt.res	6.45632	-0.508865	1.07939	-0.471438	0.637328	0.999876	chr2_47437941_47438341	None
382950	chr2	47440795	47441195	401	*	h3k27ac.condition_k_vs_wt.res	2.58043	2.85691	2.07965	1.37375	0.16952	0.999876	chr2_47440795_47441195	None
382951	chr2	47443951	47444351	401	*	h3k27ac.condition_k_vs_wt.res	4.53254	0.13475	1.25603	0.107283	0.914565	0.999876	chr2_47443951_47444351	None
382952	chr2	47449257	47449657	401	*	h3k27ac.condition_k_vs_wt.res	3.12523	-1.3479	1.57413	-0.856278	0.391844	0.999876	chr2_47449257_47449657	None
382953	chr2	47453123	47453523	401	*	h3k27ac.condition_k_vs_wt.res	4.59897	1.217	1.33733	0.910017	0.362814	0.999876	chr2_47453123_47453523	None
382954	chr2	47459826	47460226	401	*	h3k27ac.condition_k_vs_wt.res	4.54977	0.532433	1.30953	0.406584	0.684313	0.999876	chr2_47459826_47460226	None
382955	chr2	47463890	47464290	401	*	h3k27ac.condition_k_vs_wt.res	4.05253	0.101967	1.60042	0.0637129	0.949199	0.999876	chr2_47463890_47464290	None
382956	chr2	47465284	47465684	401	*	h3k27ac.condition_k_vs_wt.res	5.62636	1.56784	1.21738	1.28788	0.197788	0.999876	chr2_47465284_47465684	None
382957	chr2	47476237	47476637	401	*	h3k27ac.condition_k_vs_wt.res	4.32453	0.430351	1.34675	0.319549	0.74931	0.999876	chr2_47476237_47476637	None
382958	chr2	47485289	47485689	401	*	h3k27ac.condition_k_vs_wt.res	5.17312	-0.474395	1.15648	-0.410207	0.681654	0.999876	chr2_47485289_47485689	None
382959	chr2	47487109	47487509	401	*	h3k27ac.condition_k_vs_wt.res	17.1788	-0.0436168	0.678275	-0.0643055	0.948727	0.999876	chr2_47487109_47487509	None
382960	chr2	47488938	47489338	401	*	h3k27ac.condition_k_vs_wt.res	3.94959	-0.583363	1.62099	-0.35988	0.718937	0.999876	chr2_47488938_47489338	None
382961	chr2	47494487	47494887	401	*	h3k27ac.condition_k_vs_wt.res	5.38176	-0.647892	1.12776	-0.574496	0.565632	0.999876	chr2_47494487_47494887	None
382962	chr2	47499823	47500223	401	*	h3k27ac.condition_k_vs_wt.res	4.73217	0.21983	1.37086	0.160359	0.872598	0.999876	chr2_47499823_47500223	None
382963	chr2	47503513	47503913	401	*	h3k27ac.condition_k_vs_wt.res	36.6081	-0.515754	0.486526	-1.06008	0.289111	0.999876	chr2_47503513_47503913	C_02
382964	chr2	47509155	47509555	401	*	h3k27ac.condition_k_vs_wt.res	4.99313	-1.2082	1.30086	-0.928771	0.353008	0.999876	chr2_47509155_47509555	None
382965	chr2	47510717	47511117	401	*	h3k27ac.condition_k_vs_wt.res	4.13672	0.325435	1.51724	0.214492	0.830163	0.999876	chr2_47510717_47511117	None
382966	chr2	47513768	47514168	401	*	h3k27ac.condition_k_vs_wt.res	3.62026	0.0898483	1.5692	0.0572572	0.95434	0.999876	chr2_47513768_47514168	None
382967	chr2	47514950	47515350	401	*	h3k27ac.condition_k_vs_wt.res	3.2407	0.406473	1.62254	0.250517	0.802188	0.999876	chr2_47514950_47515350	None
382968	chr2	47516675	47517075	401	*	h3k27ac.condition_k_vs_wt.res	9.08717	-1.4123	0.964993	-1.46354	0.14332	0.999876	chr2_47516675_47517075	None
382969	chr2	47521282	47521682	401	*	h3k27ac.condition_k_vs_wt.res	124.177	0.000150218	0.255112	0.000588832	0.99953	0.999993	chr2_47521282_47521682	C_04
382970	chr2	47525410	47525810	401	*	h3k27ac.condition_k_vs_wt.res	11.2183	-0.585569	0.839372	-0.697627	0.48541	0.999876	chr2_47525410_47525810	None
382971	chr2	47527989	47528389	401	*	h3k27ac.condition_k_vs_wt.res	8.31055	-0.57414	0.95093	-0.603767	0.545999	0.999876	chr2_47527989_47528389	None
382972	chr2	47531498	47531898	401	*	h3k27ac.condition_k_vs_wt.res	4.08298	-1.47421	1.32639	-1.11145	0.266377	0.999876	chr2_47531498_47531898	None
382973	chr2	47532241	47532641	401	*	h3k27ac.condition_k_vs_wt.res	2.65367	-0.605539	1.88956	-0.320467	0.748615	0.999876	chr2_47532241_47532641	None
382974	chr2	47535058	47535458	401	*	h3k27ac.condition_k_vs_wt.res	9.9941	-1.4205	0.845812	-1.67945	0.0930641	0.999876	chr2_47535058_47535458	None
382975	chr2	47540114	47540514	401	*	h3k27ac.condition_k_vs_wt.res	4.11498	-0.892803	1.44179	-0.619232	0.535764	0.999876	chr2_47540114_47540514	None
382976	chr2	47545045	47545445	401	*	h3k27ac.condition_k_vs_wt.res	3.39629	-1.04129	1.72817	-0.602537	0.546817	0.999876	chr2_47545045_47545445	None
382977	chr2	47562076	47562476	401	*	h3k27ac.condition_k_vs_wt.res	4.72584	0.0831083	1.29233	0.0643089	0.948724	0.999876	chr2_47562076_47562476	None
382978	chr2	47569767	47570167	401	*	h3k27ac.condition_k_vs_wt.res	5.2232	-1.24845	1.19683	-1.04313	0.296888	0.999876	chr2_47569767_47570167	None
382979	chr2	47588652	47589052	401	*	h3k27ac.condition_k_vs_wt.res	3.62163	-1.67187	1.53219	-1.09117	0.2752	0.999876	chr2_47588652_47589052	None
382980	chr2	47600632	47601032	401	*	h3k27ac.condition_k_vs_wt.res	3.37942	1.25644	1.60546	0.782608	0.433857	0.999876	chr2_47600632_47601032	None
382981	chr2	47613365	47613765	401	*	h3k27ac.condition_k_vs_wt.res	3.98983	-4.31171	1.85553	-2.32371	0.0201408	0.999876	chr2_47613365_47613765	None
382982	chr2	47616169	47616569	401	*	h3k27ac.condition_k_vs_wt.res	5.43514	-0.0351388	1.30993	-0.026825	0.978599	0.999876	chr2_47616169_47616569	None
382983	chr2	47618328	47618728	401	*	h3k27ac.condition_k_vs_wt.res	3.80513	0.549311	1.35623	0.405027	0.685458	0.999876	chr2_47618328_47618728	None
382984	chr2	47620140	47620540	401	*	h3k27ac.condition_k_vs_wt.res	3.26683	-1.97161	2.01808	-0.976973	0.328583	0.999876	chr2_47620140_47620540	None
382985	chr2	47623449	47623849	401	*	h3k27ac.condition_k_vs_wt.res	3.85333	-0.449399	1.44868	-0.310213	0.756399	0.999876	chr2_47623449_47623849	None
382986	chr2	47629997	47630397	401	*	h3k27ac.condition_k_vs_wt.res	5.17263	0.310788	1.1662	0.266497	0.789857	0.999876	chr2_47629997_47630397	None
382987	chr2	47632610	47633010	401	*	h3k27ac.condition_k_vs_wt.res	8.97305	-1.41715	1.04973	-1.35002	0.177009	0.999876	chr2_47632610_47633010	None
382988	chr2	47641520	47641920	401	*	h3k27ac.condition_k_vs_wt.res	4.6897	0.865812	1.44793	0.597966	0.549863	0.999876	chr2_47641520_47641920	None
382989	chr2	47643213	47643613	401	*	h3k27ac.condition_k_vs_wt.res	4.3399	-1.14549	1.42887	-0.801675	0.422741	0.999876	chr2_47643213_47643613	None
382990	chr2	47645124	47645524	401	*	h3k27ac.condition_k_vs_wt.res	5.06423	-0.458478	1.33669	-0.342994	0.731603	0.999876	chr2_47645124_47645524	None
382991	chr2	47650141	47650541	401	*	h3k27ac.condition_k_vs_wt.res	4.987	-1.46321	1.29286	-1.13176	0.257737	0.999876	chr2_47650141_47650541	None
382992	chr2	47655363	47655763	401	*	h3k27ac.condition_k_vs_wt.res	66.4558	-0.326812	0.385086	-0.848674	0.396063	0.999876	chr2_47655363_47655763	C_03
382993	chr2	47662435	47662835	401	*	h3k27ac.condition_k_vs_wt.res	9.09095	0.869913	1.02035	0.852562	0.393902	0.999876	chr2_47662435_47662835	None
382994	chr2	47666851	47667251	401	*	h3k27ac.condition_k_vs_wt.res	3.98389	-2.00254	1.46792	-1.3642	0.172505	0.999876	chr2_47666851_47667251	None
382995	chr2	47676378	47676778	401	*	h3k27ac.condition_k_vs_wt.res	3.42591	-0.0315107	1.43994	-0.0218834	0.982541	0.999876	chr2_47676378_47676778	None
382996	chr2	47681278	47681678	401	*	h3k27ac.condition_k_vs_wt.res	2.93233	1.39409	1.95092	0.71458	0.474869	0.999876	chr2_47681278_47681678	None
382997	chr2	47682352	47682752	401	*	h3k27ac.condition_k_vs_wt.res	2.64452	-0.874716	1.91103	-0.45772	0.647153	0.999876	chr2_47682352_47682752	None
382998	chr2	47696084	47696484	401	*	h3k27ac.condition_k_vs_wt.res	33.2192	0.452065	0.486899	0.928458	0.35317	0.999876	chr2_47696084_47696484	C_03
382999	chr2	47724370	47724770	401	*	h3k27ac.condition_k_vs_wt.res	187.445	0.14944	0.252388	0.592105	0.553781	0.999876	chr2_47724370_47724770	C_03
383000	chr2	47735764	47736164	401	*	h3k27ac.condition_k_vs_wt.res	43.0163	-0.468056	0.489145	-0.956885	0.338625	0.999876	chr2_47735764_47736164	C_01
383001	chr2	47742313	47742713	401	*	h3k27ac.condition_k_vs_wt.res	7.48534	-1.60081	1.01925	-1.57058	0.116279	0.999876	chr2_47742313_47742713	None
383002	chr2	47745330	47745730	401	*	h3k27ac.condition_k_vs_wt.res	4.6132	-0.378026	1.27787	-0.295826	0.767363	0.999876	chr2_47745330_47745730	None
383003	chr2	47746823	47747223	401	*	h3k27ac.condition_k_vs_wt.res	6.07397	-0.870207	1.2174	-0.714811	0.474726	0.999876	chr2_47746823_47747223	None
383004	chr2	47748297	47748697	401	*	h3k27ac.condition_k_vs_wt.res	7.21475	-0.753698	1.04264	-0.722877	0.469756	0.999876	chr2_47748297_47748697	None
383005	chr2	47752696	47753096	401	*	h3k27ac.condition_k_vs_wt.res	8.072	-1.81613	1.05163	-1.72697	0.0841726	0.999876	chr2_47752696_47753096	C_01
383006	chr2	47759595	47759995	401	*	h3k27ac.condition_k_vs_wt.res	6.84161	-1.30544	1.0266	-1.27161	0.20351	0.999876	chr2_47759595_47759995	None
383007	chr2	47761626	47762026	401	*	h3k27ac.condition_k_vs_wt.res	4.86869	-0.469693	1.19263	-0.393829	0.693708	0.999876	chr2_47761626_47762026	None
383008	chr2	47766651	47767051	401	*	h3k27ac.condition_k_vs_wt.res	7.17023	0.718376	1.0829	0.66338	0.507087	0.999876	chr2_47766651_47767051	None
383009	chr2	47772396	47772796	401	*	h3k27ac.condition_k_vs_wt.res	5.01139	0.495479	1.17468	0.421799	0.673172	0.999876	chr2_47772396_47772796	None
383010	chr2	47775988	47776388	401	*	h3k27ac.condition_k_vs_wt.res	5.96705	-0.326964	1.08751	-0.300654	0.763678	0.999876	chr2_47775988_47776388	None
383011	chr2	47777582	47777982	401	*	h3k27ac.condition_k_vs_wt.res	5.48665	-0.343181	1.18822	-0.288821	0.772718	0.999876	chr2_47777582_47777982	None
383012	chr2	47782891	47783291	401	*	h3k27ac.condition_k_vs_wt.res	137.424	0.175319	0.282234	0.621182	0.53448	0.999876	chr2_47782891_47783291	C_04
383013	chr2	47790938	47791338	401	*	h3k27ac.condition_k_vs_wt.res	5.08258	-1.89854	1.25325	-1.51489	0.129799	0.999876	chr2_47790938_47791338	None
383014	chr2	47792496	47792896	401	*	h3k27ac.condition_k_vs_wt.res	2.30849	-0.615844	1.97339	-0.312075	0.754984	0.999876	chr2_47792496_47792896	None
383015	chr2	47798530	47798930	401	*	h3k27ac.condition_k_vs_wt.res	4.09184	0.855384	1.38751	0.61649	0.537571	0.999876	chr2_47798530_47798930	None
383016	chr2	47804601	47805001	401	*	h3k27ac.condition_k_vs_wt.res	3.07947	-0.517115	1.52941	-0.338113	0.735278	0.999876	chr2_47804601_47805001	None
383017	chr2	47810278	47810678	401	*	h3k27ac.condition_k_vs_wt.res	2.3408	0.78052	1.90728	0.409232	0.682369	0.999876	chr2_47810278_47810678	None
383018	chr2	47811270	47811670	401	*	h3k27ac.condition_k_vs_wt.res	6.14832	-0.119571	1.03957	-0.11502	0.908429	0.999876	chr2_47811270_47811670	None
383019	chr2	47815692	47816092	401	*	h3k27ac.condition_k_vs_wt.res	7.69714	0.31423	1.05098	0.298988	0.764949	0.999876	chr2_47815692_47816092	None
383020	chr2	47821729	47822129	401	*	h3k27ac.condition_k_vs_wt.res	2.63225	-0.462323	1.92795	-0.2398	0.810485	0.999876	chr2_47821729_47822129	None
383021	chr2	47826108	47826508	401	*	h3k27ac.condition_k_vs_wt.res	2.96808	1.25883	1.49758	0.840575	0.400586	0.999876	chr2_47826108_47826508	None
383022	chr2	47842898	47843298	401	*	h3k27ac.condition_k_vs_wt.res	5.94566	-1.92353	1.17763	-1.63339	0.102387	0.999876	chr2_47842898_47843298	None
383023	chr2	47849534	47849934	401	*	h3k27ac.condition_k_vs_wt.res	2.64042	4.25488	2.18822	1.94445	0.0518413	0.999876	chr2_47849534_47849934	None
383024	chr2	47856056	47856456	401	*	h3k27ac.condition_k_vs_wt.res	5.08214	-1.49376	1.29045	-1.15755	0.247047	0.999876	chr2_47856056_47856456	None
383025	chr2	47858244	47858644	401	*	h3k27ac.condition_k_vs_wt.res	2.81718	-0.463408	1.54733	-0.29949	0.764567	0.999876	chr2_47858244_47858644	None
383026	chr2	47864062	47864462	401	*	h3k27ac.condition_k_vs_wt.res	2.67436	0.222986	1.83729	0.121367	0.903401	0.999876	chr2_47864062_47864462	None
383027	chr2	47865626	47866026	401	*	h3k27ac.condition_k_vs_wt.res	4.46251	-0.576882	1.28059	-0.45048	0.652364	0.999876	chr2_47865626_47866026	None
383028	chr2	47868393	47868793	401	*	h3k27ac.condition_k_vs_wt.res	4.12158	-1.64615	1.44248	-1.14119	0.25379	0.999876	chr2_47868393_47868793	None
383029	chr2	47870507	47870907	401	*	h3k27ac.condition_k_vs_wt.res	7.33842	-0.158758	0.986492	-0.160932	0.872147	0.999876	chr2_47870507_47870907	None
383030	chr2	47873154	47873554	401	*	h3k27ac.condition_k_vs_wt.res	4.8388	-0.6504	1.22323	-0.531705	0.59493	0.999876	chr2_47873154_47873554	None
383031	chr2	47882620	47883020	401	*	h3k27ac.condition_k_vs_wt.res	2.57644	0.475792	1.83874	0.258761	0.79582	0.999876	chr2_47882620_47883020	None
383032	chr2	47885163	47885563	401	*	h3k27ac.condition_k_vs_wt.res	3.53858	0.178577	1.52937	0.116765	0.907046	0.999876	chr2_47885163_47885563	None
383033	chr2	47887688	47888088	401	*	h3k27ac.condition_k_vs_wt.res	3.42489	-0.538465	1.53815	-0.350074	0.726283	0.999876	chr2_47887688_47888088	None
383034	chr2	47892090	47892490	401	*	h3k27ac.condition_k_vs_wt.res	4.08558	-2.35628	1.42843	-1.64956	0.0990331	0.999876	chr2_47892090_47892490	None
383035	chr2	47893778	47894178	401	*	h3k27ac.condition_k_vs_wt.res	4.68568	-0.238285	1.30925	-0.182001	0.855582	0.999876	chr2_47893778_47894178	None
383036	chr2	47897649	47898049	401	*	h3k27ac.condition_k_vs_wt.res	11.6098	-2.27899	0.858643	-2.65417	0.00795036	0.999876	chr2_47897649_47898049	None
383037	chr2	47899846	47900246	401	*	h3k27ac.condition_k_vs_wt.res	10.3841	-1.83878	0.889043	-2.06826	0.0386152	0.999876	chr2_47899846_47900246	None
383038	chr2	47905396	47905796	401	*	h3k27ac.condition_k_vs_wt.res	106.443	-0.0719947	0.274708	-0.262077	0.793262	0.999876	chr2_47905396_47905796	C_04
383039	chr2	47908373	47908773	401	*	h3k27ac.condition_k_vs_wt.res	3.28472	0.790859	1.80585	0.437943	0.661428	0.999876	chr2_47908373_47908773	None
383040	chr2	47973452	47973852	401	*	h3k27ac.condition_k_vs_wt.res	3.22215	-0.562869	1.62425	-0.346541	0.728936	0.999876	chr2_47973452_47973852	None
383041	chr2	48106395	48106795	401	*	h3k27ac.condition_k_vs_wt.res	7.5948	-1.01345	1.03671	-0.977572	0.328286	0.999876	chr2_48106395_48106795	None
383042	chr2	48111362	48111762	401	*	h3k27ac.condition_k_vs_wt.res	4.75157	1.09652	1.27321	0.861231	0.389111	0.999876	chr2_48111362_48111762	None
383043	chr2	48113455	48113855	401	*	h3k27ac.condition_k_vs_wt.res	4.49611	0.944084	1.45504	0.648837	0.516444	0.999876	chr2_48113455_48113855	None
383044	chr2	48115067	48115467	401	*	h3k27ac.condition_k_vs_wt.res	3.2716	1.14413	1.5705	0.728513	0.4663	0.999876	chr2_48115067_48115467	None
383045	chr2	48145755	48146155	401	*	h3k27ac.condition_k_vs_wt.res	5.0154	0.266863	1.52636	0.174836	0.861208	0.999876	chr2_48145755_48146155	None
383046	chr2	48314466	48314866	401	*	h3k27ac.condition_k_vs_wt.res	65.2096	0.18162	0.43483	0.417681	0.67618	0.999876	chr2_48314466_48314866	C_04
383047	chr2	48317029	48317429	401	*	h3k27ac.condition_k_vs_wt.res	22.1187	-0.506087	0.605438	-0.835901	0.403211	0.999876	chr2_48317029_48317429	None
383048	chr2	48320301	48320701	401	*	h3k27ac.condition_k_vs_wt.res	3.84737	-0.661473	1.4148	-0.467537	0.640116	0.999876	chr2_48320301_48320701	None
383049	chr2	48329290	48329690	401	*	h3k27ac.condition_k_vs_wt.res	3.35812	0.397569	1.51378	0.262633	0.792834	0.999876	chr2_48329290_48329690	None
383050	chr2	48334483	48334883	401	*	h3k27ac.condition_k_vs_wt.res	3.11209	1.06061	1.58315	0.669938	0.502897	0.999876	chr2_48334483_48334883	None
383051	chr2	48341686	48342086	401	*	h3k27ac.condition_k_vs_wt.res	4.19065	-0.259096	1.30506	-0.198532	0.842629	0.999876	chr2_48341686_48342086	None
383052	chr2	48344078	48344478	401	*	h3k27ac.condition_k_vs_wt.res	5.68516	-0.752683	1.11199	-0.676881	0.498482	0.999876	chr2_48344078_48344478	None
383053	chr2	48350643	48351043	401	*	h3k27ac.condition_k_vs_wt.res	3.06179	0.388971	1.45621	0.267112	0.789383	0.999876	chr2_48350643_48351043	None
383054	chr2	48351699	48352099	401	*	h3k27ac.condition_k_vs_wt.res	3.13837	0.637456	1.73449	0.367517	0.713233	0.999876	chr2_48351699_48352099	None
383055	chr2	48353026	48353426	401	*	h3k27ac.condition_k_vs_wt.res	6.34747	0.276682	1.09526	0.252619	0.800563	0.999876	chr2_48353026_48353426	None
383056	chr2	48357192	48357592	401	*	h3k27ac.condition_k_vs_wt.res	4.54302	1.17393	1.27686	0.919389	0.357892	0.999876	chr2_48357192_48357592	None
383057	chr2	48359157	48359557	401	*	h3k27ac.condition_k_vs_wt.res	5.03156	-2.302	1.49019	-1.54477	0.122402	0.999876	chr2_48359157_48359557	None
383058	chr2	48415394	48415794	401	*	h3k27ac.condition_k_vs_wt.res	4.11134	-1.42294	1.45382	-0.978758	0.3277	0.999876	chr2_48415394_48415794	None
383059	chr2	48436413	48436813	401	*	h3k27ac.condition_k_vs_wt.res	3.38888	-1.31374	1.51438	-0.867514	0.38566	0.999876	chr2_48436413_48436813	None
383060	chr2	48440583	48440983	401	*	h3k27ac.condition_k_vs_wt.res	39.7988	0.264308	0.479278	0.551471	0.581311	0.999876	chr2_48440583_48440983	C_06
383061	chr2	48462765	48463165	401	*	h3k27ac.condition_k_vs_wt.res	5.3596	-0.342281	1.19105	-0.287378	0.773823	0.999876	chr2_48462765_48463165	None
383062	chr2	48501329	48501729	401	*	h3k27ac.condition_k_vs_wt.res	4.06353	0.398281	1.4625	0.27233	0.785369	0.999876	chr2_48501329_48501729	None
383063	chr2	48515886	48516286	401	*	h3k27ac.condition_k_vs_wt.res	4.45263	-0.357274	1.26196	-0.28311	0.777092	0.999876	chr2_48515886_48516286	None
383064	chr2	48518188	48518588	401	*	h3k27ac.condition_k_vs_wt.res	3.46947	1.58131	1.68491	0.938511	0.347982	0.999876	chr2_48518188_48518588	None
383065	chr2	48522146	48522546	401	*	h3k27ac.condition_k_vs_wt.res	3.19999	-1.02195	1.63701	-0.624283	0.532442	0.999876	chr2_48522146_48522546	None
383066	chr2	48549028	48549428	401	*	h3k27ac.condition_k_vs_wt.res	2.64296	-0.495903	1.83197	-0.270693	0.786627	0.999876	chr2_48549028_48549428	None
383067	chr2	48551908	48552308	401	*	h3k27ac.condition_k_vs_wt.res	3.30208	0.141413	1.42677	0.0991141	0.921048	0.999876	chr2_48551908_48552308	None
383068	chr2	48560705	48561105	401	*	h3k27ac.condition_k_vs_wt.res	5.34442	-0.476687	1.26426	-0.377047	0.706139	0.999876	chr2_48560705_48561105	None
383069	chr2	48614662	48615062	401	*	h3k27ac.condition_k_vs_wt.res	2.73841	-0.53844	1.69733	-0.317227	0.751071	0.999876	chr2_48614662_48615062	None
383070	chr2	48755515	48755915	401	*	h3k27ac.condition_k_vs_wt.res	2.28431	2.78703	2.19998	1.26685	0.20521	0.999876	chr2_48755515_48755915	None
383071	chr2	50144108	50144508	401	*	h3k27ac.condition_k_vs_wt.res	5.33071	-0.438045	1.23375	-0.355053	0.72255	0.999876	chr2_50144108_50144508	None
383072	chr2	50820088	50820488	401	*	h3k27ac.condition_k_vs_wt.res	10.5316	2.09828	1.06414	1.97181	0.048631	0.999876	chr2_50820088_50820488	None
383073	chr2	50863203	50863603	401	*	h3k27ac.condition_k_vs_wt.res	4.45023	2.23939	1.92945	1.16064	0.245789	0.999876	chr2_50863203_50863603	None
383074	chr2	50878164	50878564	401	*	h3k27ac.condition_k_vs_wt.res	2.93999	-0.325823	1.69362	-0.192383	0.847442	0.999876	chr2_50878164_50878564	None
383075	chr2	50879433	50879833	401	*	h3k27ac.condition_k_vs_wt.res	5.49652	1.37466	1.25776	1.09294	0.274419	0.999876	chr2_50879433_50879833	None
383076	chr2	51135121	51135521	401	*	h3k27ac.condition_k_vs_wt.res	1.87428	0.181419	1.95965	0.0925772	0.926239	0.999876	chr2_51135121_51135521	None
383077	chr2	51511034	51511434	401	*	h3k27ac.condition_k_vs_wt.res	2.1779	1.04812	1.78134	0.588386	0.556273	0.999876	chr2_51511034_51511434	None
383078	chr2	51780420	51780820	401	*	h3k27ac.condition_k_vs_wt.res	3.74202	-0.0547367	1.4145	-0.0386969	0.969132	0.999876	chr2_51780420_51780820	None
383079	chr2	52074136	52074536	401	*	h3k27ac.condition_k_vs_wt.res	10.825	0.192774	0.96353	0.200071	0.841425	0.999876	chr2_52074136_52074536	None
383080	chr2	52076031	52076431	401	*	h3k27ac.condition_k_vs_wt.res	4.20132	-2.96667	1.4782	-2.00695	0.0447553	0.999876	chr2_52076031_52076431	None
383081	chr2	52092517	52092917	401	*	h3k27ac.condition_k_vs_wt.res	4.67239	-1.00007	1.2043	-0.830415	0.406304	0.999876	chr2_52092517_52092917	None
383082	chr2	52264384	52264784	401	*	h3k27ac.condition_k_vs_wt.res	4.29325	2.76164	1.64822	1.67553	0.093831	0.999876	chr2_52264384_52264784	None
383083	chr2	53259604	53260004	401	*	h3k27ac.condition_k_vs_wt.res	3.27294	-2.06583	3.07241	-0.672381	0.501341	0.999876	chr2_53259604_53260004	None
383084	chr2	53696601	53697001	401	*	h3k27ac.condition_k_vs_wt.res	2.78244	-0.175983	1.6909	-0.104077	0.917108	0.999876	chr2_53696601_53697001	None
383085	chr2	53697911	53698311	401	*	h3k27ac.condition_k_vs_wt.res	3.28285	0.437056	1.72886	0.252799	0.800423	0.999876	chr2_53697911_53698311	None
383086	chr2	53726754	53727154	401	*	h3k27ac.condition_k_vs_wt.res	4.22237	-1.30783	1.39673	-0.936351	0.349093	0.999876	chr2_53726754_53727154	None
383087	chr2	53752182	53752582	401	*	h3k27ac.condition_k_vs_wt.res	3.29645	3.11744	2.14299	1.45471	0.145749	0.999876	chr2_53752182_53752582	None
383088	chr2	53753656	53754056	401	*	h3k27ac.condition_k_vs_wt.res	3.09422	1.12351	1.64033	0.684932	0.493387	0.999876	chr2_53753656_53754056	None
383089	chr2	53759994	53760394	401	*	h3k27ac.condition_k_vs_wt.res	4.19672	-1.43633	1.34268	-1.06974	0.284735	0.999876	chr2_53759994_53760394	None
383090	chr2	53761085	53761485	401	*	h3k27ac.condition_k_vs_wt.res	4.1091	-0.244891	1.2592	-0.194481	0.8458	0.999876	chr2_53761085_53761485	None
383091	chr2	53767801	53768201	401	*	h3k27ac.condition_k_vs_wt.res	64.6961	-0.0414262	0.365344	-0.11339	0.909722	0.999876	chr2_53767801_53768201	C_05
383092	chr2	53770898	53771298	401	*	h3k27ac.condition_k_vs_wt.res	5.17942	-0.506927	1.24162	-0.408277	0.68307	0.999876	chr2_53770898_53771298	None
383093	chr2	53773953	53774353	401	*	h3k27ac.condition_k_vs_wt.res	3.98757	-0.831469	1.37047	-0.606704	0.544047	0.999876	chr2_53773953_53774353	None
383094	chr2	53776512	53776912	401	*	h3k27ac.condition_k_vs_wt.res	2.60283	0.979179	2.37022	0.413118	0.67952	0.999876	chr2_53776512_53776912	None
383095	chr2	53786735	53787135	401	*	h3k27ac.condition_k_vs_wt.res	92.8917	0.124266	0.299018	0.41558	0.677717	0.999876	chr2_53786735_53787135	C_04
383096	chr2	53792788	53793188	401	*	h3k27ac.condition_k_vs_wt.res	3.80759	-1.9782	1.54512	-1.28029	0.200444	0.999876	chr2_53792788_53793188	None
383097	chr2	53830073	53830473	401	*	h3k27ac.condition_k_vs_wt.res	3.06112	-1.43532	1.51069	-0.950106	0.342058	0.999876	chr2_53830073_53830473	None
383098	chr2	53854210	53854610	401	*	h3k27ac.condition_k_vs_wt.res	5.47199	0.551904	1.15594	0.47745	0.633042	0.999876	chr2_53854210_53854610	None
383099	chr2	53859525	53859925	401	*	h3k27ac.condition_k_vs_wt.res	5.71962	2.28633	1.32109	1.73064	0.0835157	0.999876	chr2_53859525_53859925	None
383100	chr2	53871344	53871744	401	*	h3k27ac.condition_k_vs_wt.res	4.00876	1.38542	1.6615	0.833839	0.404372	0.999876	chr2_53871344_53871744	None
383101	chr2	53875294	53875694	401	*	h3k27ac.condition_k_vs_wt.res	4.39892	-1.00451	1.29555	-0.775357	0.438129	0.999876	chr2_53875294_53875694	None
383102	chr2	53878250	53878650	401	*	h3k27ac.condition_k_vs_wt.res	2.30721	-0.298546	1.94074	-0.153831	0.877743	0.999876	chr2_53878250_53878650	None
383103	chr2	53903103	53903503	401	*	h3k27ac.condition_k_vs_wt.res	4.55917	-0.745792	1.35131	-0.551904	0.581014	0.999876	chr2_53903103_53903503	None
383104	chr2	53913656	53914056	401	*	h3k27ac.condition_k_vs_wt.res	3.62534	0.610172	1.47509	0.413651	0.67913	0.999876	chr2_53913656_53914056	None
383105	chr2	53926204	53926604	401	*	h3k27ac.condition_k_vs_wt.res	3.52092	1.03261	1.59155	0.648811	0.516461	0.999876	chr2_53926204_53926604	None
383106	chr2	53927533	53927933	401	*	h3k27ac.condition_k_vs_wt.res	2.79162	-0.283664	1.72598	-0.16435	0.869456	0.999876	chr2_53927533_53927933	None
383107	chr2	53928883	53929283	401	*	h3k27ac.condition_k_vs_wt.res	5.70541	-0.183376	1.10249	-0.166329	0.867898	0.999876	chr2_53928883_53929283	None
383108	chr2	53933485	53933885	401	*	h3k27ac.condition_k_vs_wt.res	5.25987	0.647371	1.18983	0.544089	0.58638	0.999876	chr2_53933485_53933885	None
383109	chr2	53941996	53942396	401	*	h3k27ac.condition_k_vs_wt.res	3.89131	2.77602	1.90026	1.46086	0.144054	0.999876	chr2_53941996_53942396	None
383110	chr2	53945817	53946217	401	*	h3k27ac.condition_k_vs_wt.res	13.8085	-0.914617	0.748887	-1.2213	0.221972	0.999876	chr2_53945817_53946217	None
383111	chr2	53947380	53947780	401	*	h3k27ac.condition_k_vs_wt.res	3.59788	1.17664	1.68656	0.697654	0.485394	0.999876	chr2_53947380_53947780	None
383112	chr2	53949844	53950244	401	*	h3k27ac.condition_k_vs_wt.res	6.56607	0.19908	1.13735	0.175038	0.86105	0.999876	chr2_53949844_53950244	None
383113	chr2	53951143	53951543	401	*	h3k27ac.condition_k_vs_wt.res	3.00613	-0.621727	1.56855	-0.396371	0.691831	0.999876	chr2_53951143_53951543	None
383114	chr2	53952610	53953010	401	*	h3k27ac.condition_k_vs_wt.res	4.73546	0.893345	1.50478	0.593673	0.552731	0.999876	chr2_53952610_53953010	None
383115	chr2	53955751	53956151	401	*	h3k27ac.condition_k_vs_wt.res	5.69309	1.55992	1.3255	1.17686	0.239253	0.999876	chr2_53955751_53956151	None
383116	chr2	53961313	53961713	401	*	h3k27ac.condition_k_vs_wt.res	4.66594	-0.102357	1.41963	-0.0721011	0.942522	0.999876	chr2_53961313_53961713	None
383117	chr2	53963063	53963463	401	*	h3k27ac.condition_k_vs_wt.res	6.28038	-0.120064	1.12611	-0.106619	0.915092	0.999876	chr2_53963063_53963463	None
383118	chr2	53970681	53971081	401	*	h3k27ac.condition_k_vs_wt.res	114.11	-0.0804997	0.27988	-0.287623	0.773636	0.999876	chr2_53970681_53971081	C_04
383119	chr2	53972919	53973319	401	*	h3k27ac.condition_k_vs_wt.res	6.37286	-0.774253	1.04741	-0.739207	0.459781	0.999876	chr2_53972919_53973319	None
383120	chr2	53978510	53978910	401	*	h3k27ac.condition_k_vs_wt.res	3.91612	-0.464319	1.29002	-0.359932	0.718898	0.999876	chr2_53978510_53978910	None
383121	chr2	53999321	53999721	401	*	h3k27ac.condition_k_vs_wt.res	3.64681	1.5663	1.63299	0.959159	0.337479	0.999876	chr2_53999321_53999721	None
383122	chr2	54008120	54008520	401	*	h3k27ac.condition_k_vs_wt.res	3.52831	-1.29466	1.53279	-0.844649	0.398307	0.999876	chr2_54008120_54008520	None
383123	chr2	54012322	54012722	401	*	h3k27ac.condition_k_vs_wt.res	4.45311	-0.204704	1.35781	-0.15076	0.880165	0.999876	chr2_54012322_54012722	None
383124	chr2	54014008	54014408	401	*	h3k27ac.condition_k_vs_wt.res	5.63518	-0.917907	1.10811	-0.828352	0.407471	0.999876	chr2_54014008_54014408	None
383125	chr2	54015731	54016131	401	*	h3k27ac.condition_k_vs_wt.res	2.65771	0.65815	1.70941	0.385017	0.700225	0.999876	chr2_54015731_54016131	None
383126	chr2	54040371	54040771	401	*	h3k27ac.condition_k_vs_wt.res	3.42323	-0.443828	1.73643	-0.255597	0.798262	0.999876	chr2_54040371_54040771	None
383127	chr2	54053171	54053571	401	*	h3k27ac.condition_k_vs_wt.res	11.5638	-1.18783	0.790268	-1.50307	0.13282	0.999876	chr2_54053171_54053571	None
383128	chr2	54061486	54061886	401	*	h3k27ac.condition_k_vs_wt.res	2.35377	0.004479	3.49941	0.00127993	0.998979	0.999963	chr2_54061486_54061886	None
383129	chr2	54064146	54064546	401	*	h3k27ac.condition_k_vs_wt.res	3.59434	-1.1311	1.5502	-0.729649	0.465605	0.999876	chr2_54064146_54064546	None
383130	chr2	54071212	54071612	401	*	h3k27ac.condition_k_vs_wt.res	1.71589	3.94316	2.58309	1.52653	0.126878	0.999876	chr2_54071212_54071612	None
383131	chr2	54081620	54082020	401	*	h3k27ac.condition_k_vs_wt.res	6.3658	-0.220733	1.02963	-0.214381	0.83025	0.999876	chr2_54081620_54082020	None
383132	chr2	54086144	54086544	401	*	h3k27ac.condition_k_vs_wt.res	3.19112	1.19925	1.54401	0.776709	0.437331	0.999876	chr2_54086144_54086544	None
383133	chr2	54088357	54088757	401	*	h3k27ac.condition_k_vs_wt.res	7.68755	-1.24083	1.00422	-1.23561	0.216604	0.999876	chr2_54088357_54088757	None
383134	chr2	54089389	54089789	401	*	h3k27ac.condition_k_vs_wt.res	3.5286	-1.10829	1.54751	-0.716172	0.473885	0.999876	chr2_54089389_54089789	None
383135	chr2	54099643	54100043	401	*	h3k27ac.condition_k_vs_wt.res	35.4479	-0.163658	0.508547	-0.321814	0.747594	0.999876	chr2_54099643_54100043	C_03
383136	chr2	54115400	54115800	401	*	h3k27ac.condition_k_vs_wt.res	117.426	-0.110233	0.245837	-0.4484	0.653865	0.999876	chr2_54115400_54115800	C_02
383137	chr2	54138940	54139340	401	*	h3k27ac.condition_k_vs_wt.res	3.67437	-0.854605	1.57192	-0.54367	0.586668	0.999876	chr2_54138940_54139340	None
383138	chr2	54160678	54161078	401	*	h3k27ac.condition_k_vs_wt.res	2.65905	1.09609	1.76465	0.621136	0.53451	0.999876	chr2_54160678_54161078	None
383139	chr2	54196647	54197047	401	*	h3k27ac.condition_k_vs_wt.res	1.9647	2.90225	2.14247	1.35463	0.175536	0.999876	chr2_54196647_54197047	None
383140	chr2	54197220	54197620	401	*	h3k27ac.condition_k_vs_wt.res	4.16693	-3.04182	1.50537	-2.02065	0.0433162	0.999876	chr2_54197220_54197620	None
383141	chr2	54198995	54199395	401	*	h3k27ac.condition_k_vs_wt.res	3.31997	-0.393565	1.54175	-0.255271	0.798514	0.999876	chr2_54198995_54199395	None
383142	chr2	54254830	54255230	401	*	h3k27ac.condition_k_vs_wt.res	3.81303	-1.10772	1.42248	-0.77872	0.436144	0.999876	chr2_54254830_54255230	None
383143	chr2	54272140	54272540	401	*	h3k27ac.condition_k_vs_wt.res	7.77785	0.897158	1.04977	0.854621	0.392761	0.999876	chr2_54272140_54272540	None
383144	chr2	54274355	54274755	401	*	h3k27ac.condition_k_vs_wt.res	4.03425	1.29987	1.47352	0.882151	0.377695	0.999876	chr2_54274355_54274755	None
383145	chr2	54291044	54291444	401	*	h3k27ac.condition_k_vs_wt.res	3.46242	1.05141	1.72251	0.610395	0.5416	0.999876	chr2_54291044_54291444	None
383146	chr2	54330549	54330949	401	*	h3k27ac.condition_k_vs_wt.res	15.1442	0.270985	0.733777	0.369301	0.711903	0.999876	chr2_54330549_54330949	None
383147	chr2	54333258	54333658	401	*	h3k27ac.condition_k_vs_wt.res	2.5117	0.986795	1.71751	0.574549	0.565596	0.999876	chr2_54333258_54333658	None
383148	chr2	54386880	54387280	401	*	h3k27ac.condition_k_vs_wt.res	5.18038	1.12104	1.32636	0.845202	0.397998	0.999876	chr2_54386880_54387280	None
383149	chr2	54394532	54394932	401	*	h3k27ac.condition_k_vs_wt.res	13.5343	0.0824049	0.913512	0.0902067	0.928123	0.999876	chr2_54394532_54394932	None
383150	chr2	54404305	54404705	401	*	h3k27ac.condition_k_vs_wt.res	6.56739	-1.0766	1.06664	-1.00934	0.312811	0.999876	chr2_54404305_54404705	None
383151	chr2	54411198	54411598	401	*	h3k27ac.condition_k_vs_wt.res	2.29285	0.152783	1.93248	0.0790605	0.936984	0.999876	chr2_54411198_54411598	None
383152	chr2	54425920	54426320	401	*	h3k27ac.condition_k_vs_wt.res	2.63316	-0.696045	1.64344	-0.42353	0.671909	0.999876	chr2_54425920_54426320	None
383153	chr2	54430141	54430541	401	*	h3k27ac.condition_k_vs_wt.res	3.02861	0.854901	1.54115	0.554717	0.579088	0.999876	chr2_54430141_54430541	None
383154	chr2	54430890	54431290	401	*	h3k27ac.condition_k_vs_wt.res	3.94048	0.562823	1.46505	0.384165	0.700856	0.999876	chr2_54430890_54431290	None
383155	chr2	54438971	54439371	401	*	h3k27ac.condition_k_vs_wt.res	1.51567	-0.727701	3.01681	-0.241216	0.809388	0.999876	chr2_54438971_54439371	None
383156	chr2	54456478	54456878	401	*	h3k27ac.condition_k_vs_wt.res	10.7364	0.308673	0.950468	0.324758	0.745364	0.999876	chr2_54456478_54456878	None
383157	chr2	54458898	54459298	401	*	h3k27ac.condition_k_vs_wt.res	3.3703	-1.35877	1.80305	-0.753594	0.451093	0.999876	chr2_54458898_54459298	None
383158	chr2	54469524	54469924	401	*	h3k27ac.condition_k_vs_wt.res	6.98759	-0.54204	1.13903	-0.475879	0.634161	0.999876	chr2_54469524_54469924	None
383159	chr2	54493453	54493853	401	*	h3k27ac.condition_k_vs_wt.res	4.16285	-0.893075	1.27559	-0.700125	0.483849	0.999876	chr2_54493453_54493853	None
383160	chr2	54501912	54502312	401	*	h3k27ac.condition_k_vs_wt.res	2.13594	-0.362248	2.02251	-0.179108	0.857853	0.999876	chr2_54501912_54502312	None
383161	chr2	54502789	54503189	401	*	h3k27ac.condition_k_vs_wt.res	3.16583	0.941368	1.8398	0.511667	0.608884	0.999876	chr2_54502789_54503189	None
383162	chr2	54512898	54513298	401	*	h3k27ac.condition_k_vs_wt.res	4.68664	1.76926	1.3607	1.30025	0.193514	0.999876	chr2_54512898_54513298	None
383163	chr2	54522521	54522921	401	*	h3k27ac.condition_k_vs_wt.res	5.63638	0.0562678	1.16007	0.0485039	0.961315	0.999876	chr2_54522521_54522921	None
383164	chr2	54523142	54523542	401	*	h3k27ac.condition_k_vs_wt.res	4.12803	1.68053	1.61361	1.04148	0.297654	0.999876	chr2_54523142_54523542	None
383165	chr2	54524355	54524755	401	*	h3k27ac.condition_k_vs_wt.res	4.65625	-0.100525	1.39736	-0.0719393	0.94265	0.999876	chr2_54524355_54524755	None
383166	chr2	54533343	54533743	401	*	h3k27ac.condition_k_vs_wt.res	7.24202	0.530409	1.08012	0.491064	0.623381	0.999876	chr2_54533343_54533743	None
383167	chr2	54535599	54535999	401	*	h3k27ac.condition_k_vs_wt.res	7.14626	-3.07139	1.14668	-2.67851	0.00739498	0.999876	chr2_54535599_54535999	None
383168	chr2	54537619	54538019	401	*	h3k27ac.condition_k_vs_wt.res	3.84817	-5.50407	1.91414	-2.87547	0.00403421	0.809199	chr2_54537619_54538019	None
383169	chr2	54542245	54542645	401	*	h3k27ac.condition_k_vs_wt.res	2.95664	0.58509	1.78805	0.327222	0.7435	0.999876	chr2_54542245_54542645	None
383170	chr2	54551082	54551482	401	*	h3k27ac.condition_k_vs_wt.res	23.8563	0.657921	0.567311	1.15972	0.246163	0.999876	chr2_54551082_54551482	None
383171	chr2	54553394	54553794	401	*	h3k27ac.condition_k_vs_wt.res	3.81886	2.26533	1.64982	1.37308	0.169728	0.999876	chr2_54553394_54553794	None
383172	chr2	54565167	54565567	401	*	h3k27ac.condition_k_vs_wt.res	5.90682	-0.0372385	1.24082	-0.0300111	0.976058	0.999876	chr2_54565167_54565567	C_03
383173	chr2	54580717	54581117	401	*	h3k27ac.condition_k_vs_wt.res	14.611	0.214958	0.735607	0.292219	0.770119	0.999876	chr2_54580717_54581117	C_03
383174	chr2	54584861	54585261	401	*	h3k27ac.condition_k_vs_wt.res	6.23529	0.291543	1.21651	0.239656	0.810597	0.999876	chr2_54584861_54585261	C_03
383175	chr2	54589474	54589874	401	*	h3k27ac.condition_k_vs_wt.res	15.4632	0.288509	0.785214	0.367427	0.7133	0.999876	chr2_54589474_54589874	None
383176	chr2	54593435	54593835	401	*	h3k27ac.condition_k_vs_wt.res	6.35151	-0.981961	1.26815	-0.774328	0.438737	0.999876	chr2_54593435_54593835	None
383177	chr2	54596533	54596933	401	*	h3k27ac.condition_k_vs_wt.res	13.5313	0.109693	0.817894	0.134117	0.89331	0.999876	chr2_54596533_54596933	None
383178	chr2	54609613	54610013	401	*	h3k27ac.condition_k_vs_wt.res	6.80434	1.35152	1.18043	1.14494	0.252235	0.999876	chr2_54609613_54610013	None
383179	chr2	54612260	54612660	401	*	h3k27ac.condition_k_vs_wt.res	9.62619	-0.304684	1.00285	-0.30382	0.761265	0.999876	chr2_54612260_54612660	None
383180	chr2	54613961	54614361	401	*	h3k27ac.condition_k_vs_wt.res	5.3963	0.8096	1.31116	0.617471	0.536924	0.999876	chr2_54613961_54614361	None
383181	chr2	54615756	54616156	401	*	h3k27ac.condition_k_vs_wt.res	5.48399	0.923918	1.34595	0.686443	0.492434	0.999876	chr2_54615756_54616156	None
383182	chr2	54618322	54618722	401	*	h3k27ac.condition_k_vs_wt.res	8.45605	-0.930672	1.13121	-0.822723	0.410666	0.999876	chr2_54618322_54618722	None
383183	chr2	54622010	54622410	401	*	h3k27ac.condition_k_vs_wt.res	3.59872	0.385963	1.50991	0.255621	0.798244	0.999876	chr2_54622010_54622410	None
383184	chr2	54623470	54623870	401	*	h3k27ac.condition_k_vs_wt.res	5.78509	-0.569012	1.1066	-0.514198	0.607113	0.999876	chr2_54623470_54623870	None
383185	chr2	54634667	54635067	401	*	h3k27ac.condition_k_vs_wt.res	142.126	0.525376	0.249496	2.10575	0.0352258	0.999876	chr2_54634667_54635067	C_07
383186	chr2	54643353	54643753	401	*	h3k27ac.condition_k_vs_wt.res	5.41771	1.32736	1.26389	1.05022	0.293618	0.999876	chr2_54643353_54643753	None
383187	chr2	54647825	54648225	401	*	h3k27ac.condition_k_vs_wt.res	4.16995	0.350865	1.39613	0.251313	0.801572	0.999876	chr2_54647825_54648225	None
383188	chr2	54650749	54651149	401	*	h3k27ac.condition_k_vs_wt.res	5.00279	-1.08367	1.52462	-0.710779	0.477221	0.999876	chr2_54650749_54651149	None
383189	chr2	54653407	54653807	401	*	h3k27ac.condition_k_vs_wt.res	6.35774	-0.552813	1.05664	-0.523182	0.600848	0.999876	chr2_54653407_54653807	None
383190	chr2	54658161	54658561	401	*	h3k27ac.condition_k_vs_wt.res	6.90945	0.00695846	1.14464	0.00607915	0.99515	0.999876	chr2_54658161_54658561	None
383191	chr2	54660752	54661152	401	*	h3k27ac.condition_k_vs_wt.res	4.28272	0.773565	1.32546	0.583622	0.559475	0.999876	chr2_54660752_54661152	None
383192	chr2	54661875	54662275	401	*	h3k27ac.condition_k_vs_wt.res	3.22063	2.09845	1.69223	1.24005	0.214958	0.999876	chr2_54661875_54662275	None
383193	chr2	54663609	54664009	401	*	h3k27ac.condition_k_vs_wt.res	5.68524	0.154827	1.22237	0.126662	0.899208	0.999876	chr2_54663609_54664009	None
383194	chr2	54664935	54665335	401	*	h3k27ac.condition_k_vs_wt.res	3.58753	-1.77271	1.56074	-1.13581	0.256035	0.999876	chr2_54664935_54665335	None
383195	chr2	54666784	54667184	401	*	h3k27ac.condition_k_vs_wt.res	5.43488	0.0123945	1.2704	0.00975635	0.992216	0.999876	chr2_54666784_54667184	None
383196	chr2	54668040	54668440	401	*	h3k27ac.condition_k_vs_wt.res	5.48316	-0.0965795	1.2747	-0.0757664	0.939605	0.999876	chr2_54668040_54668440	None
383197	chr2	54672896	54673296	401	*	h3k27ac.condition_k_vs_wt.res	10.1597	1.51994	1.00922	1.50605	0.132054	0.999876	chr2_54672896_54673296	None
383198	chr2	54674518	54674918	401	*	h3k27ac.condition_k_vs_wt.res	4.16755	2.48628	1.95103	1.27434	0.202542	0.999876	chr2_54674518_54674918	None
383199	chr2	54678258	54678658	401	*	h3k27ac.condition_k_vs_wt.res	3.47742	0.412224	1.50402	0.274081	0.784022	0.999876	chr2_54678258_54678658	None
383200	chr2	54694233	54694633	401	*	h3k27ac.condition_k_vs_wt.res	3.31216	-1.16684	1.83053	-0.637434	0.523842	0.999876	chr2_54694233_54694633	None
383201	chr2	54695608	54696008	401	*	h3k27ac.condition_k_vs_wt.res	5.78049	-0.87569	1.23961	-0.706424	0.479925	0.999876	chr2_54695608_54696008	None
383202	chr2	54708831	54709231	401	*	h3k27ac.condition_k_vs_wt.res	6.82429	0.0405296	1.12426	0.03605	0.971243	0.999876	chr2_54708831_54709231	None
383203	chr2	54723416	54723816	401	*	h3k27ac.condition_k_vs_wt.res	104.354	0.649752	0.293607	2.213	0.0268979	0.999876	chr2_54723416_54723816	C_04
383204	chr2	54735842	54736242	401	*	h3k27ac.condition_k_vs_wt.res	5.33199	0.566902	1.19212	0.475543	0.6344	0.999876	chr2_54735842_54736242	None
383205	chr2	54740013	54740413	401	*	h3k27ac.condition_k_vs_wt.res	6.16754	-0.503082	1.09079	-0.461211	0.644647	0.999876	chr2_54740013_54740413	None
383206	chr2	54742237	54742637	401	*	h3k27ac.condition_k_vs_wt.res	5.75146	0.0023377	1.15204	0.00202919	0.998381	0.999939	chr2_54742237_54742637	None
383207	chr2	54744792	54745192	401	*	h3k27ac.condition_k_vs_wt.res	6.47763	-0.440942	1.05515	-0.417895	0.676024	0.999876	chr2_54744792_54745192	None
383208	chr2	54748587	54748987	401	*	h3k27ac.condition_k_vs_wt.res	4.16145	-1.18927	1.3337	-0.891707	0.37255	0.999876	chr2_54748587_54748987	None
383209	chr2	54750466	54750866	401	*	h3k27ac.condition_k_vs_wt.res	6.43962	0.619763	1.12643	0.5502	0.582182	0.999876	chr2_54750466_54750866	None
383210	chr2	54756589	54756989	401	*	h3k27ac.condition_k_vs_wt.res	25.1734	1.59368	0.629264	2.53261	0.0113217	0.999876	chr2_54756589_54756989	C_07
383211	chr2	54760330	54760730	401	*	h3k27ac.condition_k_vs_wt.res	16.4786	0.630539	0.75224	0.838215	0.40191	0.999876	chr2_54760330_54760730	None
383212	chr2	54762523	54762923	401	*	h3k27ac.condition_k_vs_wt.res	2.6893	-0.0236953	1.71859	-0.0137876	0.988999	0.999876	chr2_54762523_54762923	None
383213	chr2	54763937	54764337	401	*	h3k27ac.condition_k_vs_wt.res	11.6403	-0.861923	0.859753	-1.00252	0.316091	0.999876	chr2_54763937_54764337	None
383214	chr2	54765911	54766311	401	*	h3k27ac.condition_k_vs_wt.res	4.10851	-0.662675	1.32427	-0.500406	0.616789	0.999876	chr2_54765911_54766311	None
383215	chr2	54767948	54768348	401	*	h3k27ac.condition_k_vs_wt.res	28.7157	-0.604714	0.523566	-1.15499	0.248094	0.999876	chr2_54767948_54768348	None
383216	chr2	54770681	54771081	401	*	h3k27ac.condition_k_vs_wt.res	4.54812	-0.162043	1.30683	-0.123997	0.901318	0.999876	chr2_54770681_54771081	None
383217	chr2	54773198	54773598	401	*	h3k27ac.condition_k_vs_wt.res	5.89361	0.178818	1.11202	0.160805	0.872247	0.999876	chr2_54773198_54773598	None
383218	chr2	54779683	54780083	401	*	h3k27ac.condition_k_vs_wt.res	5.99743	-0.361479	1.22369	-0.2954	0.767688	0.999876	chr2_54779683_54780083	None
383219	chr2	54787388	54787788	401	*	h3k27ac.condition_k_vs_wt.res	52.1646	-0.0297512	0.390932	-0.0761032	0.939337	0.999876	chr2_54787388_54787788	C_03
383220	chr2	54796906	54797306	401	*	h3k27ac.condition_k_vs_wt.res	6.71492	0.881703	1.13921	0.773959	0.438955	0.999876	chr2_54796906_54797306	None
383221	chr2	54799337	54799737	401	*	h3k27ac.condition_k_vs_wt.res	3.47497	2.29539	1.81427	1.26519	0.205804	0.999876	chr2_54799337_54799737	None
383222	chr2	54800905	54801305	401	*	h3k27ac.condition_k_vs_wt.res	4.86718	-0.665047	1.31895	-0.504226	0.614103	0.999876	chr2_54800905_54801305	None
383223	chr2	54801783	54802183	401	*	h3k27ac.condition_k_vs_wt.res	3.95071	-0.366931	1.33735	-0.274371	0.783799	0.999876	chr2_54801783_54802183	None
383224	chr2	54803602	54804002	401	*	h3k27ac.condition_k_vs_wt.res	6.55971	-0.809835	1.03967	-0.778933	0.436019	0.999876	chr2_54803602_54804002	None
383225	chr2	54805640	54806040	401	*	h3k27ac.condition_k_vs_wt.res	3.62858	-2.27835	1.51932	-1.49958	0.133722	0.999876	chr2_54805640_54806040	None
383226	chr2	54807909	54808309	401	*	h3k27ac.condition_k_vs_wt.res	6.35187	-0.736417	1.08188	-0.680685	0.496071	0.999876	chr2_54807909_54808309	None
383227	chr2	54808515	54808915	401	*	h3k27ac.condition_k_vs_wt.res	3.18825	-1.40396	1.80829	-0.7764	0.437513	0.999876	chr2_54808515_54808915	None
383228	chr2	54810937	54811337	401	*	h3k27ac.condition_k_vs_wt.res	6.36228	0.0174137	1.08734	0.0160149	0.987223	0.999876	chr2_54810937_54811337	None
383229	chr2	54813925	54814325	401	*	h3k27ac.condition_k_vs_wt.res	7.12732	-1.20622	1.02609	-1.17555	0.239775	0.999876	chr2_54813925_54814325	None
383230	chr2	54816059	54816459	401	*	h3k27ac.condition_k_vs_wt.res	3.31507	-1.39049	1.49787	-0.92831	0.353247	0.999876	chr2_54816059_54816459	None
383231	chr2	54817451	54817851	401	*	h3k27ac.condition_k_vs_wt.res	3.07817	3.91814	2.13343	1.83655	0.0662765	0.999876	chr2_54817451_54817851	None
383232	chr2	54824740	54825140	401	*	h3k27ac.condition_k_vs_wt.res	3.77778	-1.42884	1.44828	-0.986577	0.32385	0.999876	chr2_54824740_54825140	None
383233	chr2	54825528	54825928	401	*	h3k27ac.condition_k_vs_wt.res	4.46461	-2.56477	1.56863	-1.63504	0.10204	0.999876	chr2_54825528_54825928	None
383234	chr2	54826517	54826917	401	*	h3k27ac.condition_k_vs_wt.res	3.29023	0.305464	1.62088	0.188456	0.850519	0.999876	chr2_54826517_54826917	None
383235	chr2	54828107	54828507	401	*	h3k27ac.condition_k_vs_wt.res	4.7039	-1.4817	1.24273	-1.19229	0.233148	0.999876	chr2_54828107_54828507	None
383236	chr2	54830090	54830490	401	*	h3k27ac.condition_k_vs_wt.res	6.24972	-1.18509	1.12028	-1.05785	0.290125	0.999876	chr2_54830090_54830490	None
383237	chr2	54831455	54831855	401	*	h3k27ac.condition_k_vs_wt.res	5.13811	0.825711	1.21117	0.681747	0.495399	0.999876	chr2_54831455_54831855	None
383238	chr2	54832130	54832530	401	*	h3k27ac.condition_k_vs_wt.res	6.14173	-0.755417	1.09084	-0.69251	0.488617	0.999876	chr2_54832130_54832530	None
383239	chr2	54837080	54837480	401	*	h3k27ac.condition_k_vs_wt.res	9.08851	0.522705	1.00607	0.519551	0.603377	0.999876	chr2_54837080_54837480	None
383240	chr2	54840578	54840978	401	*	h3k27ac.condition_k_vs_wt.res	4.04201	-0.98588	1.30743	-0.754059	0.450814	0.999876	chr2_54840578_54840978	None
383241	chr2	54842020	54842420	401	*	h3k27ac.condition_k_vs_wt.res	6.58568	-0.773611	1.02424	-0.755303	0.450067	0.999876	chr2_54842020_54842420	None
383242	chr2	54845344	54845744	401	*	h3k27ac.condition_k_vs_wt.res	8.5791	0.0332038	1.03569	0.0320596	0.974425	0.999876	chr2_54845344_54845744	None
383243	chr2	54847005	54847405	401	*	h3k27ac.condition_k_vs_wt.res	5.6788	-1.75065	1.30884	-1.33756	0.181041	0.999876	chr2_54847005_54847405	None
383244	chr2	54857986	54858386	401	*	h3k27ac.condition_k_vs_wt.res	7.07331	0.213423	1.00076	0.213262	0.831122	0.999876	chr2_54857986_54858386	None
383245	chr2	54861245	54861645	401	*	h3k27ac.condition_k_vs_wt.res	7.25247	-1.89332	1.06001	-1.78612	0.0740797	0.999876	chr2_54861245_54861645	None
383246	chr2	54862810	54863210	401	*	h3k27ac.condition_k_vs_wt.res	4.5736	-0.48577	1.26975	-0.382572	0.702037	0.999876	chr2_54862810_54863210	None
383247	chr2	54866815	54867215	401	*	h3k27ac.condition_k_vs_wt.res	13.0866	0.427622	0.790202	0.541156	0.5884	0.999876	chr2_54866815_54867215	None
383248	chr2	54868893	54869293	401	*	h3k27ac.condition_k_vs_wt.res	3.66493	0.189437	1.55355	0.121938	0.902948	0.999876	chr2_54868893_54869293	None
383249	chr2	54871167	54871567	401	*	h3k27ac.condition_k_vs_wt.res	4.67494	-1.03485	1.39814	-0.740158	0.459204	0.999876	chr2_54871167_54871567	None
383250	chr2	54872396	54872796	401	*	h3k27ac.condition_k_vs_wt.res	4.60689	0.284994	1.3411	0.212508	0.831711	0.999876	chr2_54872396_54872796	None
383251	chr2	54874836	54875236	401	*	h3k27ac.condition_k_vs_wt.res	5.09261	-0.585348	1.14307	-0.512083	0.608593	0.999876	chr2_54874836_54875236	None
383252	chr2	54875721	54876121	401	*	h3k27ac.condition_k_vs_wt.res	3.92614	1.54041	1.42995	1.07725	0.281371	0.999876	chr2_54875721_54876121	None
383253	chr2	54881624	54882024	401	*	h3k27ac.condition_k_vs_wt.res	4.39456	0.4739	1.33115	0.356008	0.721835	0.999876	chr2_54881624_54882024	None
383254	chr2	54884058	54884458	401	*	h3k27ac.condition_k_vs_wt.res	5.31926	-0.735219	1.20258	-0.611366	0.540957	0.999876	chr2_54884058_54884458	None
383255	chr2	54887934	54888334	401	*	h3k27ac.condition_k_vs_wt.res	4.89813	-0.0270893	1.37975	-0.0196335	0.984336	0.999876	chr2_54887934_54888334	None
383256	chr2	54893001	54893401	401	*	h3k27ac.condition_k_vs_wt.res	4.76401	0.297583	1.26084	0.23602	0.813417	0.999876	chr2_54893001_54893401	None
383257	chr2	54898108	54898508	401	*	h3k27ac.condition_k_vs_wt.res	7.49785	-1.37096	0.999817	-1.37121	0.17031	0.999876	chr2_54898108_54898508	None
383258	chr2	54899261	54899661	401	*	h3k27ac.condition_k_vs_wt.res	4.38619	-0.46301	1.30561	-0.354632	0.722865	0.999876	chr2_54899261_54899661	None
383259	chr2	54900888	54901288	401	*	h3k27ac.condition_k_vs_wt.res	4.54232	-0.671787	1.22722	-0.547404	0.584101	0.999876	chr2_54900888_54901288	None
383260	chr2	54904304	54904704	401	*	h3k27ac.condition_k_vs_wt.res	4.05577	0.967983	1.52747	0.633718	0.526265	0.999876	chr2_54904304_54904704	None
383261	chr2	54908540	54908940	401	*	h3k27ac.condition_k_vs_wt.res	4.48655	0.0735243	1.27519	0.0576574	0.954022	0.999876	chr2_54908540_54908940	None
383262	chr2	54931115	54931515	401	*	h3k27ac.condition_k_vs_wt.res	3.23911	0.0168453	1.5936	0.0105706	0.991566	0.999876	chr2_54931115_54931515	None
383263	chr2	54939574	54939974	401	*	h3k27ac.condition_k_vs_wt.res	4.17393	-0.940457	1.35434	-0.694403	0.487429	0.999876	chr2_54939574_54939974	None
383264	chr2	54942627	54943027	401	*	h3k27ac.condition_k_vs_wt.res	7.52794	-0.229517	1.13541	-0.202145	0.839804	0.999876	chr2_54942627_54943027	None
383265	chr2	54944249	54944649	401	*	h3k27ac.condition_k_vs_wt.res	3.46932	-0.768587	1.5512	-0.495478	0.620263	0.999876	chr2_54944249_54944649	None
383266	chr2	54945839	54946239	401	*	h3k27ac.condition_k_vs_wt.res	5.08287	-0.180265	1.44522	-0.124732	0.900736	0.999876	chr2_54945839_54946239	None
383267	chr2	54949009	54949409	401	*	h3k27ac.condition_k_vs_wt.res	5.11493	-0.41662	1.22552	-0.339953	0.733892	0.999876	chr2_54949009_54949409	None
383268	chr2	54952335	54952735	401	*	h3k27ac.condition_k_vs_wt.res	5.03381	-1.15482	1.38822	-0.831869	0.405483	0.999876	chr2_54952335_54952735	None
383269	chr2	54955334	54955734	401	*	h3k27ac.condition_k_vs_wt.res	6.93039	0.259811	1.05166	0.247049	0.80487	0.999876	chr2_54955334_54955734	None
383270	chr2	54958802	54959202	401	*	h3k27ac.condition_k_vs_wt.res	7.83391	-0.601313	0.959596	-0.626632	0.530901	0.999876	chr2_54958802_54959202	None
383271	chr2	54961298	54961698	401	*	h3k27ac.condition_k_vs_wt.res	3.29497	-1.21088	1.62692	-0.744278	0.456709	0.999876	chr2_54961298_54961698	None
383272	chr2	54963691	54964091	401	*	h3k27ac.condition_k_vs_wt.res	5.208	-1.10634	1.15234	-0.960084	0.337013	0.999876	chr2_54963691_54964091	None
383273	chr2	54966500	54966900	401	*	h3k27ac.condition_k_vs_wt.res	5.0257	-0.0748612	1.18185	-0.0633426	0.949494	0.999876	chr2_54966500_54966900	None
383274	chr2	54968976	54969376	401	*	h3k27ac.condition_k_vs_wt.res	5.38471	-0.525318	1.22676	-0.428216	0.668494	0.999876	chr2_54968976_54969376	None
383275	chr2	54973803	54974203	401	*	h3k27ac.condition_k_vs_wt.res	4.08631	0.2533	1.28622	0.196934	0.843879	0.999876	chr2_54973803_54974203	None
383276	chr2	54975789	54976189	401	*	h3k27ac.condition_k_vs_wt.res	3.69984	-1.38902	1.38596	-1.0022	0.316245	0.999876	chr2_54975789_54976189	None
383277	chr2	54977028	54977428	401	*	h3k27ac.condition_k_vs_wt.res	5.60339	-0.362687	1.13425	-0.319759	0.749151	0.999876	chr2_54977028_54977428	None
383278	chr2	54979387	54979787	401	*	h3k27ac.condition_k_vs_wt.res	5.02065	-0.983473	1.20711	-0.814735	0.415224	0.999876	chr2_54979387_54979787	None
383279	chr2	54986414	54986814	401	*	h3k27ac.condition_k_vs_wt.res	1.71219	-0.884271	2.2071	-0.400649	0.688678	0.999876	chr2_54986414_54986814	None
383280	chr2	55000175	55000575	401	*	h3k27ac.condition_k_vs_wt.res	5.74321	-0.625771	1.13561	-0.551044	0.581604	0.999876	chr2_55000175_55000575	None
383281	chr2	55007306	55007706	401	*	h3k27ac.condition_k_vs_wt.res	1.75412	-1.55376	2.23422	-0.695436	0.486782	0.999876	chr2_55007306_55007706	None
383282	chr2	55010105	55010505	401	*	h3k27ac.condition_k_vs_wt.res	15.5657	-0.341965	0.688909	-0.496387	0.619622	0.999876	chr2_55010105_55010505	None
383283	chr2	55012098	55012498	401	*	h3k27ac.condition_k_vs_wt.res	4.02598	-0.17838	1.32629	-0.134496	0.893011	0.999876	chr2_55012098_55012498	None
383284	chr2	55019364	55019764	401	*	h3k27ac.condition_k_vs_wt.res	7.70358	-1.72404	0.987386	-1.74607	0.080799	0.999876	chr2_55019364_55019764	None
383285	chr2	55022151	55022551	401	*	h3k27ac.condition_k_vs_wt.res	8.12934	-1.33308	0.945571	-1.40981	0.158595	0.999876	chr2_55022151_55022551	None
383286	chr2	55023103	55023503	401	*	h3k27ac.condition_k_vs_wt.res	4.58384	-0.862943	1.2887	-0.669623	0.503098	0.999876	chr2_55023103_55023503	None
383287	chr2	55025663	55026063	401	*	h3k27ac.condition_k_vs_wt.res	11.6772	-0.499818	0.791411	-0.631553	0.527679	0.999876	chr2_55025663_55026063	None
383288	chr2	55033205	55033605	401	*	h3k27ac.condition_k_vs_wt.res	6.40993	1.05218	1.27124	0.827682	0.407851	0.999876	chr2_55033205_55033605	None
383289	chr2	55050356	55050756	401	*	h3k27ac.condition_k_vs_wt.res	94.8242	0.413631	0.319938	1.29285	0.196064	0.999876	chr2_55050356_55050756	C_04
383290	chr2	55054037	55054437	401	*	h3k27ac.condition_k_vs_wt.res	6.51868	-1.43612	1.12633	-1.27504	0.202293	0.999876	chr2_55054037_55054437	None
383291	chr2	55056189	55056589	401	*	h3k27ac.condition_k_vs_wt.res	5.88067	-0.800731	1.11698	-0.71687	0.473455	0.999876	chr2_55056189_55056589	None
383292	chr2	55097502	55097902	401	*	h3k27ac.condition_k_vs_wt.res	4.20049	0.243537	1.27593	0.19087	0.848628	0.999876	chr2_55097502_55097902	None
383293	chr2	55100039	55100439	401	*	h3k27ac.condition_k_vs_wt.res	9.75805	1.55187	1.08644	1.4284	0.153178	0.999876	chr2_55100039_55100439	None
383294	chr2	55112640	55113040	401	*	h3k27ac.condition_k_vs_wt.res	6.38981	-1.85944	1.11234	-1.67165	0.094594	0.999876	chr2_55112640_55113040	None
383295	chr2	55114464	55114864	401	*	h3k27ac.condition_k_vs_wt.res	2.14465	-0.52062	1.8645	-0.279228	0.78007	0.999876	chr2_55114464_55114864	None
383296	chr2	55133798	55134198	401	*	h3k27ac.condition_k_vs_wt.res	9.01023	0.239487	1.05596	0.226796	0.820582	0.999876	chr2_55133798_55134198	None
383297	chr2	55140329	55140729	401	*	h3k27ac.condition_k_vs_wt.res	5.69864	1.28686	1.25274	1.02724	0.304308	0.999876	chr2_55140329_55140729	None
383298	chr2	55152756	55153156	401	*	h3k27ac.condition_k_vs_wt.res	5.39234	0.610333	1.16254	0.524998	0.599584	0.999876	chr2_55152756_55153156	None
383299	chr2	55154517	55154917	401	*	h3k27ac.condition_k_vs_wt.res	3.71276	-0.0831817	1.3975	-0.0595219	0.952536	0.999876	chr2_55154517_55154917	None
383300	chr2	55157000	55157400	401	*	h3k27ac.condition_k_vs_wt.res	5.63907	0.0302474	1.25997	0.0240064	0.980847	0.999876	chr2_55157000_55157400	None
383301	chr2	55159114	55159514	401	*	h3k27ac.condition_k_vs_wt.res	16.4939	-1.32174	0.677339	-1.95137	0.0510126	0.999876	chr2_55159114_55159514	None
383302	chr2	55160854	55161254	401	*	h3k27ac.condition_k_vs_wt.res	3.19307	-0.976312	1.66529	-0.586271	0.557693	0.999876	chr2_55160854_55161254	None
383303	chr2	55163725	55164125	401	*	h3k27ac.condition_k_vs_wt.res	2.97478	2.92781	1.98173	1.4774	0.139568	0.999876	chr2_55163725_55164125	None
383304	chr2	55165410	55165810	401	*	h3k27ac.condition_k_vs_wt.res	4.8042	-0.698558	1.27227	-0.549065	0.582961	0.999876	chr2_55165410_55165810	None
383305	chr2	55168515	55168915	401	*	h3k27ac.condition_k_vs_wt.res	3.69703	1.36377	1.52273	0.895608	0.370462	0.999876	chr2_55168515_55168915	None
383306	chr2	55175662	55176062	401	*	h3k27ac.condition_k_vs_wt.res	5.14719	0.489191	1.17844	0.415119	0.678055	0.999876	chr2_55175662_55176062	None
383307	chr2	55196276	55196676	401	*	h3k27ac.condition_k_vs_wt.res	6.0297	-0.73134	1.15562	-0.632854	0.526829	0.999876	chr2_55196276_55196676	None
383308	chr2	55224627	55225027	401	*	h3k27ac.condition_k_vs_wt.res	7.74797	-2.07819	1.04747	-1.98401	0.0472549	0.999876	chr2_55224627_55225027	None
383309	chr2	55226643	55227043	401	*	h3k27ac.condition_k_vs_wt.res	5.04296	-0.482096	1.26914	-0.379862	0.704048	0.999876	chr2_55226643_55227043	None
383310	chr2	55228159	55228559	401	*	h3k27ac.condition_k_vs_wt.res	5.42565	-1.08242	1.21238	-0.892806	0.371961	0.999876	chr2_55228159_55228559	None
383311	chr2	55229374	55229774	401	*	h3k27ac.condition_k_vs_wt.res	4.25257	-0.553416	1.24807	-0.443418	0.657464	0.999876	chr2_55229374_55229774	None
383312	chr2	55232297	55232697	401	*	h3k27ac.condition_k_vs_wt.res	61.7225	-0.105623	0.378045	-0.279392	0.779944	0.999876	chr2_55232297_55232697	C_05
383313	chr2	55245205	55245605	401	*	h3k27ac.condition_k_vs_wt.res	3.59232	0.018851	1.36669	0.0137932	0.988995	0.999876	chr2_55245205_55245605	None
383314	chr2	55246798	55247198	401	*	h3k27ac.condition_k_vs_wt.res	3.1538	-1.11779	1.90471	-0.586858	0.557299	0.999876	chr2_55246798_55247198	None
383315	chr2	55257612	55258012	401	*	h3k27ac.condition_k_vs_wt.res	3.93822	1.48756	1.6902	0.880109	0.3788	0.999876	chr2_55257612_55258012	None
383316	chr2	55260089	55260489	401	*	h3k27ac.condition_k_vs_wt.res	2.97049	-0.371912	1.94469	-0.191244	0.848334	0.999876	chr2_55260089_55260489	None
383317	chr2	55264262	55264662	401	*	h3k27ac.condition_k_vs_wt.res	1.96459	0.319892	2.22593	0.143711	0.885728	0.999876	chr2_55264262_55264662	None
383318	chr2	55268917	55269317	401	*	h3k27ac.condition_k_vs_wt.res	43.0757	0.0235478	0.436305	0.0539711	0.956958	0.999876	chr2_55268917_55269317	None
383319	chr2	55281961	55282361	401	*	h3k27ac.condition_k_vs_wt.res	25.5014	-0.963189	1.3939	-0.691001	0.489565	0.999876	chr2_55281961_55282361	None
383320	chr2	55283345	55283745	401	*	h3k27ac.condition_k_vs_wt.res	3.95382	-1.89894	1.68669	-1.12584	0.260234	0.999876	chr2_55283345_55283745	None
383321	chr2	55299835	55300235	401	*	h3k27ac.condition_k_vs_wt.res	4.21634	-0.913716	1.49266	-0.612141	0.540444	0.999876	chr2_55299835_55300235	None
383322	chr2	55338354	55338754	401	*	h3k27ac.condition_k_vs_wt.res	3.18734	0.971966	1.64459	0.591008	0.554515	0.999876	chr2_55338354_55338754	None
383323	chr2	55349121	55349521	401	*	h3k27ac.condition_k_vs_wt.res	2.6453	2.34547	1.80648	1.29836	0.194162	0.999876	chr2_55349121_55349521	None
383324	chr2	55357125	55357525	401	*	h3k27ac.condition_k_vs_wt.res	4.55213	1.69619	1.41246	1.20087	0.229799	0.999876	chr2_55357125_55357525	None
383325	chr2	55363605	55364005	401	*	h3k27ac.condition_k_vs_wt.res	12.8783	0.537	0.956499	0.561422	0.57451	0.999876	chr2_55363605_55364005	None
383326	chr2	55390984	55391384	401	*	h3k27ac.condition_k_vs_wt.res	3.46839	-0.343579	1.66273	-0.206635	0.836295	0.999876	chr2_55390984_55391384	None
383327	chr2	55398404	55398804	401	*	h3k27ac.condition_k_vs_wt.res	4.19911	-0.105125	1.34604	-0.0780994	0.937749	0.999876	chr2_55398404_55398804	None
383328	chr2	55403834	55404234	401	*	h3k27ac.condition_k_vs_wt.res	8.2531	-1.07402	0.937695	-1.14538	0.252052	0.999876	chr2_55403834_55404234	None
383329	chr2	55405115	55405515	401	*	h3k27ac.condition_k_vs_wt.res	4.90625	0.855063	1.2568	0.680347	0.496285	0.999876	chr2_55405115_55405515	None
383330	chr2	55406674	55407074	401	*	h3k27ac.condition_k_vs_wt.res	3.90737	1.17918	1.47385	0.800064	0.423674	0.999876	chr2_55406674_55407074	None
383331	chr2	55408786	55409186	401	*	h3k27ac.condition_k_vs_wt.res	6.99471	1.9378	1.17576	1.64813	0.0993265	0.999876	chr2_55408786_55409186	None
383332	chr2	55412011	55412411	401	*	h3k27ac.condition_k_vs_wt.res	4.13693	2.26213	1.57078	1.44013	0.149832	0.999876	chr2_55412011_55412411	None
383333	chr2	55413256	55413656	401	*	h3k27ac.condition_k_vs_wt.res	4.05726	0.442309	1.48353	0.298147	0.765591	0.999876	chr2_55413256_55413656	None
383334	chr2	55415373	55415773	401	*	h3k27ac.condition_k_vs_wt.res	12.9298	-0.409036	0.7523	-0.543714	0.586638	0.999876	chr2_55415373_55415773	None
383335	chr2	55419546	55419946	401	*	h3k27ac.condition_k_vs_wt.res	67.3932	0.569729	0.368072	1.54787	0.121653	0.999876	chr2_55419546_55419946	C_05
383336	chr2	55421359	55421759	401	*	h3k27ac.condition_k_vs_wt.res	5.04064	0.385861	1.24068	0.311008	0.755795	0.999876	chr2_55421359_55421759	None
383337	chr2	55429848	55430248	401	*	h3k27ac.condition_k_vs_wt.res	3.20403	-0.256685	1.67568	-0.153182	0.878254	0.999876	chr2_55429848_55430248	None
383338	chr2	55519313	55519713	401	*	h3k27ac.condition_k_vs_wt.res	21.2882	1.05956	0.608988	1.73987	0.0818819	0.999876	chr2_55519313_55519713	None
383339	chr2	55569319	55569719	401	*	h3k27ac.condition_k_vs_wt.res	4.71425	-0.129494	1.24482	-0.104026	0.917149	0.999876	chr2_55569319_55569719	None
383340	chr2	55582983	55583383	401	*	h3k27ac.condition_k_vs_wt.res	3.97457	-1.13182	1.29277	-0.8755	0.381302	0.999876	chr2_55582983_55583383	None
383341	chr2	55600066	55600466	401	*	h3k27ac.condition_k_vs_wt.res	3.56504	0.043123	1.54658	0.0278828	0.977756	0.999876	chr2_55600066_55600466	None
383342	chr2	55611183	55611583	401	*	h3k27ac.condition_k_vs_wt.res	2.89383	0.537551	1.80954	0.297065	0.766417	0.999876	chr2_55611183_55611583	None
383343	chr2	55614400	55614800	401	*	h3k27ac.condition_k_vs_wt.res	2.33723	0.696614	1.89226	0.368139	0.71277	0.999876	chr2_55614400_55614800	None
383344	chr2	55617230	55617630	401	*	h3k27ac.condition_k_vs_wt.res	108.726	0.269112	0.327327	0.822152	0.410991	0.999876	chr2_55617230_55617630	C_04
383345	chr2	55630342	55630742	401	*	h3k27ac.condition_k_vs_wt.res	3.50252	1.6257	1.65443	0.982636	0.325787	0.999876	chr2_55630342_55630742	None
383346	chr2	55635013	55635413	401	*	h3k27ac.condition_k_vs_wt.res	2.74064	-0.296636	1.53976	-0.192651	0.847232	0.999876	chr2_55635013_55635413	None
383347	chr2	55638733	55639133	401	*	h3k27ac.condition_k_vs_wt.res	3.41433	0.633504	1.51504	0.418144	0.675841	0.999876	chr2_55638733_55639133	None
383348	chr2	55642777	55643177	401	*	h3k27ac.condition_k_vs_wt.res	4.43535	0.48117	1.48889	0.323174	0.746563	0.999876	chr2_55642777_55643177	None
383349	chr2	55660604	55661004	401	*	h3k27ac.condition_k_vs_wt.res	3.48112	-0.479335	1.50547	-0.318396	0.750185	0.999876	chr2_55660604_55661004	None
383350	chr2	55693522	55693922	401	*	h3k27ac.condition_k_vs_wt.res	26.917	0.660065	0.610013	1.08205	0.27923	0.999876	chr2_55693522_55693922	None
383351	chr2	56015832	56016232	401	*	h3k27ac.condition_k_vs_wt.res	3.67138	-1.23161	1.7061	-0.721886	0.470365	0.999876	chr2_56015832_56016232	None
383352	chr2	56183809	56184209	401	*	h3k27ac.condition_k_vs_wt.res	4.54284	-1.38289	1.29996	-1.06379	0.287423	0.999876	chr2_56183809_56184209	None
383353	chr2	57396533	57396933	401	*	h3k27ac.condition_k_vs_wt.res	3.12903	-1.33317	1.76338	-0.756028	0.449632	0.999876	chr2_57396533_57396933	None
383354	chr2	57685398	57685798	401	*	h3k27ac.condition_k_vs_wt.res	3.16622	2.45204	2.00496	1.22299	0.221335	0.999876	chr2_57685398_57685798	None
383355	chr2	57759899	57760299	401	*	h3k27ac.condition_k_vs_wt.res	3.44824	-0.566613	1.49468	-0.379086	0.704624	0.999876	chr2_57759899_57760299	None
383356	chr2	57793455	57793855	401	*	h3k27ac.condition_k_vs_wt.res	2.70123	-0.589121	1.62105	-0.36342	0.716291	0.999876	chr2_57793455_57793855	None
383357	chr2	57849302	57849702	401	*	h3k27ac.condition_k_vs_wt.res	4.78475	0.532002	1.35082	0.393837	0.693701	0.999876	chr2_57849302_57849702	None
383358	chr2	57850581	57850981	401	*	h3k27ac.condition_k_vs_wt.res	4.3544	2.34907	1.43944	1.63193	0.102693	0.999876	chr2_57850581_57850981	None
383359	chr2	57908626	57909026	401	*	h3k27ac.condition_k_vs_wt.res	26.4044	-0.0409069	0.618146	-0.0661768	0.947237	0.999876	chr2_57908626_57909026	None
383360	chr2	57923785	57924185	401	*	h3k27ac.condition_k_vs_wt.res	1.88638	2.39288	2.45579	0.974379	0.329868	0.999876	chr2_57923785_57924185	None
383361	chr2	58032172	58032572	401	*	h3k27ac.condition_k_vs_wt.res	4.60136	0.993369	1.40493	0.707061	0.479528	0.999876	chr2_58032172_58032572	None
383362	chr2	58039123	58039523	401	*	h3k27ac.condition_k_vs_wt.res	8.53925	-0.00290731	0.973782	-0.00298559	0.997618	0.999876	chr2_58039123_58039523	None
383363	chr2	58046800	58047200	401	*	h3k27ac.condition_k_vs_wt.res	115.023	0.186896	0.301729	0.619416	0.535642	0.999876	chr2_58046800_58047200	C_05
383364	chr2	58062318	58062718	401	*	h3k27ac.condition_k_vs_wt.res	3.98896	-1.44691	1.41534	-1.02231	0.306636	0.999876	chr2_58062318_58062718	None
383365	chr2	58066939	58067339	401	*	h3k27ac.condition_k_vs_wt.res	4.40244	-0.339674	1.32131	-0.257074	0.797121	0.999876	chr2_58066939_58067339	None
383366	chr2	58115389	58115789	401	*	h3k27ac.condition_k_vs_wt.res	1.78204	-0.346179	2.20927	-0.156694	0.875486	0.999876	chr2_58115389_58115789	None
383367	chr2	58117799	58118199	401	*	h3k27ac.condition_k_vs_wt.res	3.41168	1.56778	1.58109	0.991585	0.3214	0.999876	chr2_58117799_58118199	None
383368	chr2	58168912	58169312	401	*	h3k27ac.condition_k_vs_wt.res	5.00518	-0.061811	1.28716	-0.0480213	0.961699	0.999876	chr2_58168912_58169312	None
383369	chr2	58207130	58207530	401	*	h3k27ac.condition_k_vs_wt.res	3.18009	0.698294	1.82049	0.383574	0.701294	0.999876	chr2_58207130_58207530	None
383370	chr2	58227224	58227624	401	*	h3k27ac.condition_k_vs_wt.res	2.95344	2.76691	2.02065	1.36932	0.170899	0.999876	chr2_58227224_58227624	None
383371	chr2	58237805	58238205	401	*	h3k27ac.condition_k_vs_wt.res	4.229	0.54455	1.27615	0.426712	0.669589	0.999876	chr2_58237805_58238205	None
383372	chr2	58241025	58241425	401	*	h3k27ac.condition_k_vs_wt.res	49.8045	0.388939	0.437999	0.88799	0.374546	0.999876	chr2_58241025_58241425	None
383373	chr2	59882741	59883141	401	*	h3k27ac.condition_k_vs_wt.res	2.60977	0.490815	1.75258	0.280053	0.779437	0.999876	chr2_59882741_59883141	None
383374	chr2	59888156	59888556	401	*	h3k27ac.condition_k_vs_wt.res	4.17847	0.816951	1.39736	0.584639	0.55879	0.999876	chr2_59888156_59888556	None
383375	chr2	59954176	59954576	401	*	h3k27ac.condition_k_vs_wt.res	2.74607	-3.60873	2.10212	-1.71671	0.086032	0.999876	chr2_59954176_59954576	None
383376	chr2	60182010	60182410	401	*	h3k27ac.condition_k_vs_wt.res	4.43903	-1.32851	1.25073	-1.06219	0.28815	0.999876	chr2_60182010_60182410	None
383377	chr2	60189364	60189764	401	*	h3k27ac.condition_k_vs_wt.res	3.8889	-1.19516	1.30223	-0.917779	0.358735	0.999876	chr2_60189364_60189764	None
383378	chr2	60213592	60213992	401	*	h3k27ac.condition_k_vs_wt.res	3.00388	0.914731	1.92542	0.47508	0.63473	0.999876	chr2_60213592_60213992	None
383379	chr2	60226125	60226525	401	*	h3k27ac.condition_k_vs_wt.res	4.36384	-0.369468	1.27574	-0.289612	0.772114	0.999876	chr2_60226125_60226525	None
383380	chr2	60229654	60230054	401	*	h3k27ac.condition_k_vs_wt.res	5.92253	0.57666	1.19105	0.484162	0.628271	0.999876	chr2_60229654_60230054	None
383381	chr2	60262178	60262578	401	*	h3k27ac.condition_k_vs_wt.res	3.17439	-0.655465	1.67169	-0.392097	0.694986	0.999876	chr2_60262178_60262578	None
383382	chr2	60263355	60263755	401	*	h3k27ac.condition_k_vs_wt.res	3.43785	-0.121335	1.47524	-0.0822481	0.934449	0.999876	chr2_60263355_60263755	None
383383	chr2	60282445	60282845	401	*	h3k27ac.condition_k_vs_wt.res	4.77974	-1.09421	1.24361	-0.879871	0.378929	0.999876	chr2_60282445_60282845	None
383384	chr2	60284052	60284452	401	*	h3k27ac.condition_k_vs_wt.res	4.50413	-0.441394	1.28918	-0.342384	0.732062	0.999876	chr2_60284052_60284452	None
383385	chr2	60286014	60286414	401	*	h3k27ac.condition_k_vs_wt.res	6.39978	-1.27409	1.04583	-1.21826	0.223126	0.999876	chr2_60286014_60286414	None
383386	chr2	60297332	60297732	401	*	h3k27ac.condition_k_vs_wt.res	4.88586	-0.386113	1.35818	-0.284287	0.77619	0.999876	chr2_60297332_60297732	None
383387	chr2	60302014	60302414	401	*	h3k27ac.condition_k_vs_wt.res	5.15175	-0.504897	1.45496	-0.347017	0.728578	0.999876	chr2_60302014_60302414	None
383388	chr2	60302925	60303325	401	*	h3k27ac.condition_k_vs_wt.res	5.6914	-0.560788	1.11601	-0.502494	0.61532	0.999876	chr2_60302925_60303325	None
383389	chr2	60303996	60304396	401	*	h3k27ac.condition_k_vs_wt.res	4.11042	-0.120607	1.45414	-0.0829404	0.933899	0.999876	chr2_60303996_60304396	None
383390	chr2	60306034	60306434	401	*	h3k27ac.condition_k_vs_wt.res	5.52731	0.0879643	1.18912	0.0739742	0.941031	0.999876	chr2_60306034_60306434	C_03
383391	chr2	60308981	60309381	401	*	h3k27ac.condition_k_vs_wt.res	7.31858	-0.29827	1.13041	-0.26386	0.791888	0.999876	chr2_60308981_60309381	C_03
383392	chr2	60310513	60310913	401	*	h3k27ac.condition_k_vs_wt.res	14.093	-0.915326	0.743339	-1.23137	0.218184	0.999876	chr2_60310513_60310913	C_03
383393	chr2	60313102	60313502	401	*	h3k27ac.condition_k_vs_wt.res	16.3392	-1.13454	0.657966	-1.72431	0.0846519	0.999876	chr2_60313102_60313502	C_03
383394	chr2	60317802	60318202	401	*	h3k27ac.condition_k_vs_wt.res	36.3952	-0.261563	0.589655	-0.443586	0.657342	0.999876	chr2_60317802_60318202	C_03
383395	chr2	60320380	60320780	401	*	h3k27ac.condition_k_vs_wt.res	5.3529	-0.713163	1.25107	-0.570043	0.568649	0.999876	chr2_60320380_60320780	C_03
383396	chr2	60324550	60324950	401	*	h3k27ac.condition_k_vs_wt.res	3.40549	1.83783	1.71432	1.07204	0.283701	0.999876	chr2_60324550_60324950	None
383397	chr2	60336809	60337209	401	*	h3k27ac.condition_k_vs_wt.res	16.4953	-0.000150952	0.800891	-0.00018848	0.99985	0.999993	chr2_60336809_60337209	None
383398	chr2	60339340	60339740	401	*	h3k27ac.condition_k_vs_wt.res	3.44378	-0.329045	1.70581	-0.192896	0.84704	0.999876	chr2_60339340_60339740	None
383399	chr2	60347805	60348205	401	*	h3k27ac.condition_k_vs_wt.res	7.09626	-0.814751	1.06289	-0.76654	0.443355	0.999876	chr2_60347805_60348205	None
383400	chr2	60352322	60352722	401	*	h3k27ac.condition_k_vs_wt.res	144.873	-0.342332	0.50589	-0.676692	0.498601	0.999876	chr2_60352322_60352722	C_03
383401	chr2	60379557	60379957	401	*	h3k27ac.condition_k_vs_wt.res	4.94899	-1.25001	1.22426	-1.02103	0.307238	0.999876	chr2_60379557_60379957	None
383402	chr2	60385783	60386183	401	*	h3k27ac.condition_k_vs_wt.res	3.93789	-0.334017	1.64386	-0.203191	0.838986	0.999876	chr2_60385783_60386183	None
383403	chr2	60388216	60388616	401	*	h3k27ac.condition_k_vs_wt.res	3.43441	0.518587	1.47993	0.350414	0.726028	0.999876	chr2_60388216_60388616	None
383404	chr2	60391615	60392015	401	*	h3k27ac.condition_k_vs_wt.res	11.9959	-0.485041	0.90139	-0.538103	0.590506	0.999876	chr2_60391615_60392015	None
383405	chr2	60395347	60395747	401	*	h3k27ac.condition_k_vs_wt.res	3.44138	0.886526	1.528	0.580188	0.561788	0.999876	chr2_60395347_60395747	None
383406	chr2	60396314	60396714	401	*	h3k27ac.condition_k_vs_wt.res	4.21651	-0.192367	1.3545	-0.142021	0.887064	0.999876	chr2_60396314_60396714	None
383407	chr2	60398910	60399310	401	*	h3k27ac.condition_k_vs_wt.res	3.35817	-0.0612992	1.59364	-0.0384649	0.969317	0.999876	chr2_60398910_60399310	None
383408	chr2	60399986	60400386	401	*	h3k27ac.condition_k_vs_wt.res	3.1332	0.387997	1.54126	0.251739	0.801243	0.999876	chr2_60399986_60400386	None
383409	chr2	60409056	60409456	401	*	h3k27ac.condition_k_vs_wt.res	4.16422	0.0529883	1.29669	0.0408643	0.967404	0.999876	chr2_60409056_60409456	None
383410	chr2	60410158	60410558	401	*	h3k27ac.condition_k_vs_wt.res	4.1535	-2.45986	1.70493	-1.4428	0.149078	0.999876	chr2_60410158_60410558	None
383411	chr2	60413819	60414219	401	*	h3k27ac.condition_k_vs_wt.res	28.5201	-0.738819	1.02555	-0.720412	0.471271	0.999876	chr2_60413819_60414219	None
383412	chr2	60417603	60418003	401	*	h3k27ac.condition_k_vs_wt.res	3.42727	-0.192887	1.41032	-0.136768	0.891214	0.999876	chr2_60417603_60418003	None
383413	chr2	60433159	60433559	401	*	h3k27ac.condition_k_vs_wt.res	5.42189	-0.348755	1.16603	-0.299096	0.764867	0.999876	chr2_60433159_60433559	None
383414	chr2	60439553	60439953	401	*	h3k27ac.condition_k_vs_wt.res	59.2419	-0.985217	0.410481	-2.40015	0.0163883	0.999876	chr2_60439553_60439953	C_01
383415	chr2	60442939	60443339	401	*	h3k27ac.condition_k_vs_wt.res	3.77039	-1.50387	1.53009	-0.982865	0.325674	0.999876	chr2_60442939_60443339	C_01
383416	chr2	60443571	60443971	401	*	h3k27ac.condition_k_vs_wt.res	2.47918	1.4704	1.97549	0.744319	0.456683	0.999876	chr2_60443571_60443971	C_01
383417	chr2	60446746	60447146	401	*	h3k27ac.condition_k_vs_wt.res	46.5621	-0.542639	0.502049	-1.08085	0.279765	0.999876	chr2_60446746_60447146	C_01
383418	chr2	60450691	60451091	401	*	h3k27ac.condition_k_vs_wt.res	16.1698	-1.13623	0.703892	-1.61421	0.106481	0.999876	chr2_60450691_60451091	None
383419	chr2	60452748	60453148	401	*	h3k27ac.condition_k_vs_wt.res	5.26048	-0.626264	1.11157	-0.563405	0.573159	0.999876	chr2_60452748_60453148	None
383420	chr2	60454361	60454761	401	*	h3k27ac.condition_k_vs_wt.res	4.14161	-1.43333	1.46225	-0.980228	0.326974	0.999876	chr2_60454361_60454761	None
383421	chr2	60456243	60456643	401	*	h3k27ac.condition_k_vs_wt.res	4.29357	-0.396023	1.3357	-0.29649	0.766856	0.999876	chr2_60456243_60456643	None
383422	chr2	60460511	60460911	401	*	h3k27ac.condition_k_vs_wt.res	5.44877	0.610376	1.25134	0.487777	0.625708	0.999876	chr2_60460511_60460911	None
383423	chr2	60463096	60463496	401	*	h3k27ac.condition_k_vs_wt.res	5.13937	0.146136	1.19662	0.122124	0.902801	0.999876	chr2_60463096_60463496	None
383424	chr2	60465879	60466279	401	*	h3k27ac.condition_k_vs_wt.res	11.9556	-0.189032	0.820227	-0.230463	0.817732	0.999876	chr2_60465879_60466279	None
383425	chr2	60469583	60469983	401	*	h3k27ac.condition_k_vs_wt.res	16.9995	-0.654541	0.631476	-1.03653	0.299957	0.999876	chr2_60469583_60469983	None
383426	chr2	60473287	60473687	401	*	h3k27ac.condition_k_vs_wt.res	4.47248	-0.845021	1.35621	-0.623073	0.533236	0.999876	chr2_60473287_60473687	None
383427	chr2	60484082	60484482	401	*	h3k27ac.condition_k_vs_wt.res	56.5825	0.220352	0.460913	0.478078	0.632595	0.999876	chr2_60484082_60484482	C_02
383428	chr2	60506116	60506516	401	*	h3k27ac.condition_k_vs_wt.res	11.5082	0.524661	0.956777	0.548363	0.583443	0.999876	chr2_60506116_60506516	None
383429	chr2	60518731	60519131	401	*	h3k27ac.condition_k_vs_wt.res	6.53985	-0.194971	1.00545	-0.193915	0.846243	0.999876	chr2_60518731_60519131	None
383430	chr2	60522000	60522400	401	*	h3k27ac.condition_k_vs_wt.res	7.63951	0.362509	0.960723	0.37733	0.705928	0.999876	chr2_60522000_60522400	None
383431	chr2	60525626	60526026	401	*	h3k27ac.condition_k_vs_wt.res	9.13093	-0.917925	1.04308	-0.880016	0.378851	0.999876	chr2_60525626_60526026	None
383432	chr2	60531654	60532054	401	*	h3k27ac.condition_k_vs_wt.res	12.0587	0.132429	0.786789	0.168316	0.866335	0.999876	chr2_60531654_60532054	None
383433	chr2	60551601	60552001	401	*	h3k27ac.condition_k_vs_wt.res	73.1706	0.178995	0.359337	0.498125	0.618396	0.999876	chr2_60551601_60552001	C_03
383434	chr2	60558587	60558987	401	*	h3k27ac.condition_k_vs_wt.res	3.22011	-0.0891742	1.55623	-0.0573014	0.954305	0.999876	chr2_60558587_60558987	None
383435	chr2	60566739	60567139	401	*	h3k27ac.condition_k_vs_wt.res	2.33576	4.00072	2.31179	1.73057	0.0835286	0.999876	chr2_60566739_60567139	None
383436	chr2	60581703	60582103	401	*	h3k27ac.condition_k_vs_wt.res	7.70821	-0.508295	1.01841	-0.499106	0.617705	0.999876	chr2_60581703_60582103	None
383437	chr2	60604973	60605373	401	*	h3k27ac.condition_k_vs_wt.res	2.32517	1.44051	1.84691	0.779956	0.435417	0.999876	chr2_60604973_60605373	None
383438	chr2	60661173	60661573	401	*	h3k27ac.condition_k_vs_wt.res	6.48797	-0.121611	1.07328	-0.113309	0.909786	0.999876	chr2_60661173_60661573	None
383439	chr2	60708141	60708541	401	*	h3k27ac.condition_k_vs_wt.res	3.78123	0.345196	1.65533	0.208536	0.834811	0.999876	chr2_60708141_60708541	None
383440	chr2	60745349	60745749	401	*	h3k27ac.condition_k_vs_wt.res	4.60945	-1.25932	1.32746	-0.948669	0.342789	0.999876	chr2_60745349_60745749	None
383441	chr2	60756334	60756734	401	*	h3k27ac.condition_k_vs_wt.res	49.5486	0.0825133	0.4498	0.183444	0.854449	0.999876	chr2_60756334_60756734	C_05
383442	chr2	60757742	60758142	401	*	h3k27ac.condition_k_vs_wt.res	4.01842	0.980212	1.43419	0.683462	0.494315	0.999876	chr2_60757742_60758142	None
383443	chr2	60766277	60766677	401	*	h3k27ac.condition_k_vs_wt.res	2.26785	2.0397	4.10246	0.49719	0.619055	0.999876	chr2_60766277_60766677	None
383444	chr2	60772735	60773135	401	*	h3k27ac.condition_k_vs_wt.res	2.98672	-0.365395	1.4963	-0.244199	0.807077	0.999876	chr2_60772735_60773135	None
383445	chr2	60792564	60792964	401	*	h3k27ac.condition_k_vs_wt.res	4.60859	-1.79855	1.3459	-1.33632	0.181445	0.999876	chr2_60792564_60792964	None
383446	chr2	60796449	60796849	401	*	h3k27ac.condition_k_vs_wt.res	13.5881	-0.326143	0.783111	-0.416471	0.677065	0.999876	chr2_60796449_60796849	None
383447	chr2	60803210	60803610	401	*	h3k27ac.condition_k_vs_wt.res	2.32607	1.13671	1.90061	0.598077	0.549789	0.999876	chr2_60803210_60803610	None
383448	chr2	60804384	60804784	401	*	h3k27ac.condition_k_vs_wt.res	5.56187	-0.224383	1.19567	-0.187664	0.85114	0.999876	chr2_60804384_60804784	None
383449	chr2	60807248	60807648	401	*	h3k27ac.condition_k_vs_wt.res	12.9118	0.73455	0.858804	0.855318	0.392375	0.999876	chr2_60807248_60807648	None
383450	chr2	60809315	60809715	401	*	h3k27ac.condition_k_vs_wt.res	7.85908	-0.384594	1.02531	-0.3751	0.707586	0.999876	chr2_60809315_60809715	None
383451	chr2	60813466	60813866	401	*	h3k27ac.condition_k_vs_wt.res	3.6325	-1.22592	1.54459	-0.793684	0.427379	0.999876	chr2_60813466_60813866	None
383452	chr2	60817960	60818360	401	*	h3k27ac.condition_k_vs_wt.res	5.50678	0.0416043	1.18318	0.0351632	0.97195	0.999876	chr2_60817960_60818360	None
383453	chr2	60819155	60819555	401	*	h3k27ac.condition_k_vs_wt.res	5.70013	0.524129	1.12268	0.466855	0.640604	0.999876	chr2_60819155_60819555	None
383454	chr2	60820189	60820589	401	*	h3k27ac.condition_k_vs_wt.res	4.63399	-0.728444	1.25944	-0.578387	0.563003	0.999876	chr2_60820189_60820589	None
383455	chr2	60821548	60821948	401	*	h3k27ac.condition_k_vs_wt.res	6.4563	-1.12335	1.14214	-0.983545	0.325339	0.999876	chr2_60821548_60821948	None
383456	chr2	60826961	60827361	401	*	h3k27ac.condition_k_vs_wt.res	6.60825	0.310552	1.11847	0.277659	0.781274	0.999876	chr2_60826961_60827361	None
383457	chr2	60830978	60831378	401	*	h3k27ac.condition_k_vs_wt.res	4.12896	-0.151952	1.36646	-0.111201	0.911457	0.999876	chr2_60830978_60831378	None
383458	chr2	60833546	60833946	401	*	h3k27ac.condition_k_vs_wt.res	4.54072	-0.621964	1.21956	-0.509991	0.610058	0.999876	chr2_60833546_60833946	None
383459	chr2	60834528	60834928	401	*	h3k27ac.condition_k_vs_wt.res	8.35802	0.469267	0.986028	0.475917	0.634134	0.999876	chr2_60834528_60834928	None
383460	chr2	60835476	60835876	401	*	h3k27ac.condition_k_vs_wt.res	5.0407	-0.177412	1.33501	-0.132892	0.894279	0.999876	chr2_60835476_60835876	C_03
383461	chr2	60841592	60841992	401	*	h3k27ac.condition_k_vs_wt.res	45.1134	0.37797	0.484049	0.78085	0.434891	0.999876	chr2_60841592_60841992	C_03
383462	chr2	60847821	60848221	401	*	h3k27ac.condition_k_vs_wt.res	6.2648	-0.617145	1.20519	-0.512072	0.608601	0.999876	chr2_60847821_60848221	None
383463	chr2	60850029	60850429	401	*	h3k27ac.condition_k_vs_wt.res	4.29977	-1.80459	1.49944	-1.20351	0.22878	0.999876	chr2_60850029_60850429	None
383464	chr2	60854052	60854452	401	*	h3k27ac.condition_k_vs_wt.res	3.59798	0.239416	1.62133	0.147666	0.882606	0.999876	chr2_60854052_60854452	None
383465	chr2	60857261	60857661	401	*	h3k27ac.condition_k_vs_wt.res	3.71533	0.686278	1.36279	0.503583	0.614555	0.999876	chr2_60857261_60857661	None
383466	chr2	60867557	60867957	401	*	h3k27ac.condition_k_vs_wt.res	7.82328	-0.42384	0.981259	-0.431935	0.665789	0.999876	chr2_60867557_60867957	None
383467	chr2	60870580	60870980	401	*	h3k27ac.condition_k_vs_wt.res	3.49472	-4.12468	2.16281	-1.9071	0.0565079	0.999876	chr2_60870580_60870980	None
383468	chr2	60873073	60873473	401	*	h3k27ac.condition_k_vs_wt.res	5.31463	-0.497088	1.21396	-0.409476	0.682191	0.999876	chr2_60873073_60873473	None
383469	chr2	60875159	60875559	401	*	h3k27ac.condition_k_vs_wt.res	5.68553	-1.00706	1.20112	-0.838433	0.401788	0.999876	chr2_60875159_60875559	None
383470	chr2	60877613	60878013	401	*	h3k27ac.condition_k_vs_wt.res	7.8943	-1.1072	1.02433	-1.0809	0.279742	0.999876	chr2_60877613_60878013	None
383471	chr2	60881395	60881795	401	*	h3k27ac.condition_k_vs_wt.res	168.516	-0.0936388	0.230678	-0.405929	0.684795	0.999876	chr2_60881395_60881795	C_03
383472	chr2	60890753	60891153	401	*	h3k27ac.condition_k_vs_wt.res	5.64078	-0.312982	1.23772	-0.25287	0.800369	0.999876	chr2_60890753_60891153	None
383473	chr2	60895976	60896376	401	*	h3k27ac.condition_k_vs_wt.res	2.97994	-0.551086	1.55909	-0.353466	0.723739	0.999876	chr2_60895976_60896376	None
383474	chr2	60896686	60897086	401	*	h3k27ac.condition_k_vs_wt.res	2.52759	1.71577	2.48006	0.691826	0.489046	0.999876	chr2_60896686_60897086	None
383475	chr2	60899694	60900094	401	*	h3k27ac.condition_k_vs_wt.res	4.93314	0.36484	1.24529	0.292976	0.76954	0.999876	chr2_60899694_60900094	None
383476	chr2	60905898	60906298	401	*	h3k27ac.condition_k_vs_wt.res	6.16176	-1.08472	1.07541	-1.00866	0.313137	0.999876	chr2_60905898_60906298	None
383477	chr2	60907486	60907886	401	*	h3k27ac.condition_k_vs_wt.res	4.99055	-0.821677	1.2714	-0.64628	0.518098	0.999876	chr2_60907486_60907886	None
383478	chr2	60915076	60915476	401	*	h3k27ac.condition_k_vs_wt.res	4.78282	-0.673835	1.48601	-0.453452	0.650223	0.999876	chr2_60915076_60915476	None
383479	chr2	60916061	60916461	401	*	h3k27ac.condition_k_vs_wt.res	4.30975	-0.0972527	1.29621	-0.0750283	0.940192	0.999876	chr2_60916061_60916461	None
383480	chr2	60919043	60919443	401	*	h3k27ac.condition_k_vs_wt.res	3.90451	-0.800636	1.36037	-0.588545	0.556167	0.999876	chr2_60919043_60919443	None
383481	chr2	60934263	60934663	401	*	h3k27ac.condition_k_vs_wt.res	4.66288	1.00466	1.48311	0.677399	0.498153	0.999876	chr2_60934263_60934663	None
383482	chr2	60937380	60937780	401	*	h3k27ac.condition_k_vs_wt.res	5.17072	1.07289	1.2701	0.844729	0.398262	0.999876	chr2_60937380_60937780	None
383483	chr2	60944953	60945353	401	*	h3k27ac.condition_k_vs_wt.res	2.62867	-1.80378	1.75972	-1.02503	0.305347	0.999876	chr2_60944953_60945353	None
383484	chr2	60966666	60967066	401	*	h3k27ac.condition_k_vs_wt.res	8.64377	-1.30415	0.981071	-1.32932	0.183743	0.999876	chr2_60966666_60967066	None
383485	chr2	60969458	60969858	401	*	h3k27ac.condition_k_vs_wt.res	5.34502	-0.570355	1.12615	-0.506465	0.61253	0.999876	chr2_60969458_60969858	None
383486	chr2	60972617	60973017	401	*	h3k27ac.condition_k_vs_wt.res	11.0805	-1.12032	0.979861	-1.14335	0.252893	0.999876	chr2_60972617_60973017	None
383487	chr2	60976922	60977322	401	*	h3k27ac.condition_k_vs_wt.res	4.13079	-1.33519	1.39277	-0.958658	0.337731	0.999876	chr2_60976922_60977322	None
383488	chr2	60977983	60978383	401	*	h3k27ac.condition_k_vs_wt.res	3.0125	-3.05051	1.80552	-1.68955	0.0911151	0.999876	chr2_60977983_60978383	None
383489	chr2	60979653	60980053	401	*	h3k27ac.condition_k_vs_wt.res	5.14982	-1.94296	1.23742	-1.57016	0.116377	0.999876	chr2_60979653_60980053	None
383490	chr2	60984625	60985025	401	*	h3k27ac.condition_k_vs_wt.res	8.78619	-1.2247	0.997336	-1.22797	0.219458	0.999876	chr2_60984625_60985025	None
383491	chr2	60987355	60987755	401	*	h3k27ac.condition_k_vs_wt.res	6.9368	-0.917398	1.0287	-0.891803	0.372498	0.999876	chr2_60987355_60987755	None
383492	chr2	60989309	60989709	401	*	h3k27ac.condition_k_vs_wt.res	2.86858	0.697486	1.85538	0.375927	0.706971	0.999876	chr2_60989309_60989709	None
383493	chr2	60992920	60993320	401	*	h3k27ac.condition_k_vs_wt.res	7.53785	0.42426	0.996	0.425964	0.670134	0.999876	chr2_60992920_60993320	None
383494	chr2	60995444	60995844	401	*	h3k27ac.condition_k_vs_wt.res	3.42019	-3.07004	1.55218	-1.97788	0.0479417	0.999876	chr2_60995444_60995844	None
383495	chr2	61017376	61017776	401	*	h3k27ac.condition_k_vs_wt.res	79.6699	0.591375	0.371321	1.59262	0.111244	0.999876	chr2_61017376_61017776	C_05
383496	chr2	61034577	61034977	401	*	h3k27ac.condition_k_vs_wt.res	4.53224	0.104499	1.24768	0.0837546	0.933252	0.999876	chr2_61034577_61034977	None
383497	chr2	61040982	61041382	401	*	h3k27ac.condition_k_vs_wt.res	3.99683	-2.21244	1.37742	-1.60622	0.108227	0.999876	chr2_61040982_61041382	None
383498	chr2	61062991	61063391	401	*	h3k27ac.condition_k_vs_wt.res	2.52793	-1.13082	1.82702	-0.618943	0.535954	0.999876	chr2_61062991_61063391	None
383499	chr2	61065822	61066222	401	*	h3k27ac.condition_k_vs_wt.res	35.7034	0.517501	0.506713	1.02129	0.307117	0.999876	chr2_61065822_61066222	C_06
383500	chr2	61125347	61125747	401	*	h3k27ac.condition_k_vs_wt.res	5.61494	0.603083	1.15404	0.522584	0.601264	0.999876	chr2_61125347_61125747	None
383501	chr2	61143808	61144208	401	*	h3k27ac.condition_k_vs_wt.res	3.6177	0.0360005	1.41406	0.0254588	0.979689	0.999876	chr2_61143808_61144208	None
383502	chr2	61144756	61145156	401	*	h3k27ac.condition_k_vs_wt.res	27.6205	0.164304	0.576228	0.285137	0.775539	0.999876	chr2_61144756_61145156	None
383503	chr2	61157816	61158216	401	*	h3k27ac.condition_k_vs_wt.res	3.84262	-1.04422	1.38891	-0.75183	0.452154	0.999876	chr2_61157816_61158216	None
383504	chr2	61172820	61173220	401	*	h3k27ac.condition_k_vs_wt.res	4.75643	-0.776861	1.25944	-0.616832	0.537346	0.999876	chr2_61172820_61173220	None
383505	chr2	61177294	61177694	401	*	h3k27ac.condition_k_vs_wt.res	88.9245	0.0215318	0.384954	0.0559335	0.955395	0.999876	chr2_61177294_61177694	C_05
383506	chr2	61184894	61185294	401	*	h3k27ac.condition_k_vs_wt.res	4.3112	-0.535785	1.32525	-0.40429	0.685999	0.999876	chr2_61184894_61185294	None
383507	chr2	61188239	61188639	401	*	h3k27ac.condition_k_vs_wt.res	4.15384	0.169613	1.33432	0.127116	0.898849	0.999876	chr2_61188239_61188639	None
383508	chr2	61190211	61190611	401	*	h3k27ac.condition_k_vs_wt.res	3.12386	-1.50605	1.46772	-1.02611	0.30484	0.999876	chr2_61190211_61190611	None
383509	chr2	61191670	61192070	401	*	h3k27ac.condition_k_vs_wt.res	6.28142	0.704909	1.06224	0.663609	0.506941	0.999876	chr2_61191670_61192070	None
383510	chr2	61194431	61194831	401	*	h3k27ac.condition_k_vs_wt.res	4.89453	-0.794602	1.14994	-0.690992	0.489571	0.999876	chr2_61194431_61194831	None
383511	chr2	61202210	61202610	401	*	h3k27ac.condition_k_vs_wt.res	3.74703	-0.090553	1.43089	-0.0632846	0.94954	0.999876	chr2_61202210_61202610	None
383512	chr2	61206708	61207108	401	*	h3k27ac.condition_k_vs_wt.res	4.08037	-0.0765078	1.36463	-0.0560649	0.95529	0.999876	chr2_61206708_61207108	None
383513	chr2	61237892	61238292	401	*	h3k27ac.condition_k_vs_wt.res	4.37612	-0.367748	1.31717	-0.279195	0.780095	0.999876	chr2_61237892_61238292	None
383514	chr2	61247084	61247484	401	*	h3k27ac.condition_k_vs_wt.res	4.5311	-0.620282	1.21302	-0.511355	0.609103	0.999876	chr2_61247084_61247484	None
383515	chr2	61258716	61259116	401	*	h3k27ac.condition_k_vs_wt.res	3.8245	-1.43553	1.44846	-0.991075	0.321649	0.999876	chr2_61258716_61259116	None
383516	chr2	61266773	61267173	401	*	h3k27ac.condition_k_vs_wt.res	4.80006	-0.171555	1.24351	-0.13796	0.890272	0.999876	chr2_61266773_61267173	None
383517	chr2	61288096	61288496	401	*	h3k27ac.condition_k_vs_wt.res	3.56828	0.335127	1.43672	0.233259	0.815561	0.999876	chr2_61288096_61288496	None
383518	chr2	61291129	61291529	401	*	h3k27ac.condition_k_vs_wt.res	4.11211	0.454353	1.4341	0.316821	0.75138	0.999876	chr2_61291129_61291529	None
383519	chr2	61295968	61296368	401	*	h3k27ac.condition_k_vs_wt.res	3.01725	-0.0539122	1.50068	-0.0359251	0.971342	0.999876	chr2_61295968_61296368	None
383520	chr2	61308568	61308968	401	*	h3k27ac.condition_k_vs_wt.res	4.23398	-1.45209	1.26173	-1.15087	0.249786	0.999876	chr2_61308568_61308968	None
383521	chr2	61314541	61314941	401	*	h3k27ac.condition_k_vs_wt.res	3.56036	0.930572	1.51808	0.61299	0.539883	0.999876	chr2_61314541_61314941	None
383522	chr2	61315447	61315847	401	*	h3k27ac.condition_k_vs_wt.res	3.05304	-0.774904	1.64303	-0.471631	0.63719	0.999876	chr2_61315447_61315847	None
383523	chr2	61319574	61319974	401	*	h3k27ac.condition_k_vs_wt.res	2.9111	-0.0476864	1.81006	-0.0263452	0.978982	0.999876	chr2_61319574_61319974	None
383524	chr2	61326242	61326642	401	*	h3k27ac.condition_k_vs_wt.res	3.28605	0.243562	1.48323	0.164211	0.869565	0.999876	chr2_61326242_61326642	None
383525	chr2	61327392	61327792	401	*	h3k27ac.condition_k_vs_wt.res	6.94721	0.402295	1.08902	0.369411	0.711822	0.999876	chr2_61327392_61327792	None
383526	chr2	61328476	61328876	401	*	h3k27ac.condition_k_vs_wt.res	5.59366	-0.126083	1.17036	-0.107731	0.914209	0.999876	chr2_61328476_61328876	None
383527	chr2	61335390	61335790	401	*	h3k27ac.condition_k_vs_wt.res	5.24943	-0.206164	1.28104	-0.160935	0.872145	0.999876	chr2_61335390_61335790	None
383528	chr2	61349146	61349546	401	*	h3k27ac.condition_k_vs_wt.res	4.16208	-0.383923	1.24589	-0.308151	0.757967	0.999876	chr2_61349146_61349546	None
383529	chr2	61354524	61354924	401	*	h3k27ac.condition_k_vs_wt.res	4.74673	-0.384483	1.26751	-0.303338	0.761632	0.999876	chr2_61354524_61354924	None
383530	chr2	61356231	61356631	401	*	h3k27ac.condition_k_vs_wt.res	8.85415	0.31518	0.951246	0.331334	0.740392	0.999876	chr2_61356231_61356631	None
383531	chr2	61365035	61365435	401	*	h3k27ac.condition_k_vs_wt.res	2.84236	0.778279	1.97307	0.394451	0.693248	0.999876	chr2_61365035_61365435	None
383532	chr2	61368503	61368903	401	*	h3k27ac.condition_k_vs_wt.res	4.14739	-1.53517	1.35126	-1.1361	0.255916	0.999876	chr2_61368503_61368903	None
383533	chr2	61372524	61372924	401	*	h3k27ac.condition_k_vs_wt.res	5.5762	-1.33393	1.18334	-1.12726	0.259634	0.999876	chr2_61372524_61372924	None
383534	chr2	61376616	61377016	401	*	h3k27ac.condition_k_vs_wt.res	3.8397	0.549309	1.42285	0.386062	0.699451	0.999876	chr2_61376616_61377016	None
383535	chr2	61379880	61380280	401	*	h3k27ac.condition_k_vs_wt.res	2.32354	-0.920513	1.76254	-0.522265	0.601486	0.999876	chr2_61379880_61380280	None
383536	chr2	61380710	61381110	401	*	h3k27ac.condition_k_vs_wt.res	6.09376	1.21919	1.3213	0.922717	0.356155	0.999876	chr2_61380710_61381110	None
383537	chr2	61389114	61389514	401	*	h3k27ac.condition_k_vs_wt.res	2.72717	0.282211	1.82608	0.154545	0.87718	0.999876	chr2_61389114_61389514	None
383538	chr2	61392033	61392433	401	*	h3k27ac.condition_k_vs_wt.res	4.12109	-1.22435	1.28334	-0.954034	0.340066	0.999876	chr2_61392033_61392433	None
383539	chr2	61398700	61399100	401	*	h3k27ac.condition_k_vs_wt.res	4.91849	1.51162	1.36594	1.10665	0.268444	0.999876	chr2_61398700_61399100	None
383540	chr2	61399457	61399857	401	*	h3k27ac.condition_k_vs_wt.res	3.0719	-0.559847	1.71644	-0.326168	0.744297	0.999876	chr2_61399457_61399857	None
383541	chr2	61404522	61404922	401	*	h3k27ac.condition_k_vs_wt.res	5.28084	-0.630211	1.22644	-0.513854	0.607354	0.999876	chr2_61404522_61404922	None
383542	chr2	61407373	61407773	401	*	h3k27ac.condition_k_vs_wt.res	10.8348	-0.858739	0.853621	-1.006	0.314418	0.999876	chr2_61407373_61407773	None
383543	chr2	61411036	61411436	401	*	h3k27ac.condition_k_vs_wt.res	15.7178	-0.186542	0.738506	-0.252594	0.800582	0.999876	chr2_61411036_61411436	None
383544	chr2	61425974	61426374	401	*	h3k27ac.condition_k_vs_wt.res	137.144	-0.0950552	0.257427	-0.369251	0.711941	0.999876	chr2_61425974_61426374	C_03
383545	chr2	61440533	61440933	401	*	h3k27ac.condition_k_vs_wt.res	31.879	-0.589741	0.519401	-1.13542	0.256197	0.999876	chr2_61440533_61440933	C_03
383546	chr2	61470921	61471321	401	*	h3k27ac.condition_k_vs_wt.res	142.318	0.0560449	0.275795	0.203212	0.838969	0.999876	chr2_61470921_61471321	C_03
383547	chr2	61474847	61475247	401	*	h3k27ac.condition_k_vs_wt.res	4.36421	0.0672397	1.29761	0.0518182	0.958673	0.999876	chr2_61474847_61475247	None
383548	chr2	61476887	61477287	401	*	h3k27ac.condition_k_vs_wt.res	6.88975	-0.511188	1.01932	-0.501499	0.61602	0.999876	chr2_61476887_61477287	None
383549	chr2	61479657	61480057	401	*	h3k27ac.condition_k_vs_wt.res	4.87544	-0.571581	1.41466	-0.404042	0.686182	0.999876	chr2_61479657_61480057	None
383550	chr2	61484662	61485062	401	*	h3k27ac.condition_k_vs_wt.res	4.75965	-1.39826	1.2024	-1.16289	0.244872	0.999876	chr2_61484662_61485062	None
383551	chr2	61486310	61486710	401	*	h3k27ac.condition_k_vs_wt.res	5.72068	-0.465093	1.08254	-0.429633	0.667463	0.999876	chr2_61486310_61486710	None
383552	chr2	61488895	61489295	401	*	h3k27ac.condition_k_vs_wt.res	3.56828	1.63272	1.53467	1.06389	0.287379	0.999876	chr2_61488895_61489295	None
383553	chr2	61489472	61489872	401	*	h3k27ac.condition_k_vs_wt.res	3.58674	-1.01711	1.62608	-0.625496	0.531645	0.999876	chr2_61489472_61489872	None
383554	chr2	61490907	61491307	401	*	h3k27ac.condition_k_vs_wt.res	5.05894	-0.0345485	1.15718	-0.0298558	0.976182	0.999876	chr2_61490907_61491307	None
383555	chr2	61491623	61492023	401	*	h3k27ac.condition_k_vs_wt.res	5.46086	1.08177	1.24185	0.871095	0.383702	0.999876	chr2_61491623_61492023	None
383556	chr2	61493895	61494295	401	*	h3k27ac.condition_k_vs_wt.res	8.27164	0.748147	0.958813	0.780285	0.435223	0.999876	chr2_61493895_61494295	None
383557	chr2	61498079	61498479	401	*	h3k27ac.condition_k_vs_wt.res	3.82685	0.725516	1.34621	0.538934	0.589932	0.999876	chr2_61498079_61498479	None
383558	chr2	61499418	61499818	401	*	h3k27ac.condition_k_vs_wt.res	5.08774	0.261503	1.24145	0.210644	0.833165	0.999876	chr2_61499418_61499818	None
383559	chr2	61503420	61503820	401	*	h3k27ac.condition_k_vs_wt.res	5.81783	-1.04474	1.17708	-0.887568	0.374773	0.999876	chr2_61503420_61503820	None
383560	chr2	61505744	61506144	401	*	h3k27ac.condition_k_vs_wt.res	3.54275	-1.33211	1.40657	-0.947059	0.343609	0.999876	chr2_61505744_61506144	None
383561	chr2	61507411	61507811	401	*	h3k27ac.condition_k_vs_wt.res	9.14131	0.566138	0.994163	0.569462	0.569043	0.999876	chr2_61507411_61507811	None
383562	chr2	61509984	61510384	401	*	h3k27ac.condition_k_vs_wt.res	3.12347	-1.08051	1.53486	-0.703974	0.481449	0.999876	chr2_61509984_61510384	None
383563	chr2	61511542	61511942	401	*	h3k27ac.condition_k_vs_wt.res	3.28288	-1.59914	1.54471	-1.03523	0.30056	0.999876	chr2_61511542_61511942	None
383564	chr2	61512804	61513204	401	*	h3k27ac.condition_k_vs_wt.res	5.29177	0.166813	1.13437	0.147054	0.88309	0.999876	chr2_61512804_61513204	None
383565	chr2	61513662	61514062	401	*	h3k27ac.condition_k_vs_wt.res	3.85766	0.692472	1.41537	0.489252	0.624663	0.999876	chr2_61513662_61514062	None
383566	chr2	61516391	61516791	401	*	h3k27ac.condition_k_vs_wt.res	4.59739	-1.69611	1.32032	-1.28463	0.198923	0.999876	chr2_61516391_61516791	None
383567	chr2	61517298	61517698	401	*	h3k27ac.condition_k_vs_wt.res	4.07958	-0.841327	1.32604	-0.634466	0.525777	0.999876	chr2_61517298_61517698	None
383568	chr2	61518263	61518663	401	*	h3k27ac.condition_k_vs_wt.res	5.01275	-0.907061	1.22016	-0.743393	0.457244	0.999876	chr2_61518263_61518663	None
383569	chr2	61520232	61520632	401	*	h3k27ac.condition_k_vs_wt.res	2.80525	3.95779	2.12054	1.8664	0.0619853	0.999876	chr2_61520232_61520632	None
383570	chr2	61521702	61522102	401	*	h3k27ac.condition_k_vs_wt.res	6.93575	-1.84883	1.09831	-1.68334	0.0923098	0.999876	chr2_61521702_61522102	None
383571	chr2	61525350	61525750	401	*	h3k27ac.condition_k_vs_wt.res	5.45697	-0.385301	1.24002	-0.310721	0.756013	0.999876	chr2_61525350_61525750	None
383572	chr2	61527037	61527437	401	*	h3k27ac.condition_k_vs_wt.res	7.6156	-0.291554	0.953251	-0.305852	0.759717	0.999876	chr2_61527037_61527437	None
383573	chr2	61528090	61528490	401	*	h3k27ac.condition_k_vs_wt.res	5.03499	-0.79831	1.32256	-0.603611	0.546102	0.999876	chr2_61528090_61528490	None
383574	chr2	61529729	61530129	401	*	h3k27ac.condition_k_vs_wt.res	8.8044	-0.571564	0.88792	-0.643711	0.519763	0.999876	chr2_61529729_61530129	None
383575	chr2	61530917	61531317	401	*	h3k27ac.condition_k_vs_wt.res	7.30199	-0.701083	1.01155	-0.693076	0.488262	0.999876	chr2_61530917_61531317	None
383576	chr2	61532630	61533030	401	*	h3k27ac.condition_k_vs_wt.res	6.31174	-0.143269	1.11254	-0.128777	0.897534	0.999876	chr2_61532630_61533030	None
383577	chr2	61538410	61538810	401	*	h3k27ac.condition_k_vs_wt.res	105.881	0.116475	0.333696	0.349046	0.727055	0.999876	chr2_61538410_61538810	C_04
383578	chr2	61569894	61570294	401	*	h3k27ac.condition_k_vs_wt.res	2.53539	3.512	2.2713	1.54625	0.122044	0.999876	chr2_61569894_61570294	None
383579	chr2	61575411	61575811	401	*	h3k27ac.condition_k_vs_wt.res	3.62206	1.14031	1.71637	0.66437	0.506453	0.999876	chr2_61575411_61575811	None
383580	chr2	61631024	61631424	401	*	h3k27ac.condition_k_vs_wt.res	2.78502	5.04046	2.10631	2.39303	0.0167099	0.999876	chr2_61631024_61631424	None
383581	chr2	61643686	61644086	401	*	h3k27ac.condition_k_vs_wt.res	2.85546	-0.108601	1.65929	-0.0654505	0.947815	0.999876	chr2_61643686_61644086	None
383582	chr2	61670905	61671305	401	*	h3k27ac.condition_k_vs_wt.res	14.3374	2.03941	0.943574	2.16137	0.0306668	0.999876	chr2_61670905_61671305	None
383583	chr2	61694630	61695030	401	*	h3k27ac.condition_k_vs_wt.res	36.2717	0.430839	0.557084	0.773383	0.439296	0.999876	chr2_61694630_61695030	None
383584	chr2	61704487	61704887	401	*	h3k27ac.condition_k_vs_wt.res	2.55986	0.773897	1.62414	0.476495	0.633722	0.999876	chr2_61704487_61704887	None
383585	chr2	61712064	61712464	401	*	h3k27ac.condition_k_vs_wt.res	2.98727	1.79821	1.68033	1.07015	0.284552	0.999876	chr2_61712064_61712464	None
383586	chr2	61713229	61713629	401	*	h3k27ac.condition_k_vs_wt.res	4.10388	-0.257522	1.33892	-0.192336	0.847479	0.999876	chr2_61713229_61713629	None
383587	chr2	61756214	61756614	401	*	h3k27ac.condition_k_vs_wt.res	1.65477	1.84644	2.56991	0.718483	0.472459	0.999876	chr2_61756214_61756614	None
383588	chr2	61764058	61764458	401	*	h3k27ac.condition_k_vs_wt.res	49.7672	0.197697	0.444893	0.444369	0.656775	0.999876	chr2_61764058_61764458	C_05
383589	chr2	61775897	61776297	401	*	h3k27ac.condition_k_vs_wt.res	27.9679	-0.192315	0.635763	-0.302495	0.762275	0.999876	chr2_61775897_61776297	None
383590	chr2	61793434	61793834	401	*	h3k27ac.condition_k_vs_wt.res	4.78566	0.957718	1.25505	0.76309	0.44541	0.999876	chr2_61793434_61793834	None
383591	chr2	61807655	61808055	401	*	h3k27ac.condition_k_vs_wt.res	2.27731	1.17214	2.15424	0.54411	0.586366	0.999876	chr2_61807655_61808055	None
383592	chr2	61845035	61845435	401	*	h3k27ac.condition_k_vs_wt.res	2.89969	0.0862755	1.9366	0.0445501	0.964466	0.999876	chr2_61845035_61845435	None
383593	chr2	61846796	61847196	401	*	h3k27ac.condition_k_vs_wt.res	2.57126	0.385985	1.70838	0.225937	0.821251	0.999876	chr2_61846796_61847196	None
383594	chr2	61854215	61854615	401	*	h3k27ac.condition_k_vs_wt.res	19.4487	0.271309	0.710692	0.381752	0.702645	0.999876	chr2_61854215_61854615	None
383595	chr2	61873814	61874214	401	*	h3k27ac.condition_k_vs_wt.res	3.37541	-0.883041	1.6404	-0.53831	0.590363	0.999876	chr2_61873814_61874214	None
383596	chr2	61885826	61886226	401	*	h3k27ac.condition_k_vs_wt.res	3.49773	1.03601	1.49444	0.693242	0.488158	0.999876	chr2_61885826_61886226	None
383597	chr2	61888305	61888705	401	*	h3k27ac.condition_k_vs_wt.res	60.7801	-0.0518401	0.376143	-0.13782	0.890383	0.999876	chr2_61888305_61888705	C_05
383598	chr2	61895804	61896204	401	*	h3k27ac.condition_k_vs_wt.res	4.15899	-0.601819	1.25648	-0.478971	0.631959	0.999876	chr2_61895804_61896204	None
383599	chr2	61903503	61903903	401	*	h3k27ac.condition_k_vs_wt.res	4.15082	-3.36616	1.74652	-1.92735	0.0539354	0.999876	chr2_61903503_61903903	None
383600	chr2	61905614	61906014	401	*	h3k27ac.condition_k_vs_wt.res	25.0688	-0.197973	0.688717	-0.287452	0.773766	0.999876	chr2_61905614_61906014	None
383601	chr2	61907733	61908133	401	*	h3k27ac.condition_k_vs_wt.res	3.115	0.977183	1.68477	0.58001	0.561908	0.999876	chr2_61907733_61908133	None
383602	chr2	61919870	61920270	401	*	h3k27ac.condition_k_vs_wt.res	4.38911	-0.318322	1.31017	-0.242963	0.808034	0.999876	chr2_61919870_61920270	None
383603	chr2	61995220	61995620	401	*	h3k27ac.condition_k_vs_wt.res	7.1786	1.28734	1.175	1.09561	0.273249	0.999876	chr2_61995220_61995620	None
383604	chr2	62010910	62011310	401	*	h3k27ac.condition_k_vs_wt.res	6.23564	0.388979	1.08819	0.357455	0.720751	0.999876	chr2_62010910_62011310	None
383605	chr2	62032116	62032516	401	*	h3k27ac.condition_k_vs_wt.res	5.11818	-2.16039	1.19524	-1.8075	0.0706842	0.999876	chr2_62032116_62032516	None
383606	chr2	62039259	62039659	401	*	h3k27ac.condition_k_vs_wt.res	17.838	0.595032	0.656148	0.906856	0.364483	0.999876	chr2_62039259_62039659	None
383607	chr2	62040669	62041069	401	*	h3k27ac.condition_k_vs_wt.res	4.56792	-2.05255	1.41669	-1.44884	0.147382	0.999876	chr2_62040669_62041069	None
383608	chr2	62099125	62099525	401	*	h3k27ac.condition_k_vs_wt.res	10.4864	-1.02427	0.925342	-1.10691	0.268333	0.999876	chr2_62099125_62099525	None
383609	chr2	62112186	62112586	401	*	h3k27ac.condition_k_vs_wt.res	2.72214	-3.08864	1.96189	-1.57432	0.115413	0.999876	chr2_62112186_62112586	None
383610	chr2	62114613	62115013	401	*	h3k27ac.condition_k_vs_wt.res	4.75986	-1.00776	1.45426	-0.692975	0.488325	0.999876	chr2_62114613_62115013	None
383611	chr2	62119582	62119982	401	*	h3k27ac.condition_k_vs_wt.res	4.94636	-2.54521	1.43003	-1.77983	0.0751042	0.999876	chr2_62119582_62119982	None
383612	chr2	62122483	62122883	401	*	h3k27ac.condition_k_vs_wt.res	4.95962	-0.680944	1.20682	-0.564246	0.572587	0.999876	chr2_62122483_62122883	None
383613	chr2	62129693	62130093	401	*	h3k27ac.condition_k_vs_wt.res	25.3226	-0.200034	0.546549	-0.365995	0.714369	0.999876	chr2_62129693_62130093	None
383614	chr2	62141376	62141776	401	*	h3k27ac.condition_k_vs_wt.res	38.5589	0.360087	0.45264	0.795525	0.426308	0.999876	chr2_62141376_62141776	C_07
383615	chr2	62145540	62145940	401	*	h3k27ac.condition_k_vs_wt.res	10.0821	-0.576124	0.875334	-0.658176	0.510425	0.999876	chr2_62145540_62145940	None
383616	chr2	62157165	62157565	401	*	h3k27ac.condition_k_vs_wt.res	5.07814	-0.422982	1.26509	-0.334349	0.738116	0.999876	chr2_62157165_62157565	None
383617	chr2	62159467	62159867	401	*	h3k27ac.condition_k_vs_wt.res	3.19983	0.994558	1.80239	0.551799	0.581086	0.999876	chr2_62159467_62159867	None
383618	chr2	62161578	62161978	401	*	h3k27ac.condition_k_vs_wt.res	3.94545	-0.102033	1.40553	-0.0725942	0.942129	0.999876	chr2_62161578_62161978	None
383619	chr2	62164280	62164680	401	*	h3k27ac.condition_k_vs_wt.res	5.67542	2.02369	1.3734	1.47349	0.140619	0.999876	chr2_62164280_62164680	None
383620	chr2	62176298	62176698	401	*	h3k27ac.condition_k_vs_wt.res	3.38145	2.26844	2.03708	1.11357	0.265463	0.999876	chr2_62176298_62176698	C_08
383621	chr2	62181162	62181562	401	*	h3k27ac.condition_k_vs_wt.res	44.5391	1.46226	0.508801	2.87392	0.0040541	0.809512	chr2_62181162_62181562	C_08
383622	chr2	62189209	62189609	401	*	h3k27ac.condition_k_vs_wt.res	4.65904	-1.4127	1.34758	-1.04832	0.294489	0.999876	chr2_62189209_62189609	None
383623	chr2	62190512	62190912	401	*	h3k27ac.condition_k_vs_wt.res	2.33644	-1.61405	2.04743	-0.788329	0.430504	0.999876	chr2_62190512_62190912	None
383624	chr2	62192360	62192760	401	*	h3k27ac.condition_k_vs_wt.res	3.30152	1.21355	1.55729	0.779267	0.435823	0.999876	chr2_62192360_62192760	None
383625	chr2	62196150	62196550	401	*	h3k27ac.condition_k_vs_wt.res	145.959	0.88968	0.290826	3.05915	0.00221963	0.592079	chr2_62196150_62196550	C_04
383626	chr2	62205628	62206028	401	*	h3k27ac.condition_k_vs_wt.res	6.83665	-0.138702	1.07294	-0.129273	0.897142	0.999876	chr2_62205628_62206028	None
383627	chr2	62207716	62208116	401	*	h3k27ac.condition_k_vs_wt.res	5.3673	0.775819	1.22486	0.633395	0.526476	0.999876	chr2_62207716_62208116	None
383628	chr2	62209079	62209479	401	*	h3k27ac.condition_k_vs_wt.res	8.02289	0.533145	0.961654	0.554404	0.579303	0.999876	chr2_62209079_62209479	None
383629	chr2	62210997	62211397	401	*	h3k27ac.condition_k_vs_wt.res	2.67519	0.635383	1.59674	0.397926	0.690685	0.999876	chr2_62210997_62211397	None
383630	chr2	62212343	62212743	401	*	h3k27ac.condition_k_vs_wt.res	5.46493	-1.86866	1.23878	-1.50846	0.131436	0.999876	chr2_62212343_62212743	None
383631	chr2	62214250	62214650	401	*	h3k27ac.condition_k_vs_wt.res	5.26588	1.17126	1.18024	0.99239	0.321007	0.999876	chr2_62214250_62214650	None
383632	chr2	62215934	62216334	401	*	h3k27ac.condition_k_vs_wt.res	6.20023	-1.0309	1.16774	-0.882816	0.377336	0.999876	chr2_62215934_62216334	None
383633	chr2	62221403	62221803	401	*	h3k27ac.condition_k_vs_wt.res	4.12917	0.630592	1.36398	0.462318	0.643853	0.999876	chr2_62221403_62221803	None
383634	chr2	62222742	62223142	401	*	h3k27ac.condition_k_vs_wt.res	4.66186	-0.487244	1.21885	-0.399755	0.689337	0.999876	chr2_62222742_62223142	None
383635	chr2	62225725	62226125	401	*	h3k27ac.condition_k_vs_wt.res	4.69687	-0.855442	1.40291	-0.609764	0.542018	0.999876	chr2_62225725_62226125	None
383636	chr2	62227385	62227785	401	*	h3k27ac.condition_k_vs_wt.res	7.79993	0.764055	0.989514	0.772151	0.440025	0.999876	chr2_62227385_62227785	None
383637	chr2	62229041	62229441	401	*	h3k27ac.condition_k_vs_wt.res	5.11544	0.529172	1.37515	0.38481	0.700378	0.999876	chr2_62229041_62229441	None
383638	chr2	62231811	62232211	401	*	h3k27ac.condition_k_vs_wt.res	6.3441	0.058693	1.16388	0.0504285	0.959781	0.999876	chr2_62231811_62232211	None
383639	chr2	62234803	62235203	401	*	h3k27ac.condition_k_vs_wt.res	5.43909	0.597994	1.22005	0.49014	0.624035	0.999876	chr2_62234803_62235203	None
383640	chr2	62235599	62235999	401	*	h3k27ac.condition_k_vs_wt.res	4.22762	0.777077	1.54593	0.50266	0.615204	0.999876	chr2_62235599_62235999	None
383641	chr2	62287955	62288355	401	*	h3k27ac.condition_k_vs_wt.res	2.67698	-0.20084	1.61959	-0.124006	0.90131	0.999876	chr2_62287955_62288355	None
383642	chr2	62293493	62293893	401	*	h3k27ac.condition_k_vs_wt.res	6.78549	0.648145	1.06396	0.609181	0.542405	0.999876	chr2_62293493_62293893	None
383643	chr2	62303044	62303444	401	*	h3k27ac.condition_k_vs_wt.res	3.01939	-0.0234631	1.67745	-0.0139874	0.98884	0.999876	chr2_62303044_62303444	None
383644	chr2	62305127	62305527	401	*	h3k27ac.condition_k_vs_wt.res	6.93686	-1.53808	1.28563	-1.19636	0.231556	0.999876	chr2_62305127_62305527	None
383645	chr2	62306972	62307372	401	*	h3k27ac.condition_k_vs_wt.res	8.02671	-1.79301	0.976488	-1.83618	0.0663306	0.999876	chr2_62306972_62307372	None
383646	chr2	62309328	62309728	401	*	h3k27ac.condition_k_vs_wt.res	4.63755	-0.0185166	1.21516	-0.015238	0.987842	0.999876	chr2_62309328_62309728	None
383647	chr2	62313831	62314231	401	*	h3k27ac.condition_k_vs_wt.res	5.47708	-0.539936	1.20925	-0.446505	0.655233	0.999876	chr2_62313831_62314231	None
383648	chr2	62316320	62316720	401	*	h3k27ac.condition_k_vs_wt.res	2.75517	-1.21476	1.91203	-0.635326	0.525216	0.999876	chr2_62316320_62316720	None
383649	chr2	62318894	62319294	401	*	h3k27ac.condition_k_vs_wt.res	3.8291	1.43207	1.59095	0.900133	0.36805	0.999876	chr2_62318894_62319294	None
383650	chr2	62335699	62336099	401	*	h3k27ac.condition_k_vs_wt.res	3.62277	0.122802	1.62435	0.0756008	0.939737	0.999876	chr2_62335699_62336099	None
383651	chr2	62341190	62341590	401	*	h3k27ac.condition_k_vs_wt.res	5.09311	1.16435	1.43165	0.813294	0.416049	0.999876	chr2_62341190_62341590	None
383652	chr2	62362960	62363360	401	*	h3k27ac.condition_k_vs_wt.res	11.1148	0.240183	0.880871	0.272666	0.78511	0.999876	chr2_62362960_62363360	None
383653	chr2	62364941	62365341	401	*	h3k27ac.condition_k_vs_wt.res	4.52194	-1.38348	1.3529	-1.0226	0.306495	0.999876	chr2_62364941_62365341	None
383654	chr2	62369483	62369883	401	*	h3k27ac.condition_k_vs_wt.res	3.34779	1.56345	1.71008	0.914256	0.360582	0.999876	chr2_62369483_62369883	None
383655	chr2	62380524	62380924	401	*	h3k27ac.condition_k_vs_wt.res	3.34488	-0.848446	1.54761	-0.54823	0.583534	0.999876	chr2_62380524_62380924	None
383656	chr2	62382635	62383035	401	*	h3k27ac.condition_k_vs_wt.res	4.22808	0.0188942	1.38087	0.0136829	0.989083	0.999876	chr2_62382635_62383035	None
383657	chr2	62408030	62408430	401	*	h3k27ac.condition_k_vs_wt.res	5.67611	-0.817833	1.23352	-0.663009	0.507325	0.999876	chr2_62408030_62408430	None
383658	chr2	62409680	62410080	401	*	h3k27ac.condition_k_vs_wt.res	5.39435	0.656382	1.23915	0.529705	0.596317	0.999876	chr2_62409680_62410080	None
383659	chr2	62411575	62411975	401	*	h3k27ac.condition_k_vs_wt.res	8.60631	0.335438	0.967754	0.346616	0.72888	0.999876	chr2_62411575_62411975	None
383660	chr2	62413008	62413408	401	*	h3k27ac.condition_k_vs_wt.res	4.09187	0.172724	1.47356	0.117215	0.90669	0.999876	chr2_62413008_62413408	None
383661	chr2	62415137	62415537	401	*	h3k27ac.condition_k_vs_wt.res	9.21901	0.813896	1.18777	0.685231	0.493198	0.999876	chr2_62415137_62415537	None
383662	chr2	62416846	62417246	401	*	h3k27ac.condition_k_vs_wt.res	3.51625	1.97161	1.6633	1.18536	0.235875	0.999876	chr2_62416846_62417246	None
383663	chr2	62424915	62425315	401	*	h3k27ac.condition_k_vs_wt.res	2.10379	1.64767	2.15032	0.766247	0.44353	0.999876	chr2_62424915_62425315	None
383664	chr2	62426570	62426970	401	*	h3k27ac.condition_k_vs_wt.res	3.70662	0.44276	1.53687	0.288091	0.773277	0.999876	chr2_62426570_62426970	None
383665	chr2	62447239	62447639	401	*	h3k27ac.condition_k_vs_wt.res	2.58024	-0.423716	1.74061	-0.24343	0.807673	0.999876	chr2_62447239_62447639	None
383666	chr2	62448480	62448880	401	*	h3k27ac.condition_k_vs_wt.res	3.03663	-1.20481	1.68893	-0.713358	0.475625	0.999876	chr2_62448480_62448880	None
383667	chr2	62452612	62453012	401	*	h3k27ac.condition_k_vs_wt.res	3.04049	0.179097	1.48992	0.120206	0.90432	0.999876	chr2_62452612_62453012	None
383668	chr2	62456765	62457165	401	*	h3k27ac.condition_k_vs_wt.res	4.64414	1.9339	1.40467	1.37677	0.168583	0.999876	chr2_62456765_62457165	None
383669	chr2	62461672	62462072	401	*	h3k27ac.condition_k_vs_wt.res	3.11191	0.143167	1.582	0.0904972	0.927892	0.999876	chr2_62461672_62462072	None
383670	chr2	62478107	62478507	401	*	h3k27ac.condition_k_vs_wt.res	4.2141	-0.666093	1.53227	-0.434711	0.663772	0.999876	chr2_62478107_62478507	None
383671	chr2	62505940	62506340	401	*	h3k27ac.condition_k_vs_wt.res	5.95337	-0.494694	1.16035	-0.426332	0.669866	0.999876	chr2_62505940_62506340	None
383672	chr2	62660236	62660636	401	*	h3k27ac.condition_k_vs_wt.res	3.42154	1.75138	3.40777	0.513936	0.607297	0.999876	chr2_62660236_62660636	None
383673	chr2	62705460	62705860	401	*	h3k27ac.condition_k_vs_wt.res	33.7736	0.92397	0.494262	1.86939	0.0615681	0.999876	chr2_62705460_62705860	None
383674	chr2	62725813	62726213	401	*	h3k27ac.condition_k_vs_wt.res	4.12044	1.80699	1.52464	1.18519	0.235942	0.999876	chr2_62725813_62726213	None
383675	chr2	62754527	62754927	401	*	h3k27ac.condition_k_vs_wt.res	4.04064	-1.26472	1.3937	-0.907455	0.364166	0.999876	chr2_62754527_62754927	None
383676	chr2	62802009	62802409	401	*	h3k27ac.condition_k_vs_wt.res	4.11086	0.577758	1.38383	0.417507	0.676307	0.999876	chr2_62802009_62802409	None
383677	chr2	62813162	62813562	401	*	h3k27ac.condition_k_vs_wt.res	4.72888	-0.448308	1.32638	-0.337992	0.735369	0.999876	chr2_62813162_62813562	None
383678	chr2	62817294	62817694	401	*	h3k27ac.condition_k_vs_wt.res	2.10945	-0.0764734	2.08834	-0.0366192	0.970789	0.999876	chr2_62817294_62817694	None
383679	chr2	62855258	62855658	401	*	h3k27ac.condition_k_vs_wt.res	3.35428	0.584051	1.6539	0.353136	0.723986	0.999876	chr2_62855258_62855658	None
383680	chr2	62856456	62856856	401	*	h3k27ac.condition_k_vs_wt.res	3.93685	0.773371	1.56991	0.492623	0.622279	0.999876	chr2_62856456_62856856	None
383681	chr2	63050341	63050741	401	*	h3k27ac.condition_k_vs_wt.res	10.9915	1.39826	0.919537	1.52061	0.128358	0.999876	chr2_63050341_63050741	None
383682	chr2	63053812	63054212	401	*	h3k27ac.condition_k_vs_wt.res	3.23286	-4.79901	2.009	-2.38876	0.0169055	0.999876	chr2_63053812_63054212	None
383683	chr2	63105923	63106323	401	*	h3k27ac.condition_k_vs_wt.res	3.39888	-1.5397	1.5551	-0.990096	0.322127	0.999876	chr2_63105923_63106323	None
383684	chr2	63358501	63358901	401	*	h3k27ac.condition_k_vs_wt.res	7.77293	0.336089	1.00672	0.333845	0.738496	0.999876	chr2_63358501_63358901	None
383685	chr2	63408400	63408800	401	*	h3k27ac.condition_k_vs_wt.res	4.89044	-1.5644	1.50501	-1.03946	0.298589	0.999876	chr2_63408400_63408800	None
383686	chr2	63424682	63425082	401	*	h3k27ac.condition_k_vs_wt.res	4.79741	-0.633358	1.20019	-0.527715	0.597697	0.999876	chr2_63424682_63425082	None
383687	chr2	63530886	63531286	401	*	h3k27ac.condition_k_vs_wt.res	3.70838	-1.15968	1.34905	-0.859627	0.389995	0.999876	chr2_63530886_63531286	None
383688	chr2	63586523	63586923	401	*	h3k27ac.condition_k_vs_wt.res	3.8979	-1.4155	1.34613	-1.05153	0.293014	0.999876	chr2_63586523_63586923	None
383689	chr2	63588370	63588770	401	*	h3k27ac.condition_k_vs_wt.res	41.9815	0.429691	0.444375	0.966957	0.333566	0.999876	chr2_63588370_63588770	C_05
383690	chr2	63600708	63601108	401	*	h3k27ac.condition_k_vs_wt.res	3.38017	-1.15305	1.55957	-0.739335	0.459704	0.999876	chr2_63600708_63601108	None
383691	chr2	63605602	63606002	401	*	h3k27ac.condition_k_vs_wt.res	2.00135	0.379676	2.38783	0.159005	0.873665	0.999876	chr2_63605602_63606002	None
383692	chr2	63681706	63682106	401	*	h3k27ac.condition_k_vs_wt.res	2.53863	-0.634099	2.1294	-0.297783	0.765869	0.999876	chr2_63681706_63682106	None
383693	chr2	63698887	63699287	401	*	h3k27ac.condition_k_vs_wt.res	4.88284	0.866842	1.43248	0.605133	0.545091	0.999876	chr2_63698887_63699287	None
383694	chr2	63717421	63717821	401	*	h3k27ac.condition_k_vs_wt.res	3.51055	-0.0627041	1.48419	-0.042248	0.966301	0.999876	chr2_63717421_63717821	None
383695	chr2	63736988	63737388	401	*	h3k27ac.condition_k_vs_wt.res	3.33501	0.526698	1.69389	0.310941	0.755845	0.999876	chr2_63736988_63737388	None
383696	chr2	63765210	63765610	401	*	h3k27ac.condition_k_vs_wt.res	4.45986	0.020786	1.41616	0.0146777	0.988289	0.999876	chr2_63765210_63765610	None
383697	chr2	63820849	63821249	401	*	h3k27ac.condition_k_vs_wt.res	12.0767	-1.6829	0.793802	-2.12005	0.0340018	0.999876	chr2_63820849_63821249	None
383698	chr2	63823339	63823739	401	*	h3k27ac.condition_k_vs_wt.res	12.5475	-1.32225	0.768725	-1.72006	0.0854216	0.999876	chr2_63823339_63823739	None
383699	chr2	63841183	63841583	401	*	h3k27ac.condition_k_vs_wt.res	121.932	0.391911	0.325707	1.20327	0.228874	0.999876	chr2_63841183_63841583	C_04
383700	chr2	63844551	63844951	401	*	h3k27ac.condition_k_vs_wt.res	5.65008	0.113985	1.16712	0.0976633	0.9222	0.999876	chr2_63844551_63844951	None
383701	chr2	63855872	63856272	401	*	h3k27ac.condition_k_vs_wt.res	4.71966	-0.502967	1.38772	-0.362441	0.717023	0.999876	chr2_63855872_63856272	None
383702	chr2	63866270	63866670	401	*	h3k27ac.condition_k_vs_wt.res	5.00489	0.479008	1.27209	0.376551	0.706508	0.999876	chr2_63866270_63866670	None
383703	chr2	63887838	63888238	401	*	h3k27ac.condition_k_vs_wt.res	5.26044	-0.69577	1.25186	-0.555789	0.578355	0.999876	chr2_63887838_63888238	None
383704	chr2	63889146	63889546	401	*	h3k27ac.condition_k_vs_wt.res	3.62826	-0.113956	1.54143	-0.0739284	0.941067	0.999876	chr2_63889146_63889546	None
383705	chr2	63890883	63891283	401	*	h3k27ac.condition_k_vs_wt.res	4.25611	-1.1929	1.40696	-0.847852	0.39652	0.999876	chr2_63890883_63891283	None
383706	chr2	63947936	63948336	401	*	h3k27ac.condition_k_vs_wt.res	3.74405	0.690905	1.51641	0.45562	0.648663	0.999876	chr2_63947936_63948336	None
383707	chr2	63977984	63978384	401	*	h3k27ac.condition_k_vs_wt.res	4.92437	-0.356126	1.31814	-0.270174	0.787026	0.999876	chr2_63977984_63978384	None
383708	chr2	64001183	64001583	401	*	h3k27ac.condition_k_vs_wt.res	4.85453	0.0461448	1.349	0.0342067	0.972712	0.999876	chr2_64001183_64001583	None
383709	chr2	64008517	64008917	401	*	h3k27ac.condition_k_vs_wt.res	3.62336	-0.282405	1.36415	-0.207019	0.835995	0.999876	chr2_64008517_64008917	None
383710	chr2	64019119	64019519	401	*	h3k27ac.condition_k_vs_wt.res	140.925	0.41794	0.291579	1.43337	0.151753	0.999876	chr2_64019119_64019519	C_04
383711	chr2	64022344	64022744	401	*	h3k27ac.condition_k_vs_wt.res	4.67381	1.28333	1.35512	0.947021	0.343628	0.999876	chr2_64022344_64022744	None
383712	chr2	64023930	64024330	401	*	h3k27ac.condition_k_vs_wt.res	9.15465	-0.15688	1.07234	-0.146297	0.883687	0.999876	chr2_64023930_64024330	None
383713	chr2	64033477	64033877	401	*	h3k27ac.condition_k_vs_wt.res	2.42272	0.74786	1.83594	0.407343	0.683756	0.999876	chr2_64033477_64033877	None
383714	chr2	64062875	64063275	401	*	h3k27ac.condition_k_vs_wt.res	61.9243	0.53473	0.453798	1.17834	0.23866	0.999876	chr2_64062875_64063275	C_07
383715	chr2	64075156	64075556	401	*	h3k27ac.condition_k_vs_wt.res	2.78081	-1.20219	1.74404	-0.689318	0.490623	0.999876	chr2_64075156_64075556	None
383716	chr2	64077365	64077765	401	*	h3k27ac.condition_k_vs_wt.res	1.75498	1.96829	2.39968	0.820229	0.412086	0.999876	chr2_64077365_64077765	None
383717	chr2	64080436	64080836	401	*	h3k27ac.condition_k_vs_wt.res	4.15358	-0.789781	1.34171	-0.588638	0.556104	0.999876	chr2_64080436_64080836	None
383718	chr2	64081930	64082330	401	*	h3k27ac.condition_k_vs_wt.res	6.8306	0.688575	1.11897	0.615366	0.538313	0.999876	chr2_64081930_64082330	None
383719	chr2	64083607	64084007	401	*	h3k27ac.condition_k_vs_wt.res	6.56835	0.221088	1.15146	0.192006	0.847737	0.999876	chr2_64083607_64084007	None
383720	chr2	64088695	64089095	401	*	h3k27ac.condition_k_vs_wt.res	36.5379	-0.359033	0.517344	-0.693992	0.487687	0.999876	chr2_64088695_64089095	C_03
383721	chr2	64100675	64101075	401	*	h3k27ac.condition_k_vs_wt.res	71.9404	0.629623	0.434261	1.44987	0.147094	0.999876	chr2_64100675_64101075	C_02
383722	chr2	64120228	64120628	401	*	h3k27ac.condition_k_vs_wt.res	6.77496	0.54621	1.07867	0.506374	0.612594	0.999876	chr2_64120228_64120628	None
383723	chr2	64122651	64123051	401	*	h3k27ac.condition_k_vs_wt.res	15.358	-0.628279	0.799317	-0.78602	0.431856	0.999876	chr2_64122651_64123051	None
383724	chr2	64126789	64127189	401	*	h3k27ac.condition_k_vs_wt.res	8.35387	0.155444	0.909726	0.170869	0.864327	0.999876	chr2_64126789_64127189	None
383725	chr2	64129339	64129739	401	*	h3k27ac.condition_k_vs_wt.res	3.11004	0.566026	1.56628	0.361382	0.717814	0.999876	chr2_64129339_64129739	None
383726	chr2	64144055	64144455	401	*	h3k27ac.condition_k_vs_wt.res	132.728	0.32136	0.3052	1.05295	0.292365	0.999876	chr2_64144055_64144455	C_04
383727	chr2	64145478	64145878	401	*	h3k27ac.condition_k_vs_wt.res	3.10352	-0.239206	1.57609	-0.151772	0.879367	0.999876	chr2_64145478_64145878	None
383728	chr2	64159699	64160099	401	*	h3k27ac.condition_k_vs_wt.res	3.7385	-1.88115	1.45974	-1.28869	0.197506	0.999876	chr2_64159699_64160099	None
383729	chr2	64166224	64166624	401	*	h3k27ac.condition_k_vs_wt.res	4.9253	-0.547325	1.41158	-0.387739	0.698209	0.999876	chr2_64166224_64166624	None
383730	chr2	64167707	64168107	401	*	h3k27ac.condition_k_vs_wt.res	3.31276	-0.362885	1.43791	-0.25237	0.800755	0.999876	chr2_64167707_64168107	None
383731	chr2	64173156	64173556	401	*	h3k27ac.condition_k_vs_wt.res	3.7154	-0.66118	1.45082	-0.455727	0.648586	0.999876	chr2_64173156_64173556	None
383732	chr2	64174555	64174955	401	*	h3k27ac.condition_k_vs_wt.res	3.44115	-0.55773	1.59864	-0.348878	0.727181	0.999876	chr2_64174555_64174955	None
383733	chr2	64190833	64191233	401	*	h3k27ac.condition_k_vs_wt.res	5.18491	0.887189	1.29177	0.6868	0.492209	0.999876	chr2_64190833_64191233	None
383734	chr2	64198037	64198437	401	*	h3k27ac.condition_k_vs_wt.res	11.9476	0.427003	0.754409	0.56601	0.571387	0.999876	chr2_64198037_64198437	None
383735	chr2	64204171	64204571	401	*	h3k27ac.condition_k_vs_wt.res	9.88769	-0.115045	0.875273	-0.131439	0.895428	0.999876	chr2_64204171_64204571	None
383736	chr2	64205670	64206070	401	*	h3k27ac.condition_k_vs_wt.res	3.86822	0.186289	1.41143	0.131987	0.894995	0.999876	chr2_64205670_64206070	None
383737	chr2	64207140	64207540	401	*	h3k27ac.condition_k_vs_wt.res	6.23084	-0.394285	1.16519	-0.338386	0.735073	0.999876	chr2_64207140_64207540	None
383738	chr2	64214005	64214405	401	*	h3k27ac.condition_k_vs_wt.res	52.5454	-0.179067	0.441105	-0.405952	0.684778	0.999876	chr2_64214005_64214405	C_02
383739	chr2	64223144	64223544	401	*	h3k27ac.condition_k_vs_wt.res	21.1146	-0.611164	0.674563	-0.906015	0.364928	0.999876	chr2_64223144_64223544	None
383740	chr2	64228262	64228662	401	*	h3k27ac.condition_k_vs_wt.res	44.1097	0.554067	0.453624	1.22142	0.221926	0.999876	chr2_64228262_64228662	None
383741	chr2	64232521	64232921	401	*	h3k27ac.condition_k_vs_wt.res	5.02939	-2.21253	1.27501	-1.73531	0.0826867	0.999876	chr2_64232521_64232921	None
383742	chr2	64243629	64244029	401	*	h3k27ac.condition_k_vs_wt.res	5.02008	1.13039	1.41625	0.798154	0.424781	0.999876	chr2_64243629_64244029	None
383743	chr2	64249523	64249923	401	*	h3k27ac.condition_k_vs_wt.res	2.71021	0.965742	1.98043	0.487644	0.625802	0.999876	chr2_64249523_64249923	None
383744	chr2	64250507	64250907	401	*	h3k27ac.condition_k_vs_wt.res	3.96334	0.244053	1.39275	0.175232	0.860898	0.999876	chr2_64250507_64250907	None
383745	chr2	64251480	64251880	401	*	h3k27ac.condition_k_vs_wt.res	3.81124	-0.355674	1.5043	-0.236439	0.813092	0.999876	chr2_64251480_64251880	None
383746	chr2	64252753	64253153	401	*	h3k27ac.condition_k_vs_wt.res	2.16457	-0.918211	1.84232	-0.498399	0.618203	0.999876	chr2_64252753_64253153	None
383747	chr2	64254626	64255026	401	*	h3k27ac.condition_k_vs_wt.res	3.28836	-0.308186	1.67348	-0.184158	0.853889	0.999876	chr2_64254626_64255026	None
383748	chr2	64255928	64256328	401	*	h3k27ac.condition_k_vs_wt.res	3.88676	0.248489	1.45021	0.171347	0.863951	0.999876	chr2_64255928_64256328	None
383749	chr2	64260802	64261202	401	*	h3k27ac.condition_k_vs_wt.res	45.5922	0.561407	0.525355	1.06862	0.285239	0.999876	chr2_64260802_64261202	None
383750	chr2	64267179	64267579	401	*	h3k27ac.condition_k_vs_wt.res	2.66481	0.963053	1.82668	0.527217	0.598043	0.999876	chr2_64267179_64267579	None
383751	chr2	64273703	64274103	401	*	h3k27ac.condition_k_vs_wt.res	7.67125	-1.64094	1.01606	-1.615	0.106311	0.999876	chr2_64273703_64274103	None
383752	chr2	64277113	64277513	401	*	h3k27ac.condition_k_vs_wt.res	8.893	-0.144931	0.96732	-0.149827	0.880901	0.999876	chr2_64277113_64277513	None
383753	chr2	64283623	64284023	401	*	h3k27ac.condition_k_vs_wt.res	40.2772	0.142204	0.463832	0.306584	0.75916	0.999876	chr2_64283623_64284023	C_07
383754	chr2	64287328	64287728	401	*	h3k27ac.condition_k_vs_wt.res	2.77433	-0.327515	1.65594	-0.197782	0.843216	0.999876	chr2_64287328_64287728	None
383755	chr2	64295298	64295698	401	*	h3k27ac.condition_k_vs_wt.res	4.03312	-0.937881	1.38508	-0.677134	0.498321	0.999876	chr2_64295298_64295698	None
383756	chr2	64310698	64311098	401	*	h3k27ac.condition_k_vs_wt.res	4.57662	-3.06148	1.49771	-2.04411	0.0409432	0.999876	chr2_64310698_64311098	None
383757	chr2	64312252	64312652	401	*	h3k27ac.condition_k_vs_wt.res	4.67192	2.20237	1.88945	1.16562	0.24377	0.999876	chr2_64312252_64312652	None
383758	chr2	64327361	64327761	401	*	h3k27ac.condition_k_vs_wt.res	12.0902	1.16589	0.90815	1.28381	0.19921	0.999876	chr2_64327361_64327761	None
383759	chr2	64330634	64331034	401	*	h3k27ac.condition_k_vs_wt.res	6.21738	-0.217241	1.06683	-0.203633	0.838641	0.999876	chr2_64330634_64331034	None
383760	chr2	64352589	64352989	401	*	h3k27ac.condition_k_vs_wt.res	3.38918	-0.839322	1.45506	-0.57683	0.564055	0.999876	chr2_64352589_64352989	None
383761	chr2	64360051	64360451	401	*	h3k27ac.condition_k_vs_wt.res	18.1707	1.44704	0.703183	2.05784	0.0396055	0.999876	chr2_64360051_64360451	None
383762	chr2	64364060	64364460	401	*	h3k27ac.condition_k_vs_wt.res	4.16627	0.0976551	1.37497	0.0710236	0.943379	0.999876	chr2_64364060_64364460	None
383763	chr2	64366710	64367110	401	*	h3k27ac.condition_k_vs_wt.res	3.14413	1.00086	1.77929	0.562508	0.57377	0.999876	chr2_64366710_64367110	None
383764	chr2	64369760	64370160	401	*	h3k27ac.condition_k_vs_wt.res	5.06344	-1.08639	1.12838	-0.962782	0.335657	0.999876	chr2_64369760_64370160	None
383765	chr2	64392700	64393100	401	*	h3k27ac.condition_k_vs_wt.res	3.36244	-0.46409	1.43787	-0.322762	0.746876	0.999876	chr2_64392700_64393100	None
383766	chr2	64396115	64396515	401	*	h3k27ac.condition_k_vs_wt.res	1.9465	-0.156173	1.94336	-0.0803623	0.935949	0.999876	chr2_64396115_64396515	None
383767	chr2	64400988	64401388	401	*	h3k27ac.condition_k_vs_wt.res	3.76498	-0.719469	1.39646	-0.51521	0.606406	0.999876	chr2_64400988_64401388	None
383768	chr2	64404617	64405017	401	*	h3k27ac.condition_k_vs_wt.res	2.54944	4.14891	3.50719	1.18297	0.23682	0.999876	chr2_64404617_64405017	None
383769	chr2	64454038	64454438	401	*	h3k27ac.condition_k_vs_wt.res	22.2293	1.36262	0.65357	2.08489	0.0370795	0.999876	chr2_64454038_64454438	None
383770	chr2	64459604	64460004	401	*	h3k27ac.condition_k_vs_wt.res	2.34633	2.3423	2.09565	1.11769	0.263697	0.999876	chr2_64459604_64460004	None
383771	chr2	64474097	64474497	401	*	h3k27ac.condition_k_vs_wt.res	5.10607	-2.57506	1.30376	-1.9751	0.0482566	0.999876	chr2_64474097_64474497	None
383772	chr2	64479597	64479997	401	*	h3k27ac.condition_k_vs_wt.res	3.24722	-2.41152	1.59267	-1.51413	0.129992	0.999876	chr2_64479597_64479997	None
383773	chr2	64488364	64488764	401	*	h3k27ac.condition_k_vs_wt.res	8.05962	-0.747244	1.05936	-0.705369	0.48058	0.999876	chr2_64488364_64488764	None
383774	chr2	64499864	64500264	401	*	h3k27ac.condition_k_vs_wt.res	2.03829	-0.902659	2.2247	-0.405745	0.68493	0.999876	chr2_64499864_64500264	None
383775	chr2	64524284	64524684	401	*	h3k27ac.condition_k_vs_wt.res	130.765	0.175059	0.316558	0.553009	0.580258	0.999876	chr2_64524284_64524684	C_04
383776	chr2	64529076	64529476	401	*	h3k27ac.condition_k_vs_wt.res	3.30813	-0.74363	1.62668	-0.457147	0.647565	0.999876	chr2_64529076_64529476	None
383777	chr2	64532910	64533310	401	*	h3k27ac.condition_k_vs_wt.res	7.20108	-0.150717	1.17729	-0.12802	0.898133	0.999876	chr2_64532910_64533310	None
383778	chr2	64555117	64555517	401	*	h3k27ac.condition_k_vs_wt.res	2.28411	1.67242	2.22112	0.752962	0.451473	0.999876	chr2_64555117_64555517	None
383779	chr2	64558893	64559293	401	*	h3k27ac.condition_k_vs_wt.res	3.55191	-0.820905	1.49418	-0.549403	0.582729	0.999876	chr2_64558893_64559293	None
383780	chr2	64562341	64562741	401	*	h3k27ac.condition_k_vs_wt.res	4.51105	-0.746628	1.25361	-0.595584	0.551453	0.999876	chr2_64562341_64562741	None
383781	chr2	64575264	64575664	401	*	h3k27ac.condition_k_vs_wt.res	3.7504	3.62706	2.10972	1.71922	0.0855751	0.999876	chr2_64575264_64575664	None
383782	chr2	64585721	64586121	401	*	h3k27ac.condition_k_vs_wt.res	3.98951	-0.915527	1.36957	-0.668478	0.503828	0.999876	chr2_64585721_64586121	None
383783	chr2	64586813	64587213	401	*	h3k27ac.condition_k_vs_wt.res	5.76756	0.169853	1.20556	0.140891	0.887956	0.999876	chr2_64586813_64587213	None
383784	chr2	64598994	64599394	401	*	h3k27ac.condition_k_vs_wt.res	4.16623	-0.285426	1.45331	-0.196397	0.844299	0.999876	chr2_64598994_64599394	None
383785	chr2	64606507	64606907	401	*	h3k27ac.condition_k_vs_wt.res	4.67364	-1.85903	1.40126	-1.32669	0.184613	0.999876	chr2_64606507_64606907	None
383786	chr2	64609376	64609776	401	*	h3k27ac.condition_k_vs_wt.res	3.34456	0.191689	1.44381	0.132766	0.894378	0.999876	chr2_64609376_64609776	None
383787	chr2	64615900	64616300	401	*	h3k27ac.condition_k_vs_wt.res	4.49659	0.687297	1.33909	0.513258	0.607771	0.999876	chr2_64615900_64616300	None
383788	chr2	64617445	64617845	401	*	h3k27ac.condition_k_vs_wt.res	3.27923	0.284398	1.46931	0.193558	0.846522	0.999876	chr2_64617445_64617845	None
383789	chr2	64627367	64627767	401	*	h3k27ac.condition_k_vs_wt.res	6.74202	-1.54386	1.04956	-1.47096	0.141301	0.999876	chr2_64627367_64627767	None
383790	chr2	64633048	64633448	401	*	h3k27ac.condition_k_vs_wt.res	4.29291	-0.409655	1.27295	-0.321816	0.747592	0.999876	chr2_64633048_64633448	None
383791	chr2	64643710	64644110	401	*	h3k27ac.condition_k_vs_wt.res	86.1968	-0.0167118	0.613671	-0.0272325	0.978274	0.999876	chr2_64643710_64644110	C_03
383792	chr2	64654654	64655054	401	*	h3k27ac.condition_k_vs_wt.res	49.9073	0.296493	0.424872	0.697841	0.485277	0.999876	chr2_64654654_64655054	C_03
383793	chr2	64669320	64669720	401	*	h3k27ac.condition_k_vs_wt.res	8.02874	-0.723548	0.981976	-0.736828	0.461227	0.999876	chr2_64669320_64669720	C_03
383794	chr2	64672605	64673005	401	*	h3k27ac.condition_k_vs_wt.res	8.25458	-1.86129	0.974416	-1.91015	0.0561133	0.999876	chr2_64672605_64673005	None
383795	chr2	64676078	64676478	401	*	h3k27ac.condition_k_vs_wt.res	4.94827	-1.56548	1.24744	-1.25496	0.209495	0.999876	chr2_64676078_64676478	None
383796	chr2	64679838	64680238	401	*	h3k27ac.condition_k_vs_wt.res	3.32057	-2.22681	1.68712	-1.31988	0.186873	0.999876	chr2_64679838_64680238	None
383797	chr2	64681665	64682065	401	*	h3k27ac.condition_k_vs_wt.res	9.651	-0.74679	0.881932	-0.846766	0.397126	0.999876	chr2_64681665_64682065	None
383798	chr2	64682788	64683188	401	*	h3k27ac.condition_k_vs_wt.res	3.13983	-0.443966	1.52638	-0.290863	0.771156	0.999876	chr2_64682788_64683188	None
383799	chr2	64688335	64688735	401	*	h3k27ac.condition_k_vs_wt.res	3.3224	-0.94847	1.38863	-0.683025	0.494591	0.999876	chr2_64688335_64688735	None
383800	chr2	64696135	64696535	401	*	h3k27ac.condition_k_vs_wt.res	5.94705	0.898324	1.25196	0.717535	0.473044	0.999876	chr2_64696135_64696535	None
383801	chr2	64699585	64699985	401	*	h3k27ac.condition_k_vs_wt.res	4.2082	-1.85673	1.40359	-1.32284	0.185889	0.999876	chr2_64699585_64699985	None
383802	chr2	64704746	64705146	401	*	h3k27ac.condition_k_vs_wt.res	7.75077	-2.01124	1.02251	-1.96696	0.0491882	0.999876	chr2_64704746_64705146	None
383803	chr2	64708681	64709081	401	*	h3k27ac.condition_k_vs_wt.res	4.96935	-1.69708	1.40572	-1.20726	0.227332	0.999876	chr2_64708681_64709081	None
383804	chr2	64713586	64713986	401	*	h3k27ac.condition_k_vs_wt.res	5.54502	-0.805635	1.14845	-0.701499	0.482992	0.999876	chr2_64713586_64713986	None
383805	chr2	64717825	64718225	401	*	h3k27ac.condition_k_vs_wt.res	3.8301	-0.350386	1.42554	-0.245792	0.805844	0.999876	chr2_64717825_64718225	None
383806	chr2	64718294	64718694	401	*	h3k27ac.condition_k_vs_wt.res	5.50411	-0.167868	1.16616	-0.143949	0.885541	0.999876	chr2_64718294_64718694	None
383807	chr2	64720298	64720698	401	*	h3k27ac.condition_k_vs_wt.res	3.88206	0.187595	1.42806	0.131364	0.895488	0.999876	chr2_64720298_64720698	None
383808	chr2	64720784	64721184	401	*	h3k27ac.condition_k_vs_wt.res	4.17027	-1.21142	1.61261	-0.751217	0.452522	0.999876	chr2_64720784_64721184	None
383809	chr2	64721388	64721788	401	*	h3k27ac.condition_k_vs_wt.res	3.22588	-2.11809	1.49118	-1.42042	0.155486	0.999876	chr2_64721388_64721788	None
383810	chr2	64723825	64724225	401	*	h3k27ac.condition_k_vs_wt.res	5.05688	-0.446805	1.17818	-0.379234	0.704514	0.999876	chr2_64723825_64724225	None
383811	chr2	64727679	64728079	401	*	h3k27ac.condition_k_vs_wt.res	41.0293	0.279017	0.479132	0.582338	0.560339	0.999876	chr2_64727679_64728079	C_02
383812	chr2	64733834	64734234	401	*	h3k27ac.condition_k_vs_wt.res	3.74311	-1.05813	1.47227	-0.718707	0.472321	0.999876	chr2_64733834_64734234	None
383813	chr2	64741641	64742041	401	*	h3k27ac.condition_k_vs_wt.res	7.14602	-0.909135	1.18259	-0.768764	0.442033	0.999876	chr2_64741641_64742041	None
383814	chr2	64750888	64751288	401	*	h3k27ac.condition_k_vs_wt.res	148.273	0.326355	0.442952	0.736773	0.46126	0.999876	chr2_64750888_64751288	C_03
383815	chr2	64767978	64768378	401	*	h3k27ac.condition_k_vs_wt.res	63.6786	0.00475198	0.446272	0.0106482	0.991504	0.999876	chr2_64767978_64768378	C_02
383816	chr2	64770750	64771150	401	*	h3k27ac.condition_k_vs_wt.res	3.70598	-1.03568	1.3207	-0.784188	0.43293	0.999876	chr2_64770750_64771150	None
383817	chr2	64780497	64780897	401	*	h3k27ac.condition_k_vs_wt.res	4.01031	-0.0375192	1.29558	-0.0289594	0.976897	0.999876	chr2_64780497_64780897	None
383818	chr2	64784759	64785159	401	*	h3k27ac.condition_k_vs_wt.res	4.11052	0.544489	1.39957	0.389039	0.697247	0.999876	chr2_64784759_64785159	None
383819	chr2	64786635	64787035	401	*	h3k27ac.condition_k_vs_wt.res	5.71233	-1.19834	1.12282	-1.06726	0.285854	0.999876	chr2_64786635_64787035	None
383820	chr2	64808462	64808862	401	*	h3k27ac.condition_k_vs_wt.res	3.58936	0.994773	1.60235	0.620822	0.534717	0.999876	chr2_64808462_64808862	None
383821	chr2	64819635	64820035	401	*	h3k27ac.condition_k_vs_wt.res	16.5593	0.446104	0.70235	0.635159	0.525325	0.999876	chr2_64819635_64820035	None
383822	chr2	64821435	64821835	401	*	h3k27ac.condition_k_vs_wt.res	4.18621	-1.30216	1.39787	-0.931531	0.351579	0.999876	chr2_64821435_64821835	None
383823	chr2	64823690	64824090	401	*	h3k27ac.condition_k_vs_wt.res	4.65356	-2.13557	1.26915	-1.68268	0.092437	0.999876	chr2_64823690_64824090	None
383824	chr2	64831759	64832159	401	*	h3k27ac.condition_k_vs_wt.res	8.67794	-0.77929	0.98169	-0.793825	0.427298	0.999876	chr2_64831759_64832159	None
383825	chr2	64837549	64837949	401	*	h3k27ac.condition_k_vs_wt.res	4.65739	-0.503876	1.33869	-0.376396	0.706623	0.999876	chr2_64837549_64837949	None
383826	chr2	64839964	64840364	401	*	h3k27ac.condition_k_vs_wt.res	59.2779	0.17033	0.704027	0.241937	0.808829	0.999876	chr2_64839964_64840364	C_02
383827	chr2	64847357	64847757	401	*	h3k27ac.condition_k_vs_wt.res	3.63697	-0.528301	1.44974	-0.364411	0.715551	0.999876	chr2_64847357_64847757	None
383828	chr2	64849055	64849455	401	*	h3k27ac.condition_k_vs_wt.res	3.61681	-0.315603	1.48907	-0.211947	0.832148	0.999876	chr2_64849055_64849455	None
383829	chr2	64852872	64853272	401	*	h3k27ac.condition_k_vs_wt.res	23.1167	-0.276072	0.587226	-0.470129	0.638263	0.999876	chr2_64852872_64853272	None
383830	chr2	64859585	64859985	401	*	h3k27ac.condition_k_vs_wt.res	12.7878	-0.754857	0.729496	-1.03476	0.300779	0.999876	chr2_64859585_64859985	C_01
383831	chr2	64865167	64865567	401	*	h3k27ac.condition_k_vs_wt.res	28.5301	-0.250348	0.592042	-0.422855	0.672401	0.999876	chr2_64865167_64865567	C_01
383832	chr2	64868539	64868939	401	*	h3k27ac.condition_k_vs_wt.res	4.68686	-1.0347	1.21412	-0.852224	0.39409	0.999876	chr2_64868539_64868939	None
383833	chr2	64873384	64873784	401	*	h3k27ac.condition_k_vs_wt.res	15.1408	-0.126828	0.717355	-0.176799	0.859666	0.999876	chr2_64873384_64873784	None
383834	chr2	64879936	64880336	401	*	h3k27ac.condition_k_vs_wt.res	4.38703	0.0152295	1.30329	0.0116854	0.990677	0.999876	chr2_64879936_64880336	None
383835	chr2	64880978	64881378	401	*	h3k27ac.condition_k_vs_wt.res	5.39374	-0.877203	1.24673	-0.703606	0.481678	0.999876	chr2_64880978_64881378	None
383836	chr2	64891100	64891500	401	*	h3k27ac.condition_k_vs_wt.res	4.08746	-0.254183	1.25556	-0.202446	0.839568	0.999876	chr2_64891100_64891500	None
383837	chr2	64898492	64898892	401	*	h3k27ac.condition_k_vs_wt.res	6.06449	-0.460629	1.15377	-0.399239	0.689717	0.999876	chr2_64898492_64898892	None
383838	chr2	64900702	64901102	401	*	h3k27ac.condition_k_vs_wt.res	5.12822	-2.50873	1.36887	-1.8327	0.0668474	0.999876	chr2_64900702_64901102	None
383839	chr2	64904879	64905279	401	*	h3k27ac.condition_k_vs_wt.res	17.278	-1.10746	0.732974	-1.51091	0.130812	0.999876	chr2_64904879_64905279	None
383840	chr2	64906968	64907368	401	*	h3k27ac.condition_k_vs_wt.res	5.05179	-0.587779	1.44013	-0.408143	0.683168	0.999876	chr2_64906968_64907368	None
383841	chr2	64907706	64908106	401	*	h3k27ac.condition_k_vs_wt.res	4.04303	-0.748885	1.39189	-0.538033	0.590554	0.999876	chr2_64907706_64908106	None
383842	chr2	64910673	64911073	401	*	h3k27ac.condition_k_vs_wt.res	3.81959	0.318012	1.43152	0.222151	0.824196	0.999876	chr2_64910673_64911073	None
383843	chr2	64915644	64916044	401	*	h3k27ac.condition_k_vs_wt.res	35.5015	0.446403	0.471587	0.946596	0.343845	0.999876	chr2_64915644_64916044	C_03
383844	chr2	64921420	64921820	401	*	h3k27ac.condition_k_vs_wt.res	4.34862	-1.42166	1.26982	-1.11958	0.262894	0.999876	chr2_64921420_64921820	None
383845	chr2	64922868	64923268	401	*	h3k27ac.condition_k_vs_wt.res	32.7091	-0.977373	0.520594	-1.87742	0.0604608	0.999876	chr2_64922868_64923268	C_01
383846	chr2	64932136	64932536	401	*	h3k27ac.condition_k_vs_wt.res	61.9701	-0.5234	0.371342	-1.40948	0.158692	0.999876	chr2_64932136_64932536	C_03
383847	chr2	64938172	64938572	401	*	h3k27ac.condition_k_vs_wt.res	24.1013	-0.505309	0.614951	-0.821705	0.411245	0.999876	chr2_64938172_64938572	C_02
383848	chr2	64942463	64942863	401	*	h3k27ac.condition_k_vs_wt.res	6.44909	-1.31502	1.0777	-1.22021	0.222387	0.999876	chr2_64942463_64942863	None
383849	chr2	64946306	64946706	401	*	h3k27ac.condition_k_vs_wt.res	121.956	0.28064	0.543686	0.51618	0.605729	0.999876	chr2_64946306_64946706	C_02
383850	chr2	64948886	64949286	401	*	h3k27ac.condition_k_vs_wt.res	4.18382	-1.10738	1.42552	-0.776829	0.43726	0.999876	chr2_64948886_64949286	None
383851	chr2	64950331	64950731	401	*	h3k27ac.condition_k_vs_wt.res	4.03612	-0.228194	1.54287	-0.147902	0.88242	0.999876	chr2_64950331_64950731	None
383852	chr2	64951776	64952176	401	*	h3k27ac.condition_k_vs_wt.res	6.54143	0.376963	1.19191	0.316268	0.751799	0.999876	chr2_64951776_64952176	None
383853	chr2	64957651	64958051	401	*	h3k27ac.condition_k_vs_wt.res	4.0024	0.116165	1.37435	0.0845234	0.93264	0.999876	chr2_64957651_64958051	None
383854	chr2	64958609	64959009	401	*	h3k27ac.condition_k_vs_wt.res	2.84335	-1.93553	1.84406	-1.0496	0.2939	0.999876	chr2_64958609_64959009	None
383855	chr2	64963535	64963935	401	*	h3k27ac.condition_k_vs_wt.res	6.64113	0.671249	1.14938	0.584012	0.559212	0.999876	chr2_64963535_64963935	None
383856	chr2	64966160	64966560	401	*	h3k27ac.condition_k_vs_wt.res	5.2552	-1.35253	1.29377	-1.04542	0.29583	0.999876	chr2_64966160_64966560	None
383857	chr2	64969343	64969743	401	*	h3k27ac.condition_k_vs_wt.res	3.70892	0.721464	1.46741	0.491659	0.622961	0.999876	chr2_64969343_64969743	None
383858	chr2	64986225	64986625	401	*	h3k27ac.condition_k_vs_wt.res	5.3699	-0.255508	1.14817	-0.222535	0.823898	0.999876	chr2_64986225_64986625	None
383859	chr2	64988642	64989042	401	*	h3k27ac.condition_k_vs_wt.res	105.805	0.424281	0.317501	1.33632	0.181446	0.999876	chr2_64988642_64989042	C_04
383860	chr2	64994989	64995389	401	*	h3k27ac.condition_k_vs_wt.res	3.17491	-1.11871	1.56181	-0.716294	0.47381	0.999876	chr2_64994989_64995389	None
383861	chr2	64996708	64997108	401	*	h3k27ac.condition_k_vs_wt.res	5.2653	0.185362	1.24954	0.148344	0.882071	0.999876	chr2_64996708_64997108	None
383862	chr2	64997303	64997703	401	*	h3k27ac.condition_k_vs_wt.res	2.88297	-0.120502	1.56432	-0.0770313	0.938599	0.999876	chr2_64997303_64997703	None
383863	chr2	64999307	64999707	401	*	h3k27ac.condition_k_vs_wt.res	6.77151	0.0792808	1.00611	0.0787996	0.937192	0.999876	chr2_64999307_64999707	None
383864	chr2	65001017	65001417	401	*	h3k27ac.condition_k_vs_wt.res	4.6893	-1.18523	1.26334	-0.938174	0.348155	0.999876	chr2_65001017_65001417	None
383865	chr2	65003079	65003479	401	*	h3k27ac.condition_k_vs_wt.res	4.30055	0.443012	1.35351	0.327307	0.743436	0.999876	chr2_65003079_65003479	None
383866	chr2	65005106	65005506	401	*	h3k27ac.condition_k_vs_wt.res	3.81261	1.05381	1.54924	0.680215	0.496368	0.999876	chr2_65005106_65005506	None
383867	chr2	65010477	65010877	401	*	h3k27ac.condition_k_vs_wt.res	4.20701	-0.17501	1.23073	-0.1422	0.886922	0.999876	chr2_65010477_65010877	None
383868	chr2	65012945	65013345	401	*	h3k27ac.condition_k_vs_wt.res	3.81677	1.5853	1.57861	1.00424	0.315264	0.999876	chr2_65012945_65013345	None
383869	chr2	65014313	65014713	401	*	h3k27ac.condition_k_vs_wt.res	4.72625	-0.685017	1.22066	-0.561187	0.57467	0.999876	chr2_65014313_65014713	None
383870	chr2	65016710	65017110	401	*	h3k27ac.condition_k_vs_wt.res	8.89353	-0.652505	0.935633	-0.697394	0.485556	0.999876	chr2_65016710_65017110	None
383871	chr2	65018250	65018650	401	*	h3k27ac.condition_k_vs_wt.res	6.2185	0.497026	1.04882	0.473889	0.635579	0.999876	chr2_65018250_65018650	None
383872	chr2	65021692	65022092	401	*	h3k27ac.condition_k_vs_wt.res	6.04298	1.4748	1.23439	1.19476	0.232182	0.999876	chr2_65021692_65022092	None
383873	chr2	65030578	65030978	401	*	h3k27ac.condition_k_vs_wt.res	59.3022	0.0265845	0.35761	0.0743394	0.94074	0.999876	chr2_65030578_65030978	C_03
383874	chr2	65036978	65037378	401	*	h3k27ac.condition_k_vs_wt.res	7.07831	-1.05144	1.19857	-0.877243	0.380354	0.999876	chr2_65036978_65037378	None
383875	chr2	65040526	65040926	401	*	h3k27ac.condition_k_vs_wt.res	12.2524	-0.200734	0.748363	-0.268231	0.788521	0.999876	chr2_65040526_65040926	None
383876	chr2	65043615	65044015	401	*	h3k27ac.condition_k_vs_wt.res	2.90225	-0.0761274	1.69588	-0.0448897	0.964195	0.999876	chr2_65043615_65044015	None
383877	chr2	65046905	65047305	401	*	h3k27ac.condition_k_vs_wt.res	3.95414	0.264765	1.37312	0.192819	0.8471	0.999876	chr2_65046905_65047305	None
383878	chr2	65049239	65049639	401	*	h3k27ac.condition_k_vs_wt.res	3.44004	0.174777	1.40962	0.123988	0.901325	0.999876	chr2_65049239_65049639	None
383879	chr2	65056053	65056453	401	*	h3k27ac.condition_k_vs_wt.res	118.819	-0.0132077	0.301764	-0.0437682	0.965089	0.999876	chr2_65056053_65056453	C_03
383880	chr2	65058709	65059109	401	*	h3k27ac.condition_k_vs_wt.res	4.56436	-1.40933	1.21415	-1.16075	0.245741	0.999876	chr2_65058709_65059109	None
383881	chr2	65064741	65065141	401	*	h3k27ac.condition_k_vs_wt.res	34.7952	-0.639344	0.475763	-1.34383	0.179004	0.999876	chr2_65064741_65065141	None
383882	chr2	65070503	65070903	401	*	h3k27ac.condition_k_vs_wt.res	39.2202	-1.35374	0.437596	-3.09358	0.00197759	0.566196	chr2_65070503_65070903	C_01
383883	chr2	65078086	65078486	401	*	h3k27ac.condition_k_vs_wt.res	32.8097	-1.896	0.501288	-3.78226	0.000155409	0.130486	chr2_65078086_65078486	C_01
383884	chr2	65085925	65086325	401	*	h3k27ac.condition_k_vs_wt.res	3.43897	-0.238475	1.41337	-0.168728	0.866011	0.999876	chr2_65085925_65086325	None
383885	chr2	65092648	65093048	401	*	h3k27ac.condition_k_vs_wt.res	5.67889	-1.70879	1.19812	-1.42622	0.153804	0.999876	chr2_65092648_65093048	None
383886	chr2	65095438	65095838	401	*	h3k27ac.condition_k_vs_wt.res	4.01551	-0.473713	1.46902	-0.322469	0.747098	0.999876	chr2_65095438_65095838	None
383887	chr2	65104756	65105156	401	*	h3k27ac.condition_k_vs_wt.res	4.08279	-1.00609	1.36779	-0.73556	0.461999	0.999876	chr2_65104756_65105156	None
383888	chr2	65107523	65107923	401	*	h3k27ac.condition_k_vs_wt.res	6.15791	-0.843633	1.12768	-0.748116	0.45439	0.999876	chr2_65107523_65107923	None
383889	chr2	65110114	65110514	401	*	h3k27ac.condition_k_vs_wt.res	3.40345	-3.07025	1.56216	-1.96539	0.0493693	0.999876	chr2_65110114_65110514	None
383890	chr2	65112118	65112518	401	*	h3k27ac.condition_k_vs_wt.res	7.79068	-0.86797	0.946281	-0.917243	0.359015	0.999876	chr2_65112118_65112518	None
383891	chr2	65117165	65117565	401	*	h3k27ac.condition_k_vs_wt.res	3.26152	-0.517857	1.46665	-0.35309	0.724021	0.999876	chr2_65117165_65117565	None
383892	chr2	65118669	65119069	401	*	h3k27ac.condition_k_vs_wt.res	3.94702	-0.704926	1.61889	-0.435437	0.663245	0.999876	chr2_65118669_65119069	None
383893	chr2	65120790	65121190	401	*	h3k27ac.condition_k_vs_wt.res	5.31554	0.186123	1.21155	0.153624	0.877906	0.999876	chr2_65120790_65121190	None
383894	chr2	65123563	65123963	401	*	h3k27ac.condition_k_vs_wt.res	4.05117	-0.388207	1.58773	-0.244504	0.806841	0.999876	chr2_65123563_65123963	None
383895	chr2	65124446	65124846	401	*	h3k27ac.condition_k_vs_wt.res	3.80893	0.646449	1.33731	0.483394	0.628816	0.999876	chr2_65124446_65124846	None
383896	chr2	65126041	65126441	401	*	h3k27ac.condition_k_vs_wt.res	5.86111	0.465573	1.14229	0.407578	0.683584	0.999876	chr2_65126041_65126441	None
383897	chr2	65130067	65130467	401	*	h3k27ac.condition_k_vs_wt.res	142.689	-0.0372516	0.284607	-0.130888	0.895864	0.999876	chr2_65130067_65130467	C_03
383898	chr2	65136131	65136531	401	*	h3k27ac.condition_k_vs_wt.res	3.63395	-0.560045	1.395	-0.401465	0.688078	0.999876	chr2_65136131_65136531	None
383899	chr2	65156032	65156432	401	*	h3k27ac.condition_k_vs_wt.res	4.00954	-0.440711	1.58078	-0.278793	0.780404	0.999876	chr2_65156032_65156432	None
383900	chr2	65158615	65159015	401	*	h3k27ac.condition_k_vs_wt.res	3.92528	-1.74375	1.35407	-1.28779	0.197818	0.999876	chr2_65158615_65159015	None
383901	chr2	65159950	65160350	401	*	h3k27ac.condition_k_vs_wt.res	24.8544	-1.51197	0.622729	-2.42798	0.0151832	0.999876	chr2_65159950_65160350	None
383902	chr2	65163231	65163631	401	*	h3k27ac.condition_k_vs_wt.res	9.06939	-3.01762	0.967051	-3.12044	0.00180584	0.542344	chr2_65163231_65163631	None
383903	chr2	65167719	65168119	401	*	h3k27ac.condition_k_vs_wt.res	2.55708	-5.28802	2.23741	-2.36346	0.0181053	0.999876	chr2_65167719_65168119	None
383904	chr2	65168835	65169235	401	*	h3k27ac.condition_k_vs_wt.res	16.2705	-1.20915	0.689919	-1.7526	0.0796707	0.999876	chr2_65168835_65169235	None
383905	chr2	65176129	65176529	401	*	h3k27ac.condition_k_vs_wt.res	4.25802	0.594355	1.3347	0.445309	0.656097	0.999876	chr2_65176129_65176529	None
383906	chr2	65177553	65177953	401	*	h3k27ac.condition_k_vs_wt.res	3.52625	2.03056	1.69341	1.19909	0.230493	0.999876	chr2_65177553_65177953	None
383907	chr2	65187142	65187542	401	*	h3k27ac.condition_k_vs_wt.res	8.46648	1.15511	1.06651	1.08307	0.278776	0.999876	chr2_65187142_65187542	None
383908	chr2	65199181	65199581	401	*	h3k27ac.condition_k_vs_wt.res	3.80908	0.0846676	1.43029	0.0591961	0.952796	0.999876	chr2_65199181_65199581	None
383909	chr2	65205714	65206114	401	*	h3k27ac.condition_k_vs_wt.res	3.37495	-2.1253	1.58634	-1.33976	0.180325	0.999876	chr2_65205714_65206114	None
383910	chr2	65208517	65208917	401	*	h3k27ac.condition_k_vs_wt.res	25.5739	0.147203	0.538071	0.273576	0.78441	0.999876	chr2_65208517_65208917	None
383911	chr2	65214834	65215234	401	*	h3k27ac.condition_k_vs_wt.res	3.96253	-0.513841	1.53357	-0.335062	0.737579	0.999876	chr2_65214834_65215234	None
383912	chr2	65219568	65219968	401	*	h3k27ac.condition_k_vs_wt.res	3.04379	-1.40979	1.73281	-0.813584	0.415883	0.999876	chr2_65219568_65219968	None
383913	chr2	65227843	65228243	401	*	h3k27ac.condition_k_vs_wt.res	111.432	0.458541	0.315811	1.45195	0.146517	0.999876	chr2_65227843_65228243	C_04
383914	chr2	65231987	65232387	401	*	h3k27ac.condition_k_vs_wt.res	18.5173	-1.23788	0.655777	-1.88766	0.0590717	0.999876	chr2_65231987_65232387	None
383915	chr2	65234492	65234892	401	*	h3k27ac.condition_k_vs_wt.res	5.92097	-1.46839	1.20994	-1.2136	0.2249	0.999876	chr2_65234492_65234892	None
383916	chr2	65236004	65236404	401	*	h3k27ac.condition_k_vs_wt.res	5.34867	0.127099	1.28241	0.0991099	0.921051	0.999876	chr2_65236004_65236404	None
383917	chr2	65237531	65237931	401	*	h3k27ac.condition_k_vs_wt.res	5.16622	-0.9185	1.23236	-0.745321	0.456078	0.999876	chr2_65237531_65237931	None
383918	chr2	65239378	65239778	401	*	h3k27ac.condition_k_vs_wt.res	6.9336	-0.826054	1.12268	-0.735785	0.461861	0.999876	chr2_65239378_65239778	None
383919	chr2	65240378	65240778	401	*	h3k27ac.condition_k_vs_wt.res	4.34722	0.61495	1.39474	0.440906	0.659281	0.999876	chr2_65240378_65240778	None
383920	chr2	65243230	65243630	401	*	h3k27ac.condition_k_vs_wt.res	3.69525	-0.0260806	1.57138	-0.0165973	0.986758	0.999876	chr2_65243230_65243630	None
383921	chr2	65248618	65249018	401	*	h3k27ac.condition_k_vs_wt.res	3.81482	-0.232364	1.4169	-0.163994	0.869735	0.999876	chr2_65248618_65249018	None
383922	chr2	65253101	65253501	401	*	h3k27ac.condition_k_vs_wt.res	4.3583	-0.546592	1.28562	-0.425157	0.670722	0.999876	chr2_65253101_65253501	None
383923	chr2	65253825	65254225	401	*	h3k27ac.condition_k_vs_wt.res	3.25023	-0.159371	1.51721	-0.105042	0.916342	0.999876	chr2_65253825_65254225	None
383924	chr2	65255412	65255812	401	*	h3k27ac.condition_k_vs_wt.res	4.77894	-1.05031	1.27363	-0.824655	0.409567	0.999876	chr2_65255412_65255812	None
383925	chr2	65257418	65257818	401	*	h3k27ac.condition_k_vs_wt.res	3.73094	-2.68566	1.53681	-1.74755	0.0805421	0.999876	chr2_65257418_65257818	None
383926	chr2	65258935	65259335	401	*	h3k27ac.condition_k_vs_wt.res	7.56357	-0.94741	0.980365	-0.966384	0.333852	0.999876	chr2_65258935_65259335	None
383927	chr2	65262335	65262735	401	*	h3k27ac.condition_k_vs_wt.res	3.09084	0.728911	1.76168	0.413759	0.67905	0.999876	chr2_65262335_65262735	None
383928	chr2	65263809	65264209	401	*	h3k27ac.condition_k_vs_wt.res	4.01786	-1.01073	1.4303	-0.706659	0.479779	0.999876	chr2_65263809_65264209	None
383929	chr2	65266104	65266504	401	*	h3k27ac.condition_k_vs_wt.res	6.32126	0.213514	1.1779	0.181268	0.856158	0.999876	chr2_65266104_65266504	None
383930	chr2	65268553	65268953	401	*	h3k27ac.condition_k_vs_wt.res	3.36609	-1.4488	1.52877	-0.947691	0.343287	0.999876	chr2_65268553_65268953	None
383931	chr2	65275101	65275501	401	*	h3k27ac.condition_k_vs_wt.res	3.71515	1.476	1.5834	0.932171	0.351248	0.999876	chr2_65275101_65275501	None
383932	chr2	65278183	65278583	401	*	h3k27ac.condition_k_vs_wt.res	4.12282	0.173252	1.38883	0.124746	0.900724	0.999876	chr2_65278183_65278583	None
383933	chr2	65281825	65282225	401	*	h3k27ac.condition_k_vs_wt.res	4.53745	1.09281	1.40041	0.780349	0.435186	0.999876	chr2_65281825_65282225	None
383934	chr2	65294491	65294891	401	*	h3k27ac.condition_k_vs_wt.res	3.1638	0.355735	1.78618	0.19916	0.842137	0.999876	chr2_65294491_65294891	None
383935	chr2	65298290	65298690	401	*	h3k27ac.condition_k_vs_wt.res	5.74869	0.833029	1.36549	0.610059	0.541822	0.999876	chr2_65298290_65298690	None
383936	chr2	65301080	65301480	401	*	h3k27ac.condition_k_vs_wt.res	44.2122	0.00287559	0.406999	0.00706535	0.994363	0.999876	chr2_65301080_65301480	C_02
383937	chr2	65309819	65310219	401	*	h3k27ac.condition_k_vs_wt.res	8.60917	0.255909	0.917163	0.279022	0.780228	0.999876	chr2_65309819_65310219	None
383938	chr2	65311583	65311983	401	*	h3k27ac.condition_k_vs_wt.res	5.88046	-0.0317515	1.10448	-0.0287479	0.977066	0.999876	chr2_65311583_65311983	None
383939	chr2	65313467	65313867	401	*	h3k27ac.condition_k_vs_wt.res	6.94508	-0.719762	1.10912	-0.648948	0.516372	0.999876	chr2_65313467_65313867	None
383940	chr2	65314995	65315395	401	*	h3k27ac.condition_k_vs_wt.res	6.73731	-0.301884	1.09955	-0.274552	0.783661	0.999876	chr2_65314995_65315395	None
383941	chr2	65316548	65316948	401	*	h3k27ac.condition_k_vs_wt.res	4.1495	0.4123	1.42829	0.288667	0.772836	0.999876	chr2_65316548_65316948	None
383942	chr2	65323378	65323778	401	*	h3k27ac.condition_k_vs_wt.res	60.8592	-0.687732	0.385428	-1.78433	0.0743694	0.999876	chr2_65323378_65323778	C_01
383943	chr2	65326930	65327330	401	*	h3k27ac.condition_k_vs_wt.res	3.45166	-1.18099	1.50718	-0.783576	0.433289	0.999876	chr2_65326930_65327330	None
383944	chr2	65329293	65329693	401	*	h3k27ac.condition_k_vs_wt.res	6.99791	-0.511744	1.0251	-0.499215	0.617628	0.999876	chr2_65329293_65329693	None
383945	chr2	65331439	65331839	401	*	h3k27ac.condition_k_vs_wt.res	4.15503	-0.611146	1.34553	-0.454203	0.649683	0.999876	chr2_65331439_65331839	None
383946	chr2	65332144	65332544	401	*	h3k27ac.condition_k_vs_wt.res	4.86714	-1.27569	1.42701	-0.893959	0.371344	0.999876	chr2_65332144_65332544	None
383947	chr2	65334708	65335108	401	*	h3k27ac.condition_k_vs_wt.res	3.9563	-0.259927	1.29485	-0.200739	0.840902	0.999876	chr2_65334708_65335108	None
383948	chr2	65338703	65339103	401	*	h3k27ac.condition_k_vs_wt.res	1.09938	-2.11388	3.20985	-0.658561	0.510178	0.999876	chr2_65338703_65339103	None
383949	chr2	65341217	65341617	401	*	h3k27ac.condition_k_vs_wt.res	5.192	-0.310238	1.26455	-0.245335	0.806197	0.999876	chr2_65341217_65341617	None
383950	chr2	65343580	65343980	401	*	h3k27ac.condition_k_vs_wt.res	4.56229	0.184424	1.42319	0.129585	0.896895	0.999876	chr2_65343580_65343980	None
383951	chr2	65346871	65347271	401	*	h3k27ac.condition_k_vs_wt.res	2.80402	-2.63898	1.80928	-1.45858	0.144681	0.999876	chr2_65346871_65347271	None
383952	chr2	65350661	65351061	401	*	h3k27ac.condition_k_vs_wt.res	48.3206	-0.185865	0.426934	-0.435348	0.663309	0.999876	chr2_65350661_65351061	C_02
383953	chr2	65353983	65354383	401	*	h3k27ac.condition_k_vs_wt.res	13.7369	-0.708721	0.833361	-0.850437	0.395082	0.999876	chr2_65353983_65354383	C_01
383954	chr2	65369860	65370260	401	*	h3k27ac.condition_k_vs_wt.res	44.1969	-0.315859	0.461565	-0.684322	0.493772	0.999876	chr2_65369860_65370260	C_02
383955	chr2	65374767	65375167	401	*	h3k27ac.condition_k_vs_wt.res	16.132	-2.12808	0.789419	-2.69576	0.00702288	0.997466	chr2_65374767_65375167	None
383956	chr2	65378535	65378935	401	*	h3k27ac.condition_k_vs_wt.res	5.42546	-0.751977	1.12654	-0.667507	0.504448	0.999876	chr2_65378535_65378935	None
383957	chr2	65390282	65390682	401	*	h3k27ac.condition_k_vs_wt.res	131.441	-0.440895	0.239862	-1.83812	0.0660442	0.999876	chr2_65390282_65390682	C_03
383958	chr2	65400340	65400740	401	*	h3k27ac.condition_k_vs_wt.res	4.93202	-1.24629	1.23616	-1.00819	0.313362	0.999876	chr2_65400340_65400740	None
383959	chr2	65406610	65407010	401	*	h3k27ac.condition_k_vs_wt.res	24.764	-1.06989	0.562214	-1.90299	0.0570414	0.999876	chr2_65406610_65407010	C_01
383960	chr2	65411515	65411915	401	*	h3k27ac.condition_k_vs_wt.res	5.36928	-2.30494	1.19478	-1.92917	0.0537096	0.999876	chr2_65411515_65411915	C_01
383961	chr2	65413740	65414140	401	*	h3k27ac.condition_k_vs_wt.res	3.81168	-0.966433	1.48057	-0.652746	0.51392	0.999876	chr2_65413740_65414140	C_01
383962	chr2	65417152	65417552	401	*	h3k27ac.condition_k_vs_wt.res	23.4742	0.405907	0.590564	0.687321	0.491881	0.999876	chr2_65417152_65417552	C_01
383963	chr2	65420842	65421242	401	*	h3k27ac.condition_k_vs_wt.res	36.0168	-0.601893	0.46353	-1.2985	0.194116	0.999876	chr2_65420842_65421242	C_01
383964	chr2	65423098	65423498	401	*	h3k27ac.condition_k_vs_wt.res	3.88797	0.486046	1.56241	0.311088	0.755733	0.999876	chr2_65423098_65423498	None
383965	chr2	65431443	65431843	401	*	h3k27ac.condition_k_vs_wt.res	104.119	0.048412	0.284936	0.169905	0.865085	0.999876	chr2_65431443_65431843	C_03
383966	chr2	65436153	65436553	401	*	h3k27ac.condition_k_vs_wt.res	53.2351	0.0873088	0.373248	0.233916	0.81505	0.999876	chr2_65436153_65436553	C_02
383967	chr2	65438325	65438725	401	*	h3k27ac.condition_k_vs_wt.res	6.48599	-0.455293	1.13947	-0.399565	0.689477	0.999876	chr2_65438325_65438725	None
383968	chr2	65500940	65501340	401	*	h3k27ac.condition_k_vs_wt.res	5.42849	-1.24898	1.19738	-1.0431	0.296904	0.999876	chr2_65500940_65501340	None
383969	chr2	65503760	65504160	401	*	h3k27ac.condition_k_vs_wt.res	2.6761	-1.41322	1.85277	-0.762764	0.445604	0.999876	chr2_65503760_65504160	None
383970	chr2	65543257	65543657	401	*	h3k27ac.condition_k_vs_wt.res	4.68178	-0.741092	1.32783	-0.558121	0.576762	0.999876	chr2_65543257_65543657	None
383971	chr2	65544295	65544695	401	*	h3k27ac.condition_k_vs_wt.res	1.9909	1.72432	1.91975	0.898198	0.36908	0.999876	chr2_65544295_65544695	None
383972	chr2	65545682	65546082	401	*	h3k27ac.condition_k_vs_wt.res	6.12121	-1.50259	1.04551	-1.43718	0.150668	0.999876	chr2_65545682_65546082	None
383973	chr2	65550106	65550506	401	*	h3k27ac.condition_k_vs_wt.res	6.40511	-0.216516	1.12265	-0.192861	0.847068	0.999876	chr2_65550106_65550506	None
383974	chr2	65552937	65553337	401	*	h3k27ac.condition_k_vs_wt.res	2.54712	0.31059	1.90485	0.163053	0.870477	0.999876	chr2_65552937_65553337	None
383975	chr2	65554738	65555138	401	*	h3k27ac.condition_k_vs_wt.res	8.13845	0.336317	1.00446	0.334824	0.737758	0.999876	chr2_65554738_65555138	None
383976	chr2	65557386	65557786	401	*	h3k27ac.condition_k_vs_wt.res	3.78959	-0.949986	1.54828	-0.613577	0.539495	0.999876	chr2_65557386_65557786	None
383977	chr2	65564442	65564842	401	*	h3k27ac.condition_k_vs_wt.res	5.19363	-1.05147	1.32972	-0.790747	0.429092	0.999876	chr2_65564442_65564842	None
383978	chr2	65573262	65573662	401	*	h3k27ac.condition_k_vs_wt.res	9.14379	0.434335	0.912152	0.476165	0.633957	0.999876	chr2_65573262_65573662	None
383979	chr2	65575365	65575765	401	*	h3k27ac.condition_k_vs_wt.res	3.85506	1.60187	1.58171	1.01275	0.31118	0.999876	chr2_65575365_65575765	None
383980	chr2	65581473	65581873	401	*	h3k27ac.condition_k_vs_wt.res	3.08217	0.684248	1.60905	0.42525	0.670654	0.999876	chr2_65581473_65581873	None
383981	chr2	65604165	65604565	401	*	h3k27ac.condition_k_vs_wt.res	10.7942	-0.36932	0.83627	-0.441628	0.658759	0.999876	chr2_65604165_65604565	None
383982	chr2	65608965	65609365	401	*	h3k27ac.condition_k_vs_wt.res	4.97856	-1.5612	1.22717	-1.27219	0.203304	0.999876	chr2_65608965_65609365	None
383983	chr2	65610696	65611096	401	*	h3k27ac.condition_k_vs_wt.res	2.73967	1.04849	1.61652	0.648608	0.516591	0.999876	chr2_65610696_65611096	None
383984	chr2	65618648	65619048	401	*	h3k27ac.condition_k_vs_wt.res	4.57081	1.57728	1.46818	1.07431	0.282685	0.999876	chr2_65618648_65619048	None
383985	chr2	65667034	65667434	401	*	h3k27ac.condition_k_vs_wt.res	2.39687	-3.65253	2.19763	-1.66203	0.0965063	0.999876	chr2_65667034_65667434	None
383986	chr2	66072485	66072885	401	*	h3k27ac.condition_k_vs_wt.res	2.8101	1.82316	1.81882	1.00239	0.316156	0.999876	chr2_66072485_66072885	None
383987	chr2	66434647	66435047	401	*	h3k27ac.condition_k_vs_wt.res	8.16637	0.575158	0.976498	0.589001	0.555861	0.999876	chr2_66434647_66435047	None
383988	chr2	66445225	66445625	401	*	h3k27ac.condition_k_vs_wt.res	2.40187	-1.01002	1.95239	-0.517326	0.604929	0.999876	chr2_66445225_66445625	None
383989	chr2	66577494	66577894	401	*	h3k27ac.condition_k_vs_wt.res	2.87062	-1.27694	1.75934	-0.725805	0.467958	0.999876	chr2_66577494_66577894	None
383990	chr2	67397361	67397761	401	*	h3k27ac.condition_k_vs_wt.res	42.7817	0.150354	0.453849	0.331286	0.740428	0.999876	chr2_67397361_67397761	None
383991	chr2	67418152	67418552	401	*	h3k27ac.condition_k_vs_wt.res	2.30492	0.959406	1.84122	0.521072	0.602317	0.999876	chr2_67418152_67418552	None
383992	chr2	67825392	67825792	401	*	h3k27ac.condition_k_vs_wt.res	5.48297	-0.918163	1.16641	-0.787173	0.431181	0.999876	chr2_67825392_67825792	None
383993	chr2	67857700	67858100	401	*	h3k27ac.condition_k_vs_wt.res	2.39887	0.100098	1.94323	0.0515111	0.958918	0.999876	chr2_67857700_67858100	None
383994	chr2	68011294	68011694	401	*	h3k27ac.condition_k_vs_wt.res	2.69763	-2.73756	2.02601	-1.35121	0.176628	0.999876	chr2_68011294_68011694	None
383995	chr2	68044274	68044674	401	*	h3k27ac.condition_k_vs_wt.res	3.64238	0.0894456	1.47389	0.0606866	0.951609	0.999876	chr2_68044274_68044674	None
383996	chr2	68059150	68059550	401	*	h3k27ac.condition_k_vs_wt.res	2.96108	1.84611	1.74116	1.06028	0.289019	0.999876	chr2_68059150_68059550	None
383997	chr2	68062681	68063081	401	*	h3k27ac.condition_k_vs_wt.res	32.6277	-0.315547	0.527019	-0.598738	0.549347	0.999876	chr2_68062681_68063081	None
383998	chr2	68083093	68083493	401	*	h3k27ac.condition_k_vs_wt.res	6.64852	-0.732548	1.10758	-0.661396	0.508359	0.999876	chr2_68083093_68083493	None
383999	chr2	68099100	68099500	401	*	h3k27ac.condition_k_vs_wt.res	4.32865	0.933197	1.44833	0.644329	0.519362	0.999876	chr2_68099100_68099500	None
384000	chr2	68118851	68119251	401	*	h3k27ac.condition_k_vs_wt.res	2.87624	-1.11326	1.68052	-0.662446	0.507685	0.999876	chr2_68118851_68119251	None
384001	chr2	68121113	68121513	401	*	h3k27ac.condition_k_vs_wt.res	35.7684	-0.525575	0.498446	-1.05443	0.291687	0.999876	chr2_68121113_68121513	None
384002	chr2	68127638	68128038	401	*	h3k27ac.condition_k_vs_wt.res	12.2978	-0.237196	0.8301	-0.285744	0.775074	0.999876	chr2_68127638_68128038	None
384003	chr2	68151069	68151469	401	*	h3k27ac.condition_k_vs_wt.res	5.85284	0.59401	1.14958	0.516719	0.605352	0.999876	chr2_68151069_68151469	None
384004	chr2	68157814	68158214	401	*	h3k27ac.condition_k_vs_wt.res	63.648	-0.0145699	0.337297	-0.0431961	0.965545	0.999876	chr2_68157814_68158214	C_05
384005	chr2	68159816	68160216	401	*	h3k27ac.condition_k_vs_wt.res	3.99442	0.0474317	1.2908	0.0367459	0.970688	0.999876	chr2_68159816_68160216	None
384006	chr2	68161090	68161490	401	*	h3k27ac.condition_k_vs_wt.res	3.90799	1.48339	1.48759	0.997175	0.31868	0.999876	chr2_68161090_68161490	None
384007	chr2	68161992	68162392	401	*	h3k27ac.condition_k_vs_wt.res	3.71813	-1.86408	1.52588	-1.22164	0.221842	0.999876	chr2_68161992_68162392	None
384008	chr2	68168191	68168591	401	*	h3k27ac.condition_k_vs_wt.res	4.42525	0.566541	1.29022	0.439105	0.660586	0.999876	chr2_68168191_68168591	None
384009	chr2	68172105	68172505	401	*	h3k27ac.condition_k_vs_wt.res	4.40312	-0.0063317	1.42589	-0.00444054	0.996457	0.999876	chr2_68172105_68172505	None
384010	chr2	68177503	68177903	401	*	h3k27ac.condition_k_vs_wt.res	7.60947	-0.609913	0.978883	-0.62307	0.533238	0.999876	chr2_68177503_68177903	None
384011	chr2	68183785	68184185	401	*	h3k27ac.condition_k_vs_wt.res	5.41442	-0.793949	1.30296	-0.609344	0.542297	0.999876	chr2_68183785_68184185	None
384012	chr2	68186507	68186907	401	*	h3k27ac.condition_k_vs_wt.res	3.65878	-1.47766	1.59085	-0.928849	0.352967	0.999876	chr2_68186507_68186907	None
384013	chr2	68190505	68190905	401	*	h3k27ac.condition_k_vs_wt.res	8.31518	0.0357879	0.922064	0.0388128	0.96904	0.999876	chr2_68190505_68190905	None
384014	chr2	68192589	68192989	401	*	h3k27ac.condition_k_vs_wt.res	2.45794	-0.222998	1.85624	-0.120135	0.904377	0.999876	chr2_68192589_68192989	None
384015	chr2	68203229	68203629	401	*	h3k27ac.condition_k_vs_wt.res	36.022	0.310839	0.52146	0.596094	0.551113	0.999876	chr2_68203229_68203629	C_02
384016	chr2	68212767	68213167	401	*	h3k27ac.condition_k_vs_wt.res	7.4288	-0.71276	0.987983	-0.72143	0.470645	0.999876	chr2_68212767_68213167	None
384017	chr2	68214184	68214584	401	*	h3k27ac.condition_k_vs_wt.res	7.1445	0.208211	1.01123	0.205899	0.83687	0.999876	chr2_68214184_68214584	None
384018	chr2	68218774	68219174	401	*	h3k27ac.condition_k_vs_wt.res	3.88912	1.11764	1.39711	0.799963	0.423732	0.999876	chr2_68218774_68219174	None
384019	chr2	68219987	68220387	401	*	h3k27ac.condition_k_vs_wt.res	6.34712	-0.685126	1.17133	-0.584912	0.558607	0.999876	chr2_68219987_68220387	None
384020	chr2	68222494	68222894	401	*	h3k27ac.condition_k_vs_wt.res	4.88405	-0.204937	1.26476	-0.162037	0.871277	0.999876	chr2_68222494_68222894	None
384021	chr2	68224281	68224681	401	*	h3k27ac.condition_k_vs_wt.res	4.41721	-3.57787	1.53543	-2.33021	0.0197951	0.999876	chr2_68224281_68224681	None
384022	chr2	68225308	68225708	401	*	h3k27ac.condition_k_vs_wt.res	13.6067	0.0434646	0.739438	0.0587806	0.953127	0.999876	chr2_68225308_68225708	None
384023	chr2	68230334	68230734	401	*	h3k27ac.condition_k_vs_wt.res	7.00472	-1.18967	1.05003	-1.13299	0.257219	0.999876	chr2_68230334_68230734	None
384024	chr2	68232567	68232967	401	*	h3k27ac.condition_k_vs_wt.res	5.30755	-0.0658778	1.21497	-0.0542216	0.956759	0.999876	chr2_68232567_68232967	None
384025	chr2	68236678	68237078	401	*	h3k27ac.condition_k_vs_wt.res	4.40997	-0.133465	1.39863	-0.0954254	0.923977	0.999876	chr2_68236678_68237078	None
384026	chr2	68238218	68238618	401	*	h3k27ac.condition_k_vs_wt.res	5.44226	0.487122	1.11831	0.435588	0.663136	0.999876	chr2_68238218_68238618	None
384027	chr2	68239430	68239830	401	*	h3k27ac.condition_k_vs_wt.res	4.71031	-0.48935	1.48293	-0.32999	0.741408	0.999876	chr2_68239430_68239830	None
384028	chr2	68242919	68243319	401	*	h3k27ac.condition_k_vs_wt.res	2.36674	0.81527	1.72446	0.472767	0.636379	0.999876	chr2_68242919_68243319	None
384029	chr2	68244568	68244968	401	*	h3k27ac.condition_k_vs_wt.res	7.21226	1.88255	1.13912	1.65264	0.0984037	0.999876	chr2_68244568_68244968	None
384030	chr2	68245559	68245959	401	*	h3k27ac.condition_k_vs_wt.res	4.55953	-0.990302	1.32711	-0.746207	0.455542	0.999876	chr2_68245559_68245959	None
384031	chr2	68248601	68249001	401	*	h3k27ac.condition_k_vs_wt.res	12.8879	0.291037	0.967451	0.300828	0.763545	0.999876	chr2_68248601_68249001	None
384032	chr2	68252335	68252735	401	*	h3k27ac.condition_k_vs_wt.res	94.1176	0.361805	0.33553	1.07831	0.280896	0.999876	chr2_68252335_68252735	C_04
384033	chr2	68255863	68256263	401	*	h3k27ac.condition_k_vs_wt.res	4.22783	-2.1419	1.43222	-1.49551	0.134782	0.999876	chr2_68255863_68256263	None
384034	chr2	68257353	68257753	401	*	h3k27ac.condition_k_vs_wt.res	2.83915	0.101797	1.80124	0.0565153	0.954931	0.999876	chr2_68257353_68257753	None
384035	chr2	68276308	68276708	401	*	h3k27ac.condition_k_vs_wt.res	5.37252	0.558551	1.28294	0.435368	0.663295	0.999876	chr2_68276308_68276708	None
384036	chr2	68280281	68280681	401	*	h3k27ac.condition_k_vs_wt.res	2.39545	3.6949	2.16452	1.70703	0.0878173	0.999876	chr2_68280281_68280681	None
384037	chr2	68294894	68295294	401	*	h3k27ac.condition_k_vs_wt.res	4.87103	-0.691537	1.2326	-0.561039	0.574771	0.999876	chr2_68294894_68295294	None
384038	chr2	68356611	68357011	401	*	h3k27ac.condition_k_vs_wt.res	4.72917	1.03805	1.30008	0.798447	0.424611	0.999876	chr2_68356611_68357011	None
384039	chr2	68357926	68358326	401	*	h3k27ac.condition_k_vs_wt.res	10.194	0.16207	0.892613	0.181567	0.855922	0.999876	chr2_68357926_68358326	None
384040	chr2	68362588	68362988	401	*	h3k27ac.condition_k_vs_wt.res	13.027	-0.513872	0.75054	-0.684669	0.493553	0.999876	chr2_68362588_68362988	None
384041	chr2	68365259	68365659	401	*	h3k27ac.condition_k_vs_wt.res	27.0662	0.259347	0.528373	0.49084	0.62354	0.999876	chr2_68365259_68365659	None
384042	chr2	68368133	68368533	401	*	h3k27ac.condition_k_vs_wt.res	6.77367	-0.488586	1.00109	-0.488052	0.625513	0.999876	chr2_68368133_68368533	None
384043	chr2	68380683	68381083	401	*	h3k27ac.condition_k_vs_wt.res	4.21813	-1.1405	1.3023	-0.875757	0.381162	0.999876	chr2_68380683_68381083	None
384044	chr2	68381578	68381978	401	*	h3k27ac.condition_k_vs_wt.res	4.38661	-0.326202	1.28011	-0.254823	0.79886	0.999876	chr2_68381578_68381978	None
384045	chr2	68387381	68387781	401	*	h3k27ac.condition_k_vs_wt.res	50.8981	-0.127428	0.428164	-0.297615	0.765997	0.999876	chr2_68387381_68387781	C_03
384046	chr2	68394139	68394539	401	*	h3k27ac.condition_k_vs_wt.res	3.78183	-0.672773	1.61818	-0.415759	0.677586	0.999876	chr2_68394139_68394539	None
384047	chr2	68395543	68395943	401	*	h3k27ac.condition_k_vs_wt.res	5.86296	-1.2487	1.21034	-1.03169	0.302216	0.999876	chr2_68395543_68395943	None
384048	chr2	68396299	68396699	401	*	h3k27ac.condition_k_vs_wt.res	5.82961	-1.04846	1.18142	-0.887464	0.374829	0.999876	chr2_68396299_68396699	None
384049	chr2	68403362	68403762	401	*	h3k27ac.condition_k_vs_wt.res	5.14044	0.0907937	1.18217	0.0768025	0.938781	0.999876	chr2_68403362_68403762	None
384050	chr2	68405329	68405729	401	*	h3k27ac.condition_k_vs_wt.res	5.38941	-0.954539	1.17168	-0.814677	0.415257	0.999876	chr2_68405329_68405729	None
384051	chr2	68411605	68412005	401	*	h3k27ac.condition_k_vs_wt.res	29.9631	-0.423913	0.51084	-0.829835	0.406632	0.999876	chr2_68411605_68412005	C_01
384052	chr2	68414874	68415274	401	*	h3k27ac.condition_k_vs_wt.res	5.14419	-1.65618	1.31234	-1.262	0.206948	0.999876	chr2_68414874_68415274	None
384053	chr2	68416010	68416410	401	*	h3k27ac.condition_k_vs_wt.res	4.81684	-0.496259	1.24144	-0.399744	0.689345	0.999876	chr2_68416010_68416410	None
384054	chr2	68418861	68419261	401	*	h3k27ac.condition_k_vs_wt.res	37.4524	-0.499758	0.451352	-1.10725	0.268187	0.999876	chr2_68418861_68419261	None
384055	chr2	68426915	68427315	401	*	h3k27ac.condition_k_vs_wt.res	34.8511	0.234783	0.535904	0.438106	0.66131	0.999876	chr2_68426915_68427315	C_02
384056	chr2	68429554	68429954	401	*	h3k27ac.condition_k_vs_wt.res	4.34618	1.94709	1.55462	1.25245	0.210406	0.999876	chr2_68429554_68429954	None
384057	chr2	68432267	68432667	401	*	h3k27ac.condition_k_vs_wt.res	3.63323	-1.12192	1.59569	-0.703094	0.481998	0.999876	chr2_68432267_68432667	None
384058	chr2	68434812	68435212	401	*	h3k27ac.condition_k_vs_wt.res	3.75914	0.0434449	1.38121	0.0314544	0.974907	0.999876	chr2_68434812_68435212	None
384059	chr2	68436708	68437108	401	*	h3k27ac.condition_k_vs_wt.res	6.84918	-0.679431	1.24379	-0.546258	0.584888	0.999876	chr2_68436708_68437108	None
384060	chr2	68438359	68438759	401	*	h3k27ac.condition_k_vs_wt.res	10.2224	-0.425928	0.902567	-0.471908	0.636992	0.999876	chr2_68438359_68438759	None
384061	chr2	68441490	68441890	401	*	h3k27ac.condition_k_vs_wt.res	31.2897	-0.412465	0.524474	-0.786436	0.431612	0.999876	chr2_68441490_68441890	None
384062	chr2	68445100	68445500	401	*	h3k27ac.condition_k_vs_wt.res	3.71416	-0.455057	1.35695	-0.335352	0.73736	0.999876	chr2_68445100_68445500	None
384063	chr2	68447724	68448124	401	*	h3k27ac.condition_k_vs_wt.res	2.82186	1.22051	1.68535	0.724187	0.468951	0.999876	chr2_68447724_68448124	None
384064	chr2	68453640	68454040	401	*	h3k27ac.condition_k_vs_wt.res	3.16424	0.774764	1.64063	0.472236	0.636758	0.999876	chr2_68453640_68454040	None
384065	chr2	68462656	68463056	401	*	h3k27ac.condition_k_vs_wt.res	4.218	2.46611	1.56246	1.57835	0.114486	0.999876	chr2_68462656_68463056	None
384066	chr2	68467502	68467902	401	*	h3k27ac.condition_k_vs_wt.res	112.735	0.391051	0.546973	0.714936	0.474649	0.999876	chr2_68467502_68467902	C_04
384067	chr2	68482608	68483008	401	*	h3k27ac.condition_k_vs_wt.res	6.31396	0.0426544	1.08511	0.0393088	0.968644	0.999876	chr2_68482608_68483008	None
384068	chr2	68506036	68506436	401	*	h3k27ac.condition_k_vs_wt.res	2.92239	0.834162	1.75305	0.475834	0.634193	0.999876	chr2_68506036_68506436	None
384069	chr2	68527906	68528306	401	*	h3k27ac.condition_k_vs_wt.res	4.32452	0.457559	1.2974	0.352675	0.724332	0.999876	chr2_68527906_68528306	None
384070	chr2	68539260	68539660	401	*	h3k27ac.condition_k_vs_wt.res	2.35797	1.49991	2.19361	0.683764	0.494124	0.999876	chr2_68539260_68539660	None
384071	chr2	68594947	68595347	401	*	h3k27ac.condition_k_vs_wt.res	7.81788	-0.292715	0.967719	-0.302479	0.762287	0.999876	chr2_68594947_68595347	None
384072	chr2	68627960	68628360	401	*	h3k27ac.condition_k_vs_wt.res	3.09011	-0.794838	1.60764	-0.494412	0.621015	0.999876	chr2_68627960_68628360	None
384073	chr2	68644584	68644984	401	*	h3k27ac.condition_k_vs_wt.res	4.43781	0.0547437	1.45353	0.0376626	0.969957	0.999876	chr2_68644584_68644984	None
384074	chr2	68651450	68651850	401	*	h3k27ac.condition_k_vs_wt.res	4.88017	-0.455056	1.34982	-0.337123	0.736024	0.999876	chr2_68651450_68651850	None
384075	chr2	68670510	68670910	401	*	h3k27ac.condition_k_vs_wt.res	3.16116	0.6531	1.64832	0.396223	0.691941	0.999876	chr2_68670510_68670910	None
384076	chr2	68671709	68672109	401	*	h3k27ac.condition_k_vs_wt.res	2.30317	3.8565	2.18276	1.7668	0.0772619	0.999876	chr2_68671709_68672109	None
384077	chr2	68689933	68690333	401	*	h3k27ac.condition_k_vs_wt.res	50.7268	0.272332	0.413119	0.659209	0.509762	0.999876	chr2_68689933_68690333	C_02
384078	chr2	68709496	68709896	401	*	h3k27ac.condition_k_vs_wt.res	11.3126	-1.20009	0.81637	-1.47003	0.141553	0.999876	chr2_68709496_68709896	None
384079	chr2	68710797	68711197	401	*	h3k27ac.condition_k_vs_wt.res	5.34465	-0.933096	1.18822	-0.785291	0.432283	0.999876	chr2_68710797_68711197	None
384080	chr2	68715049	68715449	401	*	h3k27ac.condition_k_vs_wt.res	27.6588	0.436166	0.552749	0.789084	0.430063	0.999876	chr2_68715049_68715449	None
384081	chr2	68716843	68717243	401	*	h3k27ac.condition_k_vs_wt.res	2.93976	-0.830513	1.55064	-0.535594	0.592239	0.999876	chr2_68716843_68717243	None
384082	chr2	68721713	68722113	401	*	h3k27ac.condition_k_vs_wt.res	39.2016	-0.244268	0.469127	-0.520687	0.602585	0.999876	chr2_68721713_68722113	None
384083	chr2	68726870	68727270	401	*	h3k27ac.condition_k_vs_wt.res	34.35	-1.36003	0.477705	-2.84701	0.00441314	0.839991	chr2_68726870_68727270	None
384084	chr2	68729083	68729483	401	*	h3k27ac.condition_k_vs_wt.res	5.53912	-2.62078	1.19131	-2.19991	0.0278134	0.999876	chr2_68729083_68729483	None
384085	chr2	68735454	68735854	401	*	h3k27ac.condition_k_vs_wt.res	21.4936	0.266735	0.594319	0.448808	0.653571	0.999876	chr2_68735454_68735854	C_03
384086	chr2	68745318	68745718	401	*	h3k27ac.condition_k_vs_wt.res	5.55581	-2.12516	1.13454	-1.87314	0.0610485	0.999876	chr2_68745318_68745718	None
384087	chr2	68748145	68748545	401	*	h3k27ac.condition_k_vs_wt.res	7.98411	-1.55034	0.960855	-1.6135	0.106637	0.999876	chr2_68748145_68748545	None
384088	chr2	68751609	68752009	401	*	h3k27ac.condition_k_vs_wt.res	15.7356	-0.0842929	0.645301	-0.130626	0.896072	0.999876	chr2_68751609_68752009	None
384089	chr2	68760114	68760514	401	*	h3k27ac.condition_k_vs_wt.res	3.62267	-1.09679	1.49163	-0.735298	0.462158	0.999876	chr2_68760114_68760514	None
384090	chr2	68760989	68761389	401	*	h3k27ac.condition_k_vs_wt.res	6.24132	0.593409	1.19349	0.497203	0.619046	0.999876	chr2_68760989_68761389	None
384091	chr2	68767389	68767789	401	*	h3k27ac.condition_k_vs_wt.res	97.2817	0.100668	0.358042	0.281164	0.778584	0.999876	chr2_68767389_68767789	C_03
384092	chr2	68774701	68775101	401	*	h3k27ac.condition_k_vs_wt.res	69.7416	-0.363816	0.705464	-0.515711	0.606056	0.999876	chr2_68774701_68775101	C_03
384093	chr2	68779194	68779594	401	*	h3k27ac.condition_k_vs_wt.res	6.8055	-1.22894	1.07464	-1.14358	0.252798	0.999876	chr2_68779194_68779594	None
384094	chr2	68781247	68781647	401	*	h3k27ac.condition_k_vs_wt.res	5.89824	-0.643459	1.22774	-0.524102	0.600208	0.999876	chr2_68781247_68781647	None
384095	chr2	68783717	68784117	401	*	h3k27ac.condition_k_vs_wt.res	11.3517	-1.28031	0.880038	-1.45483	0.145715	0.999876	chr2_68783717_68784117	None
384096	chr2	68785696	68786096	401	*	h3k27ac.condition_k_vs_wt.res	2.97084	-2.79713	1.75239	-1.59618	0.110449	0.999876	chr2_68785696_68786096	None
384097	chr2	68789610	68790010	401	*	h3k27ac.condition_k_vs_wt.res	103.257	-0.0313058	0.816947	-0.0383205	0.969432	0.999876	chr2_68789610_68790010	C_02
384098	chr2	68794785	68795185	401	*	h3k27ac.condition_k_vs_wt.res	6.6341	0.504908	1.10196	0.458191	0.646815	0.999876	chr2_68794785_68795185	None
384099	chr2	68795781	68796181	401	*	h3k27ac.condition_k_vs_wt.res	3.40646	2.58057	2.10803	1.22416	0.220892	0.999876	chr2_68795781_68796181	None
384100	chr2	68796840	68797240	401	*	h3k27ac.condition_k_vs_wt.res	5.56628	-0.916942	1.23801	-0.740658	0.458901	0.999876	chr2_68796840_68797240	None
384101	chr2	68799509	68799909	401	*	h3k27ac.condition_k_vs_wt.res	6.92391	-1.85876	1.15698	-1.60656	0.108151	0.999876	chr2_68799509_68799909	None
384102	chr2	68801152	68801552	401	*	h3k27ac.condition_k_vs_wt.res	4.69373	-0.770048	1.2513	-0.615396	0.538293	0.999876	chr2_68801152_68801552	None
384103	chr2	68805279	68805679	401	*	h3k27ac.condition_k_vs_wt.res	4.74505	-0.96032	1.17877	-0.814682	0.415255	0.999876	chr2_68805279_68805679	None
384104	chr2	68807525	68807925	401	*	h3k27ac.condition_k_vs_wt.res	6.96047	-1.61816	1.06169	-1.52413	0.127476	0.999876	chr2_68807525_68807925	None
384105	chr2	68809487	68809887	401	*	h3k27ac.condition_k_vs_wt.res	7.35472	-1.63678	1.04954	-1.55952	0.118874	0.999876	chr2_68809487_68809887	None
384106	chr2	68811724	68812124	401	*	h3k27ac.condition_k_vs_wt.res	5.69273	-0.358491	1.11295	-0.32211	0.747369	0.999876	chr2_68811724_68812124	None
384107	chr2	68813599	68813999	401	*	h3k27ac.condition_k_vs_wt.res	3.11996	1.38086	1.80078	0.76681	0.443194	0.999876	chr2_68813599_68813999	None
384108	chr2	68815256	68815656	401	*	h3k27ac.condition_k_vs_wt.res	3.58031	-0.580251	1.3406	-0.43283	0.665139	0.999876	chr2_68815256_68815656	None
384109	chr2	68816233	68816633	401	*	h3k27ac.condition_k_vs_wt.res	7.41477	-0.178089	1.08692	-0.163847	0.869852	0.999876	chr2_68816233_68816633	None
384110	chr2	68817487	68817887	401	*	h3k27ac.condition_k_vs_wt.res	4.12782	0.446038	1.35693	0.328712	0.742374	0.999876	chr2_68817487_68817887	None
384111	chr2	68818471	68818871	401	*	h3k27ac.condition_k_vs_wt.res	5.39776	0.176726	1.18455	0.149193	0.881401	0.999876	chr2_68818471_68818871	None
384112	chr2	68821200	68821600	401	*	h3k27ac.condition_k_vs_wt.res	4.2033	-1.68602	1.36133	-1.23851	0.215528	0.999876	chr2_68821200_68821600	None
384113	chr2	68822299	68822699	401	*	h3k27ac.condition_k_vs_wt.res	3.27439	-0.33958	1.6152	-0.21024	0.83348	0.999876	chr2_68822299_68822699	None
384114	chr2	68825024	68825424	401	*	h3k27ac.condition_k_vs_wt.res	2.79529	-0.55823	1.75427	-0.318211	0.750325	0.999876	chr2_68825024_68825424	None
384115	chr2	68826193	68826593	401	*	h3k27ac.condition_k_vs_wt.res	5.34342	0.00991964	1.17218	0.00846257	0.993248	0.999876	chr2_68826193_68826593	None
384116	chr2	68827048	68827448	401	*	h3k27ac.condition_k_vs_wt.res	4.32285	-0.367979	1.29841	-0.283408	0.776864	0.999876	chr2_68827048_68827448	None
384117	chr2	68831612	68832012	401	*	h3k27ac.condition_k_vs_wt.res	7.59983	0.291363	1.0282	0.283371	0.776893	0.999876	chr2_68831612_68832012	None
384118	chr2	68835521	68835921	401	*	h3k27ac.condition_k_vs_wt.res	6.74179	0.574125	1.08812	0.527631	0.597755	0.999876	chr2_68835521_68835921	None
384119	chr2	68837161	68837561	401	*	h3k27ac.condition_k_vs_wt.res	6.2202	-0.468984	1.12928	-0.415295	0.677926	0.999876	chr2_68837161_68837561	None
384120	chr2	68850745	68851145	401	*	h3k27ac.condition_k_vs_wt.res	3.2495	0.839275	1.638	0.512379	0.608386	0.999876	chr2_68850745_68851145	None
384121	chr2	68857646	68858046	401	*	h3k27ac.condition_k_vs_wt.res	3.75126	0.0955486	1.39806	0.0683436	0.945512	0.999876	chr2_68857646_68858046	None
384122	chr2	68908199	68908599	401	*	h3k27ac.condition_k_vs_wt.res	45.2926	-0.303069	0.465247	-0.651414	0.514779	0.999876	chr2_68908199_68908599	C_02
384123	chr2	68925601	68926001	401	*	h3k27ac.condition_k_vs_wt.res	3.30252	-0.248346	1.73234	-0.143358	0.886007	0.999876	chr2_68925601_68926001	None
384124	chr2	69141496	69141896	401	*	h3k27ac.condition_k_vs_wt.res	1.41059	-2.50003	2.5528	-0.979329	0.327417	0.999876	chr2_69141496_69141896	None
384125	chr2	69307159	69307559	401	*	h3k27ac.condition_k_vs_wt.res	4.87295	-2.54893	1.49809	-1.70144	0.0888596	0.999876	chr2_69307159_69307559	None
384126	chr2	69338880	69339280	401	*	h3k27ac.condition_k_vs_wt.res	2.93037	0.292425	1.7034	0.171671	0.863696	0.999876	chr2_69338880_69339280	None
384127	chr2	69345601	69346001	401	*	h3k27ac.condition_k_vs_wt.res	2.12646	0.586773	1.99993	0.293397	0.769219	0.999876	chr2_69345601_69346001	None
384128	chr2	69354712	69355112	401	*	h3k27ac.condition_k_vs_wt.res	3.23738	-0.138142	1.58063	-0.087397	0.930356	0.999876	chr2_69354712_69355112	None
384129	chr2	69380707	69381107	401	*	h3k27ac.condition_k_vs_wt.res	4.7936	0.46763	1.18996	0.392979	0.694335	0.999876	chr2_69380707_69381107	None
384130	chr2	69386794	69387194	401	*	h3k27ac.condition_k_vs_wt.res	53.0825	0.233135	0.438269	0.531946	0.594764	0.999876	chr2_69386794_69387194	C_06
384131	chr2	69393671	69394071	401	*	h3k27ac.condition_k_vs_wt.res	3.45926	-1.01729	1.72981	-0.58809	0.556472	0.999876	chr2_69393671_69394071	None
384132	chr2	69427791	69428191	401	*	h3k27ac.condition_k_vs_wt.res	3.69414	-0.862638	1.43472	-0.601258	0.547668	0.999876	chr2_69427791_69428191	None
384133	chr2	69437103	69437503	401	*	h3k27ac.condition_k_vs_wt.res	66.6433	0.337291	0.38114	0.884952	0.376182	0.999876	chr2_69437103_69437503	C_06
384134	chr2	69494160	69494560	401	*	h3k27ac.condition_k_vs_wt.res	4.29324	-0.129404	1.26282	-0.102473	0.918381	0.999876	chr2_69494160_69494560	None
384135	chr2	69498913	69499313	401	*	h3k27ac.condition_k_vs_wt.res	5.52979	-1.29713	1.27993	-1.01343	0.310853	0.999876	chr2_69498913_69499313	None
384136	chr2	69511166	69511566	401	*	h3k27ac.condition_k_vs_wt.res	2.54653	-2.44859	1.88082	-1.30187	0.192959	0.999876	chr2_69511166_69511566	None
384137	chr2	69535798	69536198	401	*	h3k27ac.condition_k_vs_wt.res	3.67281	0.823522	1.38923	0.592789	0.553322	0.999876	chr2_69535798_69536198	None
384138	chr2	69537967	69538367	401	*	h3k27ac.condition_k_vs_wt.res	3.57677	-1.98449	1.64471	-1.20659	0.227592	0.999876	chr2_69537967_69538367	None
384139	chr2	69595116	69595516	401	*	h3k27ac.condition_k_vs_wt.res	2.59202	3.05462	2.14427	1.42455	0.154287	0.999876	chr2_69595116_69595516	None
384140	chr2	69619993	69620393	401	*	h3k27ac.condition_k_vs_wt.res	4.24916	-1.17118	1.33505	-0.877255	0.380348	0.999876	chr2_69619993_69620393	None
384141	chr2	69643694	69644094	401	*	h3k27ac.condition_k_vs_wt.res	33.8414	0.544239	0.480605	1.13241	0.257464	0.999876	chr2_69643694_69644094	None
384142	chr2	69648303	69648703	401	*	h3k27ac.condition_k_vs_wt.res	9.11498	-0.807326	0.984472	-0.820059	0.412182	0.999876	chr2_69648303_69648703	None
384143	chr2	69693471	69693871	401	*	h3k27ac.condition_k_vs_wt.res	9.00005	1.02161	0.963902	1.05987	0.289203	0.999876	chr2_69693471_69693871	None
384144	chr2	69714418	69714818	401	*	h3k27ac.condition_k_vs_wt.res	2.30537	-1.60734	1.85805	-0.86507	0.387	0.999876	chr2_69714418_69714818	None
384145	chr2	69717218	69717618	401	*	h3k27ac.condition_k_vs_wt.res	3.11695	-0.165334	1.63848	-0.100907	0.919624	0.999876	chr2_69717218_69717618	None
384146	chr2	69729022	69729422	401	*	h3k27ac.condition_k_vs_wt.res	2.90233	-2.5059	1.89682	-1.32111	0.186465	0.999876	chr2_69729022_69729422	None
384147	chr2	69741644	69742044	401	*	h3k27ac.condition_k_vs_wt.res	3.72642	-1.87403	1.54244	-1.21498	0.224374	0.999876	chr2_69741644_69742044	None
384148	chr2	69786809	69787209	401	*	h3k27ac.condition_k_vs_wt.res	6.31602	-1.95878	1.03559	-1.89146	0.0585631	0.999876	chr2_69786809_69787209	None
384149	chr2	69787864	69788264	401	*	h3k27ac.condition_k_vs_wt.res	3.09027	-1.25308	1.62574	-0.770779	0.440838	0.999876	chr2_69787864_69788264	None
384150	chr2	69790018	69790418	401	*	h3k27ac.condition_k_vs_wt.res	9.68393	-0.824988	0.876388	-0.94135	0.346525	0.999876	chr2_69790018_69790418	None
384151	chr2	69798825	69799225	401	*	h3k27ac.condition_k_vs_wt.res	6.77541	0.149057	1.19772	0.124451	0.900958	0.999876	chr2_69798825_69799225	None
384152	chr2	69803222	69803622	401	*	h3k27ac.condition_k_vs_wt.res	2.45519	1.38513	1.93374	0.716297	0.473808	0.999876	chr2_69803222_69803622	None
384153	chr2	69806233	69806633	401	*	h3k27ac.condition_k_vs_wt.res	3.42008	0.306053	1.63772	0.186877	0.851757	0.999876	chr2_69806233_69806633	None
384154	chr2	69829539	69829939	401	*	h3k27ac.condition_k_vs_wt.res	64.8808	0.260614	0.379859	0.686081	0.492662	0.999876	chr2_69829539_69829939	C_05
384155	chr2	69836040	69836440	401	*	h3k27ac.condition_k_vs_wt.res	1.91398	-1.94748	2.29937	-0.846961	0.397017	0.999876	chr2_69836040_69836440	None
384156	chr2	69845205	69845605	401	*	h3k27ac.condition_k_vs_wt.res	3.95246	0.16571	1.36117	0.121741	0.903104	0.999876	chr2_69845205_69845605	None
384157	chr2	69889154	69889554	401	*	h3k27ac.condition_k_vs_wt.res	2.91745	-0.642427	1.72012	-0.373478	0.708793	0.999876	chr2_69889154_69889554	None
384158	chr2	69893910	69894310	401	*	h3k27ac.condition_k_vs_wt.res	24.2136	-0.329463	0.588273	-0.560051	0.575444	0.999876	chr2_69893910_69894310	None
384159	chr2	69896377	69896777	401	*	h3k27ac.condition_k_vs_wt.res	2.94387	0.388118	1.70598	0.227504	0.820032	0.999876	chr2_69896377_69896777	None
384160	chr2	69902330	69902730	401	*	h3k27ac.condition_k_vs_wt.res	31.4119	-0.320047	0.526269	-0.608143	0.543093	0.999876	chr2_69902330_69902730	None
384161	chr2	69908863	69909263	401	*	h3k27ac.condition_k_vs_wt.res	4.33012	1.10741	1.57063	0.705075	0.480764	0.999876	chr2_69908863_69909263	None
384162	chr2	69911785	69912185	401	*	h3k27ac.condition_k_vs_wt.res	2.70831	0.654107	1.73243	0.377567	0.705752	0.999876	chr2_69911785_69912185	None
384163	chr2	69914726	69915126	401	*	h3k27ac.condition_k_vs_wt.res	74.0838	0.258122	0.401705	0.642566	0.520506	0.999876	chr2_69914726_69915126	C_05
384164	chr2	69931828	69932228	401	*	h3k27ac.condition_k_vs_wt.res	4.23239	-0.353567	1.23539	-0.286198	0.774726	0.999876	chr2_69931828_69932228	None
384165	chr2	69933986	69934386	401	*	h3k27ac.condition_k_vs_wt.res	3.10585	1.27137	1.60978	0.789781	0.429656	0.999876	chr2_69933986_69934386	None
384166	chr2	69936110	69936510	401	*	h3k27ac.condition_k_vs_wt.res	2.97587	4.53901	2.01837	2.24884	0.0245224	0.999876	chr2_69936110_69936510	None
384167	chr2	69946899	69947299	401	*	h3k27ac.condition_k_vs_wt.res	4.55076	-0.285854	1.25978	-0.226909	0.820495	0.999876	chr2_69946899_69947299	None
384168	chr2	69958186	69958586	401	*	h3k27ac.condition_k_vs_wt.res	4.49654	-0.914558	1.47077	-0.621824	0.534058	0.999876	chr2_69958186_69958586	None
384169	chr2	69966016	69966416	401	*	h3k27ac.condition_k_vs_wt.res	4.18296	0.482138	1.39653	0.345239	0.729914	0.999876	chr2_69966016_69966416	None
384170	chr2	69969271	69969671	401	*	h3k27ac.condition_k_vs_wt.res	4.74649	-2.40867	1.41267	-1.70505	0.0881846	0.999876	chr2_69969271_69969671	None
384171	chr2	69975995	69976395	401	*	h3k27ac.condition_k_vs_wt.res	4.24313	0.603514	1.49825	0.402811	0.687087	0.999876	chr2_69975995_69976395	None
384172	chr2	69978387	69978787	401	*	h3k27ac.condition_k_vs_wt.res	5.30352	2.21625	1.38153	1.6042	0.108671	0.999876	chr2_69978387_69978787	None
384173	chr2	69979493	69979893	401	*	h3k27ac.condition_k_vs_wt.res	4.42154	0.619186	1.44108	0.429669	0.667437	0.999876	chr2_69979493_69979893	None
384174	chr2	69983392	69983792	401	*	h3k27ac.condition_k_vs_wt.res	3.6959	-0.763452	1.59184	-0.479602	0.63151	0.999876	chr2_69983392_69983792	None
384175	chr2	69986505	69986905	401	*	h3k27ac.condition_k_vs_wt.res	5.49216	-0.35849	1.11712	-0.320905	0.748282	0.999876	chr2_69986505_69986905	None
384176	chr2	69988987	69989387	401	*	h3k27ac.condition_k_vs_wt.res	5.00513	1.24143	1.30053	0.954555	0.339803	0.999876	chr2_69988987_69989387	None
384177	chr2	69993102	69993502	401	*	h3k27ac.condition_k_vs_wt.res	4.70624	0.514224	1.38428	0.371473	0.710285	0.999876	chr2_69993102_69993502	None
384178	chr2	69994157	69994557	401	*	h3k27ac.condition_k_vs_wt.res	4.59979	-1.27214	1.28152	-0.992679	0.320867	0.999876	chr2_69994157_69994557	None
384179	chr2	69995555	69995955	401	*	h3k27ac.condition_k_vs_wt.res	3.36464	0.792319	1.51632	0.522529	0.601302	0.999876	chr2_69995555_69995955	None
384180	chr2	69997276	69997676	401	*	h3k27ac.condition_k_vs_wt.res	3.38872	-0.850216	1.5954	-0.532917	0.594091	0.999876	chr2_69997276_69997676	None
384181	chr2	70002469	70002869	401	*	h3k27ac.condition_k_vs_wt.res	4.85434	-1.68674	1.28254	-1.31516	0.188458	0.999876	chr2_70002469_70002869	None
384182	chr2	70010163	70010563	401	*	h3k27ac.condition_k_vs_wt.res	7.06429	-0.203121	1.03429	-0.196386	0.844308	0.999876	chr2_70010163_70010563	None
384183	chr2	70011452	70011852	401	*	h3k27ac.condition_k_vs_wt.res	3.62758	-0.222206	1.31912	-0.168451	0.866229	0.999876	chr2_70011452_70011852	None
384184	chr2	70022130	70022530	401	*	h3k27ac.condition_k_vs_wt.res	4.18806	-0.655351	1.32221	-0.495648	0.620143	0.999876	chr2_70022130_70022530	None
384185	chr2	70032142	70032542	401	*	h3k27ac.condition_k_vs_wt.res	3.32041	-1.17864	1.84543	-0.638681	0.52303	0.999876	chr2_70032142_70032542	None
384186	chr2	70034692	70035092	401	*	h3k27ac.condition_k_vs_wt.res	4.60131	-2.05476	1.38172	-1.4871	0.136987	0.999876	chr2_70034692_70035092	None
384187	chr2	70043353	70043753	401	*	h3k27ac.condition_k_vs_wt.res	3.95817	0.0430799	1.35648	0.0317587	0.974665	0.999876	chr2_70043353_70043753	None
384188	chr2	70046110	70046510	401	*	h3k27ac.condition_k_vs_wt.res	5.3039	-0.553207	1.17321	-0.471534	0.637259	0.999876	chr2_70046110_70046510	None
384189	chr2	70047454	70047854	401	*	h3k27ac.condition_k_vs_wt.res	4.47632	-1.67064	1.30629	-1.27892	0.200926	0.999876	chr2_70047454_70047854	None
384190	chr2	70052792	70053192	401	*	h3k27ac.condition_k_vs_wt.res	6.45124	-0.516389	1.05108	-0.491294	0.623219	0.999876	chr2_70052792_70053192	None
384191	chr2	70060670	70061070	401	*	h3k27ac.condition_k_vs_wt.res	3.7784	-1.5095	1.38135	-1.09278	0.274492	0.999876	chr2_70060670_70061070	None
384192	chr2	70063593	70063993	401	*	h3k27ac.condition_k_vs_wt.res	4.06548	-1.55747	1.54865	-1.0057	0.314562	0.999876	chr2_70063593_70063993	None
384193	chr2	70068208	70068608	401	*	h3k27ac.condition_k_vs_wt.res	7.17826	-1.04243	1.0944	-0.952508	0.340839	0.999876	chr2_70068208_70068608	None
384194	chr2	70069182	70069582	401	*	h3k27ac.condition_k_vs_wt.res	7.52302	-0.591042	1.0451	-0.565538	0.571708	0.999876	chr2_70069182_70069582	None
384195	chr2	70070915	70071315	401	*	h3k27ac.condition_k_vs_wt.res	11.7331	-0.343408	0.773428	-0.444008	0.657037	0.999876	chr2_70070915_70071315	None
384196	chr2	70072235	70072635	401	*	h3k27ac.condition_k_vs_wt.res	5.97465	-1.04451	1.21289	-0.86117	0.389144	0.999876	chr2_70072235_70072635	None
384197	chr2	70072718	70073118	401	*	h3k27ac.condition_k_vs_wt.res	4.91021	0.192449	1.28981	0.149207	0.88139	0.999876	chr2_70072718_70073118	None
384198	chr2	70074044	70074444	401	*	h3k27ac.condition_k_vs_wt.res	10.4499	-2.57699	0.962643	-2.67699	0.00742859	0.999876	chr2_70074044_70074444	None
384199	chr2	70075958	70076358	401	*	h3k27ac.condition_k_vs_wt.res	3.371	-0.229051	1.43276	-0.159867	0.872986	0.999876	chr2_70075958_70076358	None
384200	chr2	70078395	70078795	401	*	h3k27ac.condition_k_vs_wt.res	8.56402	-1.5276	0.932373	-1.6384	0.101339	0.999876	chr2_70078395_70078795	None
384201	chr2	70080097	70080497	401	*	h3k27ac.condition_k_vs_wt.res	4.78575	0.142656	1.29558	0.11011	0.912322	0.999876	chr2_70080097_70080497	None
384202	chr2	70086250	70086650	401	*	h3k27ac.condition_k_vs_wt.res	196.588	-0.0922586	0.386186	-0.238897	0.811186	0.999876	chr2_70086250_70086650	C_03
384203	chr2	70095402	70095802	401	*	h3k27ac.condition_k_vs_wt.res	44.345	-0.415202	0.469941	-0.883519	0.376956	0.999876	chr2_70095402_70095802	C_01
384204	chr2	70103856	70104256	401	*	h3k27ac.condition_k_vs_wt.res	18.6203	-0.652318	0.631876	-1.03235	0.301908	0.999876	chr2_70103856_70104256	None
384205	chr2	70115868	70116268	401	*	h3k27ac.condition_k_vs_wt.res	10.6296	-1.09218	0.880376	-1.24058	0.21476	0.999876	chr2_70115868_70116268	C_03
384206	chr2	70124725	70125125	401	*	h3k27ac.condition_k_vs_wt.res	116.868	-0.149037	0.317012	-0.470129	0.638263	0.999876	chr2_70124725_70125125	C_03
384207	chr2	70132427	70132827	401	*	h3k27ac.condition_k_vs_wt.res	79.9137	0.050062	0.409268	0.122321	0.902645	0.999876	chr2_70132427_70132827	C_07
384208	chr2	70137995	70138395	401	*	h3k27ac.condition_k_vs_wt.res	6.09823	-1.0305	1.01556	-1.01471	0.310245	0.999876	chr2_70137995_70138395	None
384209	chr2	70141943	70142343	401	*	h3k27ac.condition_k_vs_wt.res	202.078	-0.0169836	0.248417	-0.0683675	0.945493	0.999876	chr2_70141943_70142343	C_03
384210	chr2	70144955	70145355	401	*	h3k27ac.condition_k_vs_wt.res	6.84762	-1.11725	0.993696	-1.12434	0.260871	0.999876	chr2_70144955_70145355	None
384211	chr2	70146639	70147039	401	*	h3k27ac.condition_k_vs_wt.res	5.31747	-2.48208	1.21744	-2.03876	0.0414736	0.999876	chr2_70146639_70147039	None
384212	chr2	70149013	70149413	401	*	h3k27ac.condition_k_vs_wt.res	3.92073	1.30066	1.58714	0.819497	0.412503	0.999876	chr2_70149013_70149413	None
384213	chr2	70151286	70151686	401	*	h3k27ac.condition_k_vs_wt.res	2.30652	0.197873	2.0159	0.0981561	0.921808	0.999876	chr2_70151286_70151686	None
384214	chr2	70152943	70153343	401	*	h3k27ac.condition_k_vs_wt.res	5.15885	-0.44085	1.15629	-0.381263	0.703008	0.999876	chr2_70152943_70153343	None
384215	chr2	70156987	70157387	401	*	h3k27ac.condition_k_vs_wt.res	2.22877	-0.0290554	2.20067	-0.0132029	0.989466	0.999876	chr2_70156987_70157387	None
384216	chr2	70160944	70161344	401	*	h3k27ac.condition_k_vs_wt.res	15.128	-1.2535	0.749666	-1.67208	0.0945078	0.999876	chr2_70160944_70161344	None
384217	chr2	70166736	70167136	401	*	h3k27ac.condition_k_vs_wt.res	4.66837	-1.54594	1.31661	-1.17419	0.240321	0.999876	chr2_70166736_70167136	None
384218	chr2	70175118	70175518	401	*	h3k27ac.condition_k_vs_wt.res	3.93284	-0.638007	1.50986	-0.422561	0.672616	0.999876	chr2_70175118_70175518	None
384219	chr2	70176178	70176578	401	*	h3k27ac.condition_k_vs_wt.res	2.01455	0.671973	2.16095	0.310962	0.75583	0.999876	chr2_70176178_70176578	None
384220	chr2	70181434	70181834	401	*	h3k27ac.condition_k_vs_wt.res	19.8552	-0.145408	0.678271	-0.214381	0.83025	0.999876	chr2_70181434_70181834	None
384221	chr2	70190676	70191076	401	*	h3k27ac.condition_k_vs_wt.res	146.17	0.0730087	0.538722	0.135522	0.892199	0.999876	chr2_70190676_70191076	C_05
384222	chr2	70210811	70211211	401	*	h3k27ac.condition_k_vs_wt.res	2.83166	0.133758	1.7687	0.0756251	0.939717	0.999876	chr2_70210811_70211211	None
384223	chr2	70218620	70219020	401	*	h3k27ac.condition_k_vs_wt.res	5.16024	-1.31465	1.34767	-0.975502	0.329311	0.999876	chr2_70218620_70219020	None
384224	chr2	70219858	70220258	401	*	h3k27ac.condition_k_vs_wt.res	2.84076	-2.80546	2.02465	-1.38565	0.165853	0.999876	chr2_70219858_70220258	None
384225	chr2	70226722	70227122	401	*	h3k27ac.condition_k_vs_wt.res	3.99777	-0.405772	1.53074	-0.265083	0.790945	0.999876	chr2_70226722_70227122	None
384226	chr2	70234526	70234926	401	*	h3k27ac.condition_k_vs_wt.res	2.65251	1.63543	1.76128	0.928546	0.353124	0.999876	chr2_70234526_70234926	None
384227	chr2	70237100	70237500	401	*	h3k27ac.condition_k_vs_wt.res	4.45948	-2.11511	1.39363	-1.51769	0.129092	0.999876	chr2_70237100_70237500	None
384228	chr2	70240464	70240864	401	*	h3k27ac.condition_k_vs_wt.res	6.53395	-2.93169	1.18902	-2.46563	0.0136773	0.999876	chr2_70240464_70240864	None
384229	chr2	70243101	70243501	401	*	h3k27ac.condition_k_vs_wt.res	5.91357	-0.403598	1.18446	-0.340746	0.733295	0.999876	chr2_70243101_70243501	None
384230	chr2	70243894	70244294	401	*	h3k27ac.condition_k_vs_wt.res	5.44577	-0.608424	1.12138	-0.542569	0.587427	0.999876	chr2_70243894_70244294	None
384231	chr2	70248220	70248620	401	*	h3k27ac.condition_k_vs_wt.res	88.1142	0.564663	0.331175	1.70503	0.0881887	0.999876	chr2_70248220_70248620	C_05
384232	chr2	70257832	70258232	401	*	h3k27ac.condition_k_vs_wt.res	31.3717	0.599017	0.568114	1.0544	0.291702	0.999876	chr2_70257832_70258232	None
384233	chr2	70259509	70259909	401	*	h3k27ac.condition_k_vs_wt.res	2.34087	0.187177	2.1365	0.0876092	0.930187	0.999876	chr2_70259509_70259909	None
384234	chr2	70261648	70262048	401	*	h3k27ac.condition_k_vs_wt.res	3.46291	1.81728	1.48803	1.22126	0.221988	0.999876	chr2_70261648_70262048	None
384235	chr2	70281791	70282191	401	*	h3k27ac.condition_k_vs_wt.res	3.70402	-1.21281	1.54418	-0.785405	0.432216	0.999876	chr2_70281791_70282191	None
384236	chr2	70283938	70284338	401	*	h3k27ac.condition_k_vs_wt.res	7.55545	-0.749677	1.06017	-0.707132	0.479484	0.999876	chr2_70283938_70284338	None
384237	chr2	70285317	70285717	401	*	h3k27ac.condition_k_vs_wt.res	3.43178	-0.906539	1.59636	-0.567877	0.570118	0.999876	chr2_70285317_70285717	None
384238	chr2	70287363	70287763	401	*	h3k27ac.condition_k_vs_wt.res	4.73604	-1.07729	1.22741	-0.877688	0.380113	0.999876	chr2_70287363_70287763	None
384239	chr2	70293407	70293807	401	*	h3k27ac.condition_k_vs_wt.res	108.503	0.24501	0.32166	0.761704	0.446237	0.999876	chr2_70293407_70293807	C_05
384240	chr2	70295562	70295962	401	*	h3k27ac.condition_k_vs_wt.res	3.91005	1.47355	1.57707	0.934363	0.350117	0.999876	chr2_70295562_70295962	None
384241	chr2	70298825	70299225	401	*	h3k27ac.condition_k_vs_wt.res	4.66972	-1.36759	1.25286	-1.09158	0.275018	0.999876	chr2_70298825_70299225	None
384242	chr2	70301625	70302025	401	*	h3k27ac.condition_k_vs_wt.res	48.0468	-0.244947	0.50495	-0.48509	0.627612	0.999876	chr2_70301625_70302025	C_05
384243	chr2	70303913	70304313	401	*	h3k27ac.condition_k_vs_wt.res	4.67324	-0.16427	1.19781	-0.137142	0.890918	0.999876	chr2_70303913_70304313	None
384244	chr2	70344146	70344546	401	*	h3k27ac.condition_k_vs_wt.res	3.23174	-1.25818	1.60956	-0.781693	0.434395	0.999876	chr2_70344146_70344546	None
384245	chr2	70392394	70392794	401	*	h3k27ac.condition_k_vs_wt.res	1.59192	-0.813107	4.64154	-0.17518	0.860938	0.999876	chr2_70392394_70392794	None
384246	chr2	70453226	70453626	401	*	h3k27ac.condition_k_vs_wt.res	2.42529	-1.29419	2.02066	-0.64048	0.521861	0.999876	chr2_70453226_70453626	None
384247	chr2	70686738	70687138	401	*	h3k27ac.condition_k_vs_wt.res	3.28585	0.312218	1.44353	0.216288	0.828763	0.999876	chr2_70686738_70687138	None
384248	chr2	70823420	70823820	401	*	h3k27ac.condition_k_vs_wt.res	3.18048	-3.52663	2.13097	-1.65494	0.0979361	0.999876	chr2_70823420_70823820	None
384249	chr2	70871517	70871917	401	*	h3k27ac.condition_k_vs_wt.res	4.79938	-0.948588	1.22738	-0.772858	0.439607	0.999876	chr2_70871517_70871917	None
384250	chr2	70938861	70939261	401	*	h3k27ac.condition_k_vs_wt.res	5.18471	-0.925411	1.22836	-0.753372	0.451227	0.999876	chr2_70938861_70939261	None
384251	chr2	70942818	70943218	401	*	h3k27ac.condition_k_vs_wt.res	3.69537	-1.21379	1.50533	-0.806331	0.420052	0.999876	chr2_70942818_70943218	None
384252	chr2	70947425	70947825	401	*	h3k27ac.condition_k_vs_wt.res	7.23375	-1.25699	1.04225	-1.20603	0.227807	0.999876	chr2_70947425_70947825	None
384253	chr2	70948365	70948765	401	*	h3k27ac.condition_k_vs_wt.res	5.99155	-0.257743	1.1821	-0.218039	0.827399	0.999876	chr2_70948365_70948765	None
384254	chr2	70958526	70958926	401	*	h3k27ac.condition_k_vs_wt.res	7.09623	0.507278	1.00823	0.503136	0.614868	0.999876	chr2_70958526_70958926	None
384255	chr2	70960290	70960690	401	*	h3k27ac.condition_k_vs_wt.res	5.47841	0.675101	1.26448	0.533896	0.593413	0.999876	chr2_70960290_70960690	None
384256	chr2	70962719	70963119	401	*	h3k27ac.condition_k_vs_wt.res	5.17874	-1.77147	1.29788	-1.3649	0.172284	0.999876	chr2_70962719_70963119	None
384257	chr2	70975126	70975526	401	*	h3k27ac.condition_k_vs_wt.res	3.36831	-0.105713	1.44876	-0.0729678	0.941832	0.999876	chr2_70975126_70975526	None
384258	chr2	70977209	70977609	401	*	h3k27ac.condition_k_vs_wt.res	26.2883	0.475659	0.599373	0.793594	0.427432	0.999876	chr2_70977209_70977609	None
384259	chr2	70978825	70979225	401	*	h3k27ac.condition_k_vs_wt.res	4.32932	-2.1753	1.49803	-1.45211	0.146472	0.999876	chr2_70978825_70979225	None
384260	chr2	70981532	70981932	401	*	h3k27ac.condition_k_vs_wt.res	5.80852	-0.237042	1.16466	-0.203529	0.838722	0.999876	chr2_70981532_70981932	None
384261	chr2	70988668	70989068	401	*	h3k27ac.condition_k_vs_wt.res	6.19184	-0.572875	1.20511	-0.475372	0.634522	0.999876	chr2_70988668_70989068	None
384262	chr2	70994654	70995054	401	*	h3k27ac.condition_k_vs_wt.res	67.8349	0.29927	0.380129	0.787287	0.431114	0.999876	chr2_70994654_70995054	C_05
384263	chr2	71000976	71001376	401	*	h3k27ac.condition_k_vs_wt.res	15.794	0.10947	0.685481	0.159698	0.873119	0.999876	chr2_71000976_71001376	None
384264	chr2	71004779	71005179	401	*	h3k27ac.condition_k_vs_wt.res	5.94972	-0.596418	1.062	-0.5616	0.574389	0.999876	chr2_71004779_71005179	None
384265	chr2	71007337	71007737	401	*	h3k27ac.condition_k_vs_wt.res	5.87586	-1.02066	1.04856	-0.973397	0.330356	0.999876	chr2_71007337_71007737	None
384266	chr2	71023414	71023814	401	*	h3k27ac.condition_k_vs_wt.res	10.7827	-0.220196	0.847042	-0.259959	0.794895	0.999876	chr2_71023414_71023814	None
384267	chr2	71046456	71046856	401	*	h3k27ac.condition_k_vs_wt.res	4.66887	-1.90515	1.4063	-1.35472	0.175505	0.999876	chr2_71046456_71046856	None
384268	chr2	71048323	71048723	401	*	h3k27ac.condition_k_vs_wt.res	3.9233	-0.468066	1.33059	-0.351773	0.725009	0.999876	chr2_71048323_71048723	None
384269	chr2	71049463	71049863	401	*	h3k27ac.condition_k_vs_wt.res	5.48626	-0.984583	1.12673	-0.873839	0.382206	0.999876	chr2_71049463_71049863	None
384270	chr2	71058458	71058858	401	*	h3k27ac.condition_k_vs_wt.res	4.67642	1.65355	1.34695	1.22762	0.219589	0.999876	chr2_71058458_71058858	None
384271	chr2	71060650	71061050	401	*	h3k27ac.condition_k_vs_wt.res	6.91922	-1.90672	1.02107	-1.86738	0.061848	0.999876	chr2_71060650_71061050	None
384272	chr2	71067970	71068370	401	*	h3k27ac.condition_k_vs_wt.res	197.51	-0.0140578	0.426253	-0.0329798	0.973691	0.999876	chr2_71067970_71068370	C_03
384273	chr2	71079643	71080043	401	*	h3k27ac.condition_k_vs_wt.res	2.08194	-1.5328	1.81985	-0.842268	0.399638	0.999876	chr2_71079643_71080043	None
384274	chr2	71080564	71080964	401	*	h3k27ac.condition_k_vs_wt.res	3.84759	-0.325997	1.56211	-0.20869	0.83469	0.999876	chr2_71080564_71080964	None
384275	chr2	71090491	71090891	401	*	h3k27ac.condition_k_vs_wt.res	2.53745	0.0669057	1.67149	0.0400275	0.968071	0.999876	chr2_71090491_71090891	None
384276	chr2	71117986	71118386	401	*	h3k27ac.condition_k_vs_wt.res	4.64443	-0.783951	1.24399	-0.630189	0.528571	0.999876	chr2_71117986_71118386	None
384277	chr2	71118689	71119089	401	*	h3k27ac.condition_k_vs_wt.res	3.69511	0.697908	1.38715	0.503122	0.614878	0.999876	chr2_71118689_71119089	None
384278	chr2	71129919	71130319	401	*	h3k27ac.condition_k_vs_wt.res	82.3343	0.459151	0.354386	1.29563	0.195104	0.999876	chr2_71129919_71130319	C_05
384279	chr2	71134829	71135229	401	*	h3k27ac.condition_k_vs_wt.res	2.73005	-2.88684	1.89437	-1.5239	0.127533	0.999876	chr2_71134829_71135229	None
384280	chr2	71148848	71149248	401	*	h3k27ac.condition_k_vs_wt.res	3.39559	0.640554	1.39464	0.459297	0.646021	0.999876	chr2_71148848_71149248	None
384281	chr2	71150123	71150523	401	*	h3k27ac.condition_k_vs_wt.res	3.97784	-0.166936	1.40025	-0.119219	0.905102	0.999876	chr2_71150123_71150523	None
384282	chr2	71151608	71152008	401	*	h3k27ac.condition_k_vs_wt.res	4.0739	-0.799882	1.34573	-0.594383	0.552256	0.999876	chr2_71151608_71152008	None
384283	chr2	71153930	71154330	401	*	h3k27ac.condition_k_vs_wt.res	3.10177	0.446704	1.91229	0.233597	0.815298	0.999876	chr2_71153930_71154330	None
384284	chr2	71157316	71157716	401	*	h3k27ac.condition_k_vs_wt.res	4.01979	0.270653	1.49663	0.180842	0.856492	0.999876	chr2_71157316_71157716	None
384285	chr2	71161091	71161491	401	*	h3k27ac.condition_k_vs_wt.res	1.05012	0.688077	3.4671	0.198459	0.842686	0.999876	chr2_71161091_71161491	None
384286	chr2	71186815	71187215	401	*	h3k27ac.condition_k_vs_wt.res	3.2652	-0.480073	1.42815	-0.336151	0.736757	0.999876	chr2_71186815_71187215	None
384287	chr2	71223842	71224242	401	*	h3k27ac.condition_k_vs_wt.res	4.57328	-0.234438	1.21006	-0.193741	0.846379	0.999876	chr2_71223842_71224242	None
384288	chr2	71226764	71227164	401	*	h3k27ac.condition_k_vs_wt.res	70.9594	-0.0364545	0.389968	-0.0934805	0.925522	0.999876	chr2_71226764_71227164	C_05
384289	chr2	71235900	71236300	401	*	h3k27ac.condition_k_vs_wt.res	10.5636	-2.45509	0.899897	-2.72819	0.00636829	0.960128	chr2_71235900_71236300	None
384290	chr2	71276492	71276892	401	*	h3k27ac.condition_k_vs_wt.res	23.3118	-0.35883	0.59501	-0.603066	0.546465	0.999876	chr2_71276492_71276892	None
384291	chr2	71277730	71278130	401	*	h3k27ac.condition_k_vs_wt.res	4.00379	-0.692728	1.35947	-0.509556	0.610362	0.999876	chr2_71277730_71278130	None
384292	chr2	71331811	71332211	401	*	h3k27ac.condition_k_vs_wt.res	75.388	0.228897	0.399631	0.57277	0.5668	0.999876	chr2_71331811_71332211	C_05
384293	chr2	71334218	71334618	401	*	h3k27ac.condition_k_vs_wt.res	5.61319	0.230617	1.24491	0.185248	0.853035	0.999876	chr2_71334218_71334618	None
384294	chr2	71339754	71340154	401	*	h3k27ac.condition_k_vs_wt.res	5.02273	-0.426688	1.21525	-0.351111	0.725505	0.999876	chr2_71339754_71340154	None
384295	chr2	71353269	71353669	401	*	h3k27ac.condition_k_vs_wt.res	4.15857	-1.47799	1.39669	-1.05821	0.289961	0.999876	chr2_71353269_71353669	None
384296	chr2	71360965	71361365	401	*	h3k27ac.condition_k_vs_wt.res	3.13226	-0.158518	1.80871	-0.0876415	0.930162	0.999876	chr2_71360965_71361365	None
384297	chr2	71389561	71389961	401	*	h3k27ac.condition_k_vs_wt.res	3.54983	0.567893	1.48508	0.382399	0.702165	0.999876	chr2_71389561_71389961	None
384298	chr2	71417482	71417882	401	*	h3k27ac.condition_k_vs_wt.res	4.52926	-0.614575	1.49572	-0.410889	0.681154	0.999876	chr2_71417482_71417882	None
384299	chr2	71423746	71424146	401	*	h3k27ac.condition_k_vs_wt.res	2.80487	-0.177128	1.72391	-0.102748	0.918163	0.999876	chr2_71423746_71424146	None
384300	chr2	71446652	71447052	401	*	h3k27ac.condition_k_vs_wt.res	2.36887	2.54325	2.38389	1.06685	0.286041	0.999876	chr2_71446652_71447052	None
384301	chr2	71455798	71456198	401	*	h3k27ac.condition_k_vs_wt.res	4.06032	2.01275	1.75474	1.14704	0.251366	0.999876	chr2_71455798_71456198	None
384302	chr2	71462742	71463142	401	*	h3k27ac.condition_k_vs_wt.res	2.59879	0.359933	1.60217	0.224653	0.822249	0.999876	chr2_71462742_71463142	None
384303	chr2	71474218	71474618	401	*	h3k27ac.condition_k_vs_wt.res	2.43198	1.55501	2.04462	0.76054	0.446932	0.999876	chr2_71474218_71474618	None
384304	chr2	71481319	71481719	401	*	h3k27ac.condition_k_vs_wt.res	4.30055	-0.838403	1.43826	-0.58293	0.559941	0.999876	chr2_71481319_71481719	None
384305	chr2	71500508	71500908	401	*	h3k27ac.condition_k_vs_wt.res	4.63191	-0.919962	1.20415	-0.763994	0.444871	0.999876	chr2_71500508_71500908	None
384306	chr2	71502679	71503079	401	*	h3k27ac.condition_k_vs_wt.res	2.3671	0.578051	1.96584	0.294048	0.768721	0.999876	chr2_71502679_71503079	None
384307	chr2	71506562	71506962	401	*	h3k27ac.condition_k_vs_wt.res	2.96612	0.538265	1.50167	0.358444	0.720011	0.999876	chr2_71506562_71506962	None
384308	chr2	71515792	71516192	401	*	h3k27ac.condition_k_vs_wt.res	2.93963	0.913722	1.62562	0.562075	0.574065	0.999876	chr2_71515792_71516192	None
384309	chr2	71527990	71528390	401	*	h3k27ac.condition_k_vs_wt.res	2.84969	-2.4564	2.10617	-1.16629	0.243498	0.999876	chr2_71527990_71528390	None
384310	chr2	71562732	71563132	401	*	h3k27ac.condition_k_vs_wt.res	3.872	0.947474	1.36964	0.691768	0.489083	0.999876	chr2_71562732_71563132	None
384311	chr2	71576061	71576461	401	*	h3k27ac.condition_k_vs_wt.res	2.86961	-0.308372	1.67043	-0.184606	0.853538	0.999876	chr2_71576061_71576461	None
384312	chr2	71615512	71615912	401	*	h3k27ac.condition_k_vs_wt.res	3.80351	1.7168	1.50565	1.14023	0.254189	0.999876	chr2_71615512_71615912	None
384313	chr2	71701543	71701943	401	*	h3k27ac.condition_k_vs_wt.res	3.36916	-0.0289494	3.075	-0.00941442	0.992488	0.999876	chr2_71701543_71701943	None
384314	chr2	71714409	71714809	401	*	h3k27ac.condition_k_vs_wt.res	2.94	-1.10663	1.56827	-0.705636	0.480414	0.999876	chr2_71714409_71714809	None
384315	chr2	71731612	71732012	401	*	h3k27ac.condition_k_vs_wt.res	2.87351	-1.53805	1.60032	-0.961088	0.336508	0.999876	chr2_71731612_71732012	None
384316	chr2	71925350	71925750	401	*	h3k27ac.condition_k_vs_wt.res	2.81791	-1.17875	1.51134	-0.779937	0.435428	0.999876	chr2_71925350_71925750	None
384317	chr2	71928985	71929385	401	*	h3k27ac.condition_k_vs_wt.res	2.5037	-1.71637	2.01542	-0.851616	0.394427	0.999876	chr2_71928985_71929385	None
384318	chr2	71932794	71933194	401	*	h3k27ac.condition_k_vs_wt.res	3.94006	-0.443482	1.62591	-0.272759	0.785038	0.999876	chr2_71932794_71933194	None
384319	chr2	71939945	71940345	401	*	h3k27ac.condition_k_vs_wt.res	2.65074	-1.2777	1.58301	-0.80713	0.419592	0.999876	chr2_71939945_71940345	None
384320	chr2	72006182	72006582	401	*	h3k27ac.condition_k_vs_wt.res	2.30888	2.67701	2.28005	1.1741	0.240353	0.999876	chr2_72006182_72006582	None
384321	chr2	72085736	72086136	401	*	h3k27ac.condition_k_vs_wt.res	3.71937	-0.105355	1.45047	-0.0726347	0.942097	0.999876	chr2_72085736_72086136	None
384322	chr2	72137677	72138077	401	*	h3k27ac.condition_k_vs_wt.res	5.51524	-1.00781	1.22529	-0.82251	0.410787	0.999876	chr2_72137677_72138077	None
384323	chr2	72140252	72140652	401	*	h3k27ac.condition_k_vs_wt.res	2.93708	-0.00424413	1.52458	-0.0027838	0.997779	0.999876	chr2_72140252_72140652	None
384324	chr2	72160058	72160458	401	*	h3k27ac.condition_k_vs_wt.res	2.31399	-2.87546	1.92581	-1.49312	0.135406	0.999876	chr2_72160058_72160458	None
384325	chr2	72300564	72300964	401	*	h3k27ac.condition_k_vs_wt.res	1.56289	-2.86123	2.7425	-1.04329	0.296813	0.999876	chr2_72300564_72300964	None
384326	chr2	72931317	72931717	401	*	h3k27ac.condition_k_vs_wt.res	4.49666	-0.0200595	1.41273	-0.0141991	0.988671	0.999876	chr2_72931317_72931717	None
384327	chr2	72933218	72933618	401	*	h3k27ac.condition_k_vs_wt.res	4.70343	0.118542	1.29184	0.091762	0.926887	0.999876	chr2_72933218_72933618	None
384328	chr2	72937040	72937440	401	*	h3k27ac.condition_k_vs_wt.res	3.67282	0.118417	1.58845	0.0745491	0.940573	0.999876	chr2_72937040_72937440	None
384329	chr2	72943479	72943879	401	*	h3k27ac.condition_k_vs_wt.res	3.83274	-1.08647	1.47934	-0.734429	0.462687	0.999876	chr2_72943479_72943879	None
384330	chr2	72947422	72947822	401	*	h3k27ac.condition_k_vs_wt.res	2.55424	0.467326	1.7474	0.267441	0.78913	0.999876	chr2_72947422_72947822	None
384331	chr2	72951171	72951571	401	*	h3k27ac.condition_k_vs_wt.res	5.02483	-1.46177	1.35631	-1.07776	0.281142	0.999876	chr2_72951171_72951571	None
384332	chr2	72954483	72954883	401	*	h3k27ac.condition_k_vs_wt.res	5.35809	-0.81429	1.15857	-0.702842	0.482154	0.999876	chr2_72954483_72954883	None
384333	chr2	72958630	72959030	401	*	h3k27ac.condition_k_vs_wt.res	3.47917	-0.106459	1.46331	-0.0727523	0.942003	0.999876	chr2_72958630_72959030	None
384334	chr2	72960402	72960802	401	*	h3k27ac.condition_k_vs_wt.res	3.48915	0.179405	1.64877	0.108812	0.913352	0.999876	chr2_72960402_72960802	None
384335	chr2	72962111	72962511	401	*	h3k27ac.condition_k_vs_wt.res	3.91754	-0.464795	1.4977	-0.31034	0.756302	0.999876	chr2_72962111_72962511	None
384336	chr2	72963043	72963443	401	*	h3k27ac.condition_k_vs_wt.res	2.65817	1.0819	1.99164	0.54322	0.586978	0.999876	chr2_72963043_72963443	None
384337	chr2	72972163	72972563	401	*	h3k27ac.condition_k_vs_wt.res	2.97866	0.497483	1.55037	0.320881	0.748301	0.999876	chr2_72972163_72972563	None
384338	chr2	72986043	72986443	401	*	h3k27ac.condition_k_vs_wt.res	5.34912	-0.759331	1.30665	-0.581128	0.561154	0.999876	chr2_72986043_72986443	None
384339	chr2	72991134	72991534	401	*	h3k27ac.condition_k_vs_wt.res	3.39188	-2.3582	1.47837	-1.59513	0.110682	0.999876	chr2_72991134_72991534	None
384340	chr2	72992566	72992966	401	*	h3k27ac.condition_k_vs_wt.res	3.25905	-1.17999	1.56307	-0.754919	0.450298	0.999876	chr2_72992566_72992966	None
384341	chr2	72996116	72996516	401	*	h3k27ac.condition_k_vs_wt.res	2.72188	-0.554392	1.6452	-0.336976	0.736135	0.999876	chr2_72996116_72996516	None
384342	chr2	72998279	72998679	401	*	h3k27ac.condition_k_vs_wt.res	3.78592	-0.84017	1.3795	-0.609038	0.542499	0.999876	chr2_72998279_72998679	None
384343	chr2	73020763	73021163	401	*	h3k27ac.condition_k_vs_wt.res	3.54629	-1.33755	1.57243	-0.850627	0.394976	0.999876	chr2_73020763_73021163	None
384344	chr2	73021931	73022331	401	*	h3k27ac.condition_k_vs_wt.res	4.45857	1.79329	1.58579	1.13085	0.258118	0.999876	chr2_73021931_73022331	None
384345	chr2	73034682	73035082	401	*	h3k27ac.condition_k_vs_wt.res	2.34531	2.22333	2.22535	0.999093	0.31775	0.999876	chr2_73034682_73035082	None
384346	chr2	73036591	73036991	401	*	h3k27ac.condition_k_vs_wt.res	4.17093	0.266578	1.35246	0.197105	0.843745	0.999876	chr2_73036591_73036991	None
384347	chr2	73064086	73064486	401	*	h3k27ac.condition_k_vs_wt.res	2.3579	0.263609	1.76525	0.149332	0.881292	0.999876	chr2_73064086_73064486	None
384348	chr2	73071288	73071688	401	*	h3k27ac.condition_k_vs_wt.res	26.2857	0.431596	0.525258	0.821684	0.411257	0.999876	chr2_73071288_73071688	None
384349	chr2	73076557	73076957	401	*	h3k27ac.condition_k_vs_wt.res	2.80048	2.91852	2.19757	1.32806	0.184157	0.999876	chr2_73076557_73076957	None
384350	chr2	73079840	73080240	401	*	h3k27ac.condition_k_vs_wt.res	5.19317	-0.780056	1.23469	-0.631784	0.527528	0.999876	chr2_73079840_73080240	None
384351	chr2	73083331	73083731	401	*	h3k27ac.condition_k_vs_wt.res	2.27266	-2.13776	1.97514	-1.08233	0.279105	0.999876	chr2_73083331_73083731	None
384352	chr2	73088361	73088761	401	*	h3k27ac.condition_k_vs_wt.res	4.16699	-0.0546734	1.30976	-0.0417429	0.966704	0.999876	chr2_73088361_73088761	None
384353	chr2	73096048	73096448	401	*	h3k27ac.condition_k_vs_wt.res	3.27459	-1.65972	1.54951	-1.07113	0.284111	0.999876	chr2_73096048_73096448	None
384354	chr2	73112125	73112525	401	*	h3k27ac.condition_k_vs_wt.res	3.21666	-2.11599	1.81939	-1.16302	0.244821	0.999876	chr2_73112125_73112525	None
384355	chr2	73174389	73174789	401	*	h3k27ac.condition_k_vs_wt.res	3.59568	-1.81342	1.52749	-1.18719	0.235152	0.999876	chr2_73174389_73174789	None
384356	chr2	73208081	73208481	401	*	h3k27ac.condition_k_vs_wt.res	4.26129	1.76269	1.57148	1.12167	0.262001	0.999876	chr2_73208081_73208481	None
384357	chr2	73214198	73214598	401	*	h3k27ac.condition_k_vs_wt.res	34.5877	-0.252005	0.46289	-0.544416	0.586155	0.999876	chr2_73214198_73214598	None
384358	chr2	73217517	73217917	401	*	h3k27ac.condition_k_vs_wt.res	3.6723	-1.01116	1.56302	-0.646927	0.517679	0.999876	chr2_73217517_73217917	None
384359	chr2	73219207	73219607	401	*	h3k27ac.condition_k_vs_wt.res	3.19889	1.14612	1.49268	0.767825	0.442591	0.999876	chr2_73219207_73219607	None
384360	chr2	73220300	73220700	401	*	h3k27ac.condition_k_vs_wt.res	6.94299	-0.588962	0.980433	-0.600716	0.548029	0.999876	chr2_73220300_73220700	None
384361	chr2	73225844	73226244	401	*	h3k27ac.condition_k_vs_wt.res	6.93452	-0.563754	1.21309	-0.464726	0.642127	0.999876	chr2_73225844_73226244	None
384362	chr2	73234272	73234672	401	*	h3k27ac.condition_k_vs_wt.res	74.8289	-0.022889	0.353539	-0.0647425	0.948379	0.999876	chr2_73234272_73234672	C_04
384363	chr2	73237963	73238363	401	*	h3k27ac.condition_k_vs_wt.res	5.85424	-1.22279	1.13186	-1.08034	0.279993	0.999876	chr2_73237963_73238363	None
384364	chr2	73239425	73239825	401	*	h3k27ac.condition_k_vs_wt.res	7.67727	-0.0322404	0.970643	-0.0332155	0.973503	0.999876	chr2_73239425_73239825	None
384365	chr2	73241811	73242211	401	*	h3k27ac.condition_k_vs_wt.res	4.46193	0.90429	1.35825	0.665773	0.505556	0.999876	chr2_73241811_73242211	None
384366	chr2	73243997	73244397	401	*	h3k27ac.condition_k_vs_wt.res	5.48835	0.381065	1.21582	0.313423	0.753959	0.999876	chr2_73243997_73244397	None
384367	chr2	73246579	73246979	401	*	h3k27ac.condition_k_vs_wt.res	2.43829	1.07642	1.71123	0.629035	0.529326	0.999876	chr2_73246579_73246979	None
384368	chr2	73248002	73248402	401	*	h3k27ac.condition_k_vs_wt.res	5.47527	0.0597871	1.3972	0.0427905	0.965869	0.999876	chr2_73248002_73248402	None
384369	chr2	73249723	73250123	401	*	h3k27ac.condition_k_vs_wt.res	5.18501	-0.556375	1.14653	-0.48527	0.627485	0.999876	chr2_73249723_73250123	None
384370	chr2	73250902	73251302	401	*	h3k27ac.condition_k_vs_wt.res	5.68638	-0.645564	1.1613	-0.555897	0.578281	0.999876	chr2_73250902_73251302	None
384371	chr2	73255487	73255887	401	*	h3k27ac.condition_k_vs_wt.res	9.00228	-0.558098	0.893633	-0.624527	0.532282	0.999876	chr2_73255487_73255887	None
384372	chr2	73263745	73264145	401	*	h3k27ac.condition_k_vs_wt.res	4.56391	-0.146318	1.33407	-0.109678	0.912665	0.999876	chr2_73263745_73264145	None
384373	chr2	73265698	73266098	401	*	h3k27ac.condition_k_vs_wt.res	6.90275	0.48661	1.0089	0.482316	0.629582	0.999876	chr2_73265698_73266098	None
384374	chr2	73270241	73270641	401	*	h3k27ac.condition_k_vs_wt.res	4.00247	-1.58316	1.52107	-1.04082	0.297961	0.999876	chr2_73270241_73270641	None
384375	chr2	73272563	73272963	401	*	h3k27ac.condition_k_vs_wt.res	4.88191	-0.196526	1.16043	-0.169356	0.865517	0.999876	chr2_73272563_73272963	None
384376	chr2	73273867	73274267	401	*	h3k27ac.condition_k_vs_wt.res	3.2482	-0.753945	1.70008	-0.443476	0.657422	0.999876	chr2_73273867_73274267	None
384377	chr2	73277476	73277876	401	*	h3k27ac.condition_k_vs_wt.res	3.39031	-1.04142	1.58394	-0.657483	0.51087	0.999876	chr2_73277476_73277876	None
384378	chr2	73280378	73280778	401	*	h3k27ac.condition_k_vs_wt.res	4.49919	0.437388	1.45948	0.299688	0.764415	0.999876	chr2_73280378_73280778	None
384379	chr2	73281214	73281614	401	*	h3k27ac.condition_k_vs_wt.res	2.93473	-0.303381	1.52392	-0.199079	0.842201	0.999876	chr2_73281214_73281614	None
384380	chr2	73284528	73284928	401	*	h3k27ac.condition_k_vs_wt.res	69.384	0.036472	0.390103	0.093493	0.925512	0.999876	chr2_73284528_73284928	C_04
384381	chr2	73385788	73386188	401	*	h3k27ac.condition_k_vs_wt.res	45.7584	0.320195	0.454436	0.704598	0.481061	0.999876	chr2_73385788_73386188	C_06
384382	chr2	73448899	73449299	401	*	h3k27ac.condition_k_vs_wt.res	2.89439	3.03303	1.95225	1.55361	0.120278	0.999876	chr2_73448899_73449299	None
384383	chr2	73451121	73451521	401	*	h3k27ac.condition_k_vs_wt.res	3.31749	0.349827	1.43892	0.243118	0.807914	0.999876	chr2_73451121_73451521	None
384384	chr2	73487187	73487587	401	*	h3k27ac.condition_k_vs_wt.res	2.01197	-0.363279	2.11583	-0.171696	0.863676	0.999876	chr2_73487187_73487587	None
384385	chr2	73532334	73532734	401	*	h3k27ac.condition_k_vs_wt.res	3.80409	-0.982357	1.38765	-0.707929	0.478989	0.999876	chr2_73532334_73532734	None
384386	chr2	73601386	73601786	401	*	h3k27ac.condition_k_vs_wt.res	3.99262	1.63185	1.44107	1.13239	0.257472	0.999876	chr2_73601386_73601786	None
384387	chr2	73619142	73619542	401	*	h3k27ac.condition_k_vs_wt.res	3.64176	-0.439646	1.48273	-0.296512	0.766839	0.999876	chr2_73619142_73619542	None
384388	chr2	73627674	73628074	401	*	h3k27ac.condition_k_vs_wt.res	1.76704	0.942796	2.0227	0.466108	0.641138	0.999876	chr2_73627674_73628074	None
384389	chr2	73647724	73648124	401	*	h3k27ac.condition_k_vs_wt.res	3.55056	0.664017	1.61674	0.410715	0.681282	0.999876	chr2_73647724_73648124	None
384390	chr2	73679279	73679679	401	*	h3k27ac.condition_k_vs_wt.res	2.35867	-0.952753	1.94319	-0.490303	0.623919	0.999876	chr2_73679279_73679679	None
384391	chr2	73728480	73728880	401	*	h3k27ac.condition_k_vs_wt.res	4.15694	-1.05123	1.31207	-0.8012	0.423016	0.999876	chr2_73728480_73728880	None
384392	chr2	73737129	73737529	401	*	h3k27ac.condition_k_vs_wt.res	20.5041	1.03694	0.732249	1.41611	0.156744	0.999876	chr2_73737129_73737529	None
384393	chr2	73757670	73758070	401	*	h3k27ac.condition_k_vs_wt.res	3.45358	0.291449	1.79878	0.162026	0.871286	0.999876	chr2_73757670_73758070	None
384394	chr2	73760190	73760590	401	*	h3k27ac.condition_k_vs_wt.res	2.96469	0.697367	1.80092	0.387227	0.698588	0.999876	chr2_73760190_73760590	None
384395	chr2	73779759	73780159	401	*	h3k27ac.condition_k_vs_wt.res	57.8342	-0.20022	0.384147	-0.521207	0.602222	0.999876	chr2_73779759_73780159	C_05
384396	chr2	73828897	73829297	401	*	h3k27ac.condition_k_vs_wt.res	29.3665	-0.0675421	0.612209	-0.110325	0.912152	0.999876	chr2_73828897_73829297	None
384397	chr2	73830732	73831132	401	*	h3k27ac.condition_k_vs_wt.res	3.95834	-0.276775	1.35224	-0.204679	0.837823	0.999876	chr2_73830732_73831132	None
384398	chr2	73832657	73833057	401	*	h3k27ac.condition_k_vs_wt.res	4.93102	-0.235702	1.26837	-0.185831	0.852578	0.999876	chr2_73832657_73833057	None
384399	chr2	73836258	73836658	401	*	h3k27ac.condition_k_vs_wt.res	7.08162	0.243539	1.05099	0.231724	0.816752	0.999876	chr2_73836258_73836658	None
384400	chr2	73841471	73841871	401	*	h3k27ac.condition_k_vs_wt.res	1.98832	-0.338255	1.86688	-0.181187	0.856221	0.999876	chr2_73841471_73841871	None
384401	chr2	73847470	73847870	401	*	h3k27ac.condition_k_vs_wt.res	3.16223	-0.375374	1.64558	-0.22811	0.819561	0.999876	chr2_73847470_73847870	None
384402	chr2	73852307	73852707	401	*	h3k27ac.condition_k_vs_wt.res	2.93393	1.24871	1.79721	0.694802	0.487179	0.999876	chr2_73852307_73852707	None
384403	chr2	73856918	73857318	401	*	h3k27ac.condition_k_vs_wt.res	5.06482	0.679886	1.31086	0.518656	0.604001	0.999876	chr2_73856918_73857318	None
384404	chr2	73864530	73864930	401	*	h3k27ac.condition_k_vs_wt.res	3.30442	-1.95773	1.60397	-1.22055	0.222256	0.999876	chr2_73864530_73864930	None
384405	chr2	73866435	73866835	401	*	h3k27ac.condition_k_vs_wt.res	3.73042	-2.07054	1.39107	-1.48845	0.136632	0.999876	chr2_73866435_73866835	None
384406	chr2	73906952	73907352	401	*	h3k27ac.condition_k_vs_wt.res	3.49744	-0.315039	1.39915	-0.225164	0.821852	0.999876	chr2_73906952_73907352	None
384407	chr2	73908086	73908486	401	*	h3k27ac.condition_k_vs_wt.res	5.56227	-1.31711	1.3917	-0.946399	0.343945	0.999876	chr2_73908086_73908486	None
384408	chr2	73926821	73927221	401	*	h3k27ac.condition_k_vs_wt.res	86.3303	-0.13516	0.292283	-0.462429	0.643774	0.999876	chr2_73926821_73927221	C_05
384409	chr2	73930247	73930647	401	*	h3k27ac.condition_k_vs_wt.res	6.29314	-0.171022	1.15388	-0.148214	0.882174	0.999876	chr2_73930247_73930647	None
384410	chr2	73932383	73932783	401	*	h3k27ac.condition_k_vs_wt.res	5.18568	-1.13567	1.30169	-0.872462	0.382956	0.999876	chr2_73932383_73932783	None
384411	chr2	73934790	73935190	401	*	h3k27ac.condition_k_vs_wt.res	4.48391	-4.02564	1.54993	-2.5973	0.00939588	0.999876	chr2_73934790_73935190	None
384412	chr2	73936530	73936930	401	*	h3k27ac.condition_k_vs_wt.res	4.51884	3.30853	1.80517	1.8328	0.0668317	0.999876	chr2_73936530_73936930	None
384413	chr2	73937955	73938355	401	*	h3k27ac.condition_k_vs_wt.res	4.88552	1.30847	1.39484	0.93808	0.348203	0.999876	chr2_73937955_73938355	None
384414	chr2	73939555	73939955	401	*	h3k27ac.condition_k_vs_wt.res	4.71801	-0.371688	1.28937	-0.288271	0.773139	0.999876	chr2_73939555_73939955	None
384415	chr2	73943991	73944391	401	*	h3k27ac.condition_k_vs_wt.res	3.46623	0.780066	1.74008	0.448294	0.653941	0.999876	chr2_73943991_73944391	None
384416	chr2	73947208	73947608	401	*	h3k27ac.condition_k_vs_wt.res	4.55343	-0.440242	1.28876	-0.341601	0.732652	0.999876	chr2_73947208_73947608	None
384417	chr2	73948932	73949332	401	*	h3k27ac.condition_k_vs_wt.res	3.87435	0.0228239	1.31737	0.0173253	0.986177	0.999876	chr2_73948932_73949332	None
384418	chr2	73950624	73951024	401	*	h3k27ac.condition_k_vs_wt.res	4.39584	0.728258	1.2889	0.565025	0.572057	0.999876	chr2_73950624_73951024	None
384419	chr2	73970742	73971142	401	*	h3k27ac.condition_k_vs_wt.res	11.3931	0.405077	0.864855	0.468376	0.639516	0.999876	chr2_73970742_73971142	None
384420	chr2	73972891	73973291	401	*	h3k27ac.condition_k_vs_wt.res	5.15289	-1.18933	1.24867	-0.952471	0.340858	0.999876	chr2_73972891_73973291	None
384421	chr2	73981462	73981862	401	*	h3k27ac.condition_k_vs_wt.res	4.22101	-0.154053	1.46481	-0.105169	0.916242	0.999876	chr2_73981462_73981862	None
384422	chr2	73984911	73985311	401	*	h3k27ac.condition_k_vs_wt.res	46.3369	0.275322	0.458162	0.600926	0.547889	0.999876	chr2_73984911_73985311	C_04
384423	chr2	73989120	73989520	401	*	h3k27ac.condition_k_vs_wt.res	5.41957	0.307067	1.33083	0.230733	0.817522	0.999876	chr2_73989120_73989520	None
384424	chr2	73993142	73993542	401	*	h3k27ac.condition_k_vs_wt.res	3.78351	-1.36577	1.52104	-0.897923	0.369226	0.999876	chr2_73993142_73993542	None
384425	chr2	73993891	73994291	401	*	h3k27ac.condition_k_vs_wt.res	5.71673	-1.7803	1.28235	-1.38831	0.165041	0.999876	chr2_73993891_73994291	None
384426	chr2	73995671	73996071	401	*	h3k27ac.condition_k_vs_wt.res	7.91042	-1.21333	0.970768	-1.24986	0.211349	0.999876	chr2_73995671_73996071	None
384427	chr2	73997929	73998329	401	*	h3k27ac.condition_k_vs_wt.res	4.20746	-1.56299	1.38733	-1.12662	0.259905	0.999876	chr2_73997929_73998329	None
384428	chr2	74002393	74002793	401	*	h3k27ac.condition_k_vs_wt.res	12.1592	0.673221	0.885461	0.760306	0.447072	0.999876	chr2_74002393_74002793	None
384429	chr2	74004873	74005273	401	*	h3k27ac.condition_k_vs_wt.res	4.76551	0.05916	1.3195	0.0448351	0.964239	0.999876	chr2_74004873_74005273	None
384430	chr2	74006220	74006620	401	*	h3k27ac.condition_k_vs_wt.res	4.15395	-0.126953	1.46131	-0.086876	0.93077	0.999876	chr2_74006220_74006620	None
384431	chr2	74007220	74007620	401	*	h3k27ac.condition_k_vs_wt.res	5.28106	-0.11184	1.23153	-0.090814	0.92764	0.999876	chr2_74007220_74007620	None
384432	chr2	74009534	74009934	401	*	h3k27ac.condition_k_vs_wt.res	7.13102	-0.249381	0.97936	-0.254636	0.799004	0.999876	chr2_74009534_74009934	None
384433	chr2	74014837	74015237	401	*	h3k27ac.condition_k_vs_wt.res	4.59209	-1.09719	1.33077	-0.824477	0.409668	0.999876	chr2_74014837_74015237	None
384434	chr2	74018786	74019186	401	*	h3k27ac.condition_k_vs_wt.res	3.79908	-1.66186	1.42317	-1.16772	0.242919	0.999876	chr2_74018786_74019186	None
384435	chr2	74019748	74020148	401	*	h3k27ac.condition_k_vs_wt.res	6.09412	-0.968502	1.0834	-0.893946	0.371351	0.999876	chr2_74019748_74020148	None
384436	chr2	74021103	74021503	401	*	h3k27ac.condition_k_vs_wt.res	20.0423	-0.36833	0.652417	-0.564562	0.572372	0.999876	chr2_74021103_74021503	None
384437	chr2	74024274	74024674	401	*	h3k27ac.condition_k_vs_wt.res	5.4135	0.496964	1.17768	0.421986	0.673035	0.999876	chr2_74024274_74024674	None
384438	chr2	74026003	74026403	401	*	h3k27ac.condition_k_vs_wt.res	8.74456	-0.0181199	1.06742	-0.0169754	0.986456	0.999876	chr2_74026003_74026403	None
384439	chr2	74029575	74029975	401	*	h3k27ac.condition_k_vs_wt.res	3.73412	-0.776425	1.3549	-0.573048	0.566612	0.999876	chr2_74029575_74029975	None
384440	chr2	74032445	74032845	401	*	h3k27ac.condition_k_vs_wt.res	38.7052	-0.203563	0.481018	-0.423192	0.672155	0.999876	chr2_74032445_74032845	None
384441	chr2	74036378	74036778	401	*	h3k27ac.condition_k_vs_wt.res	4.51509	-2.02188	1.51211	-1.33712	0.181184	0.999876	chr2_74036378_74036778	None
384442	chr2	74037780	74038180	401	*	h3k27ac.condition_k_vs_wt.res	7.44367	-0.792802	1.10841	-0.715261	0.474448	0.999876	chr2_74037780_74038180	None
384443	chr2	74041624	74042024	401	*	h3k27ac.condition_k_vs_wt.res	2.37598	0.458088	1.86871	0.245135	0.806352	0.999876	chr2_74041624_74042024	None
384444	chr2	74043251	74043651	401	*	h3k27ac.condition_k_vs_wt.res	4.05832	0.336015	1.54976	0.216818	0.82835	0.999876	chr2_74043251_74043651	None
384445	chr2	74045352	74045752	401	*	h3k27ac.condition_k_vs_wt.res	6.28024	-1.20961	1.14665	-1.05491	0.291469	0.999876	chr2_74045352_74045752	None
384446	chr2	74047673	74048073	401	*	h3k27ac.condition_k_vs_wt.res	3.55781	0.609377	1.54869	0.393479	0.693966	0.999876	chr2_74047673_74048073	None
384447	chr2	74053320	74053720	401	*	h3k27ac.condition_k_vs_wt.res	5.08782	0.430011	1.4205	0.302719	0.762104	0.999876	chr2_74053320_74053720	None
384448	chr2	74074413	74074813	401	*	h3k27ac.condition_k_vs_wt.res	2.92271	2.02344	2.13861	0.946145	0.344075	0.999876	chr2_74074413_74074813	None
384449	chr2	74077105	74077505	401	*	h3k27ac.condition_k_vs_wt.res	4.76027	-0.324593	1.23923	-0.261931	0.793374	0.999876	chr2_74077105_74077505	None
384450	chr2	74080096	74080496	401	*	h3k27ac.condition_k_vs_wt.res	9.7524	-0.7509	0.845743	-0.887858	0.374617	0.999876	chr2_74080096_74080496	None
384451	chr2	74083684	74084084	401	*	h3k27ac.condition_k_vs_wt.res	4.24164	0.761308	1.43373	0.530997	0.595421	0.999876	chr2_74083684_74084084	None
384452	chr2	74085764	74086164	401	*	h3k27ac.condition_k_vs_wt.res	5.38176	-1.33894	1.19961	-1.11615	0.26436	0.999876	chr2_74085764_74086164	None
384453	chr2	74088080	74088480	401	*	h3k27ac.condition_k_vs_wt.res	3.12743	1.99572	1.77381	1.1251	0.260545	0.999876	chr2_74088080_74088480	None
384454	chr2	74090952	74091352	401	*	h3k27ac.condition_k_vs_wt.res	6.14553	-0.798048	1.06391	-0.750106	0.453191	0.999876	chr2_74090952_74091352	None
384455	chr2	74092590	74092990	401	*	h3k27ac.condition_k_vs_wt.res	5.1443	0.320285	1.16319	0.275351	0.783047	0.999876	chr2_74092590_74092990	None
384456	chr2	74094288	74094688	401	*	h3k27ac.condition_k_vs_wt.res	7.2168	-0.738004	1.05362	-0.700447	0.483648	0.999876	chr2_74094288_74094688	None
384457	chr2	74098929	74099329	401	*	h3k27ac.condition_k_vs_wt.res	4.11551	0.748015	1.32294	0.565417	0.57179	0.999876	chr2_74098929_74099329	None
384458	chr2	74100416	74100816	401	*	h3k27ac.condition_k_vs_wt.res	7.51083	0.668199	1.1621	0.574991	0.565297	0.999876	chr2_74100416_74100816	None
384459	chr2	74101800	74102200	401	*	h3k27ac.condition_k_vs_wt.res	2.46095	1.65058	1.72084	0.959167	0.337475	0.999876	chr2_74101800_74102200	None
384460	chr2	74106020	74106420	401	*	h3k27ac.condition_k_vs_wt.res	3.18212	-0.420007	1.49838	-0.280308	0.779241	0.999876	chr2_74106020_74106420	None
384461	chr2	74109685	74110085	401	*	h3k27ac.condition_k_vs_wt.res	2.98773	-2.50018	1.65668	-1.50915	0.13126	0.999876	chr2_74109685_74110085	None
384462	chr2	74133302	74133702	401	*	h3k27ac.condition_k_vs_wt.res	3.84872	-0.749042	1.52863	-0.49001	0.624127	0.999876	chr2_74133302_74133702	None
384463	chr2	74134549	74134949	401	*	h3k27ac.condition_k_vs_wt.res	3.01367	2.94669	2.01775	1.46038	0.144184	0.999876	chr2_74134549_74134949	None
384464	chr2	74138149	74138549	401	*	h3k27ac.condition_k_vs_wt.res	9.05447	0.0807196	0.879917	0.0917354	0.926908	0.999876	chr2_74138149_74138549	None
384465	chr2	74139583	74139983	401	*	h3k27ac.condition_k_vs_wt.res	3.51311	-1.09287	1.4811	-0.737882	0.460586	0.999876	chr2_74139583_74139983	None
384466	chr2	74140451	74140851	401	*	h3k27ac.condition_k_vs_wt.res	4.07902	-0.774482	1.33524	-0.580033	0.561892	0.999876	chr2_74140451_74140851	None
384467	chr2	74141549	74141949	401	*	h3k27ac.condition_k_vs_wt.res	2.85585	0.290307	1.5964	0.181852	0.855699	0.999876	chr2_74141549_74141949	None
384468	chr2	74144784	74145184	401	*	h3k27ac.condition_k_vs_wt.res	4.54518	0.459902	1.29539	0.355029	0.722568	0.999876	chr2_74144784_74145184	None
384469	chr2	74147611	74148011	401	*	h3k27ac.condition_k_vs_wt.res	33.8826	0.341856	0.481335	0.710224	0.477565	0.999876	chr2_74147611_74148011	None
384470	chr2	74153019	74153419	401	*	h3k27ac.condition_k_vs_wt.res	6.11744	-0.978072	1.06594	-0.917566	0.358846	0.999876	chr2_74153019_74153419	None
384471	chr2	74154063	74154463	401	*	h3k27ac.condition_k_vs_wt.res	3.69731	-0.172745	1.31764	-0.131101	0.895695	0.999876	chr2_74154063_74154463	None
384472	chr2	74159181	74159581	401	*	h3k27ac.condition_k_vs_wt.res	4.64513	-0.442546	1.24107	-0.356583	0.721404	0.999876	chr2_74159181_74159581	None
384473	chr2	74163312	74163712	401	*	h3k27ac.condition_k_vs_wt.res	2.63741	-2.12604	1.69823	-1.25191	0.210601	0.999876	chr2_74163312_74163712	None
384474	chr2	74167900	74168300	401	*	h3k27ac.condition_k_vs_wt.res	5.6903	-1.36732	1.08739	-1.25743	0.208596	0.999876	chr2_74167900_74168300	None
384475	chr2	74168774	74169174	401	*	h3k27ac.condition_k_vs_wt.res	3.87639	-1.54403	1.56888	-0.984159	0.325037	0.999876	chr2_74168774_74169174	None
384476	chr2	74172853	74173253	401	*	h3k27ac.condition_k_vs_wt.res	5.78246	-1.08598	1.08994	-0.996368	0.319072	0.999876	chr2_74172853_74173253	None
384477	chr2	74173498	74173898	401	*	h3k27ac.condition_k_vs_wt.res	3.30193	-0.949655	1.46101	-0.65	0.515692	0.999876	chr2_74173498_74173898	None
384478	chr2	74174751	74175151	401	*	h3k27ac.condition_k_vs_wt.res	7.21934	-1.94221	1.19288	-1.62817	0.103489	0.999876	chr2_74174751_74175151	None
384479	chr2	74177011	74177411	401	*	h3k27ac.condition_k_vs_wt.res	5.81376	0.720912	1.20582	0.597858	0.549934	0.999876	chr2_74177011_74177411	C_05
384480	chr2	74178541	74178941	401	*	h3k27ac.condition_k_vs_wt.res	83.0934	0.0556339	0.359265	0.154855	0.876936	0.999876	chr2_74178541_74178941	C_05
384481	chr2	74181646	74182046	401	*	h3k27ac.condition_k_vs_wt.res	26.5466	-0.519199	0.57058	-0.90995	0.362849	0.999876	chr2_74181646_74182046	None
384482	chr2	74184044	74184444	401	*	h3k27ac.condition_k_vs_wt.res	16.5338	-1.84119	0.762979	-2.41317	0.0158146	0.999876	chr2_74184044_74184444	None
384483	chr2	74185545	74185945	401	*	h3k27ac.condition_k_vs_wt.res	36.8426	-1.56268	0.479996	-3.25562	0.00113147	0.425626	chr2_74185545_74185945	None
384484	chr2	74187708	74188108	401	*	h3k27ac.condition_k_vs_wt.res	3.5961	-1.50572	1.36717	-1.10134	0.27075	0.999876	chr2_74187708_74188108	None
384485	chr2	74189924	74190324	401	*	h3k27ac.condition_k_vs_wt.res	4.02114	-2.02543	1.38748	-1.45979	0.144347	0.999876	chr2_74189924_74190324	None
384486	chr2	74191540	74191940	401	*	h3k27ac.condition_k_vs_wt.res	4.51195	-1.18725	1.44446	-0.821936	0.411114	0.999876	chr2_74191540_74191940	None
384487	chr2	74198713	74199113	401	*	h3k27ac.condition_k_vs_wt.res	79.6388	0.144859	0.321093	0.451144	0.651886	0.999876	chr2_74198713_74199113	C_04
384488	chr2	74202308	74202708	401	*	h3k27ac.condition_k_vs_wt.res	3.85529	-0.376293	1.33389	-0.282102	0.777865	0.999876	chr2_74202308_74202708	None
384489	chr2	74205514	74205914	401	*	h3k27ac.condition_k_vs_wt.res	13.3881	-0.841354	0.81453	-1.03293	0.301636	0.999876	chr2_74205514_74205914	None
384490	chr2	74209404	74209804	401	*	h3k27ac.condition_k_vs_wt.res	4.4658	0.812561	1.37916	0.58917	0.555747	0.999876	chr2_74209404_74209804	None
384491	chr2	74210970	74211370	401	*	h3k27ac.condition_k_vs_wt.res	4.30142	0.462595	1.58621	0.291637	0.770565	0.999876	chr2_74210970_74211370	None
384492	chr2	74212259	74212659	401	*	h3k27ac.condition_k_vs_wt.res	4.36198	-0.145782	1.27089	-0.114708	0.908676	0.999876	chr2_74212259_74212659	None
384493	chr2	74215666	74216066	401	*	h3k27ac.condition_k_vs_wt.res	2.95872	1.03487	1.71051	0.605005	0.545176	0.999876	chr2_74215666_74216066	None
384494	chr2	74220040	74220440	401	*	h3k27ac.condition_k_vs_wt.res	4.32764	-0.32709	1.26836	-0.257883	0.796497	0.999876	chr2_74220040_74220440	None
384495	chr2	74221913	74222313	401	*	h3k27ac.condition_k_vs_wt.res	4.53733	-1.44551	1.35484	-1.06692	0.286006	0.999876	chr2_74221913_74222313	None
384496	chr2	74224589	74224989	401	*	h3k27ac.condition_k_vs_wt.res	5.33836	-0.650372	1.18601	-0.54837	0.583438	0.999876	chr2_74224589_74224989	None
384497	chr2	74246668	74247068	401	*	h3k27ac.condition_k_vs_wt.res	3.07066	-2.32173	1.71803	-1.35139	0.17657	0.999876	chr2_74246668_74247068	None
384498	chr2	74248202	74248602	401	*	h3k27ac.condition_k_vs_wt.res	3.62224	-0.550938	1.56398	-0.352267	0.724638	0.999876	chr2_74248202_74248602	None
384499	chr2	74259225	74259625	401	*	h3k27ac.condition_k_vs_wt.res	3.31343	0.487066	1.65709	0.293929	0.768812	0.999876	chr2_74259225_74259625	None
384500	chr2	74263969	74264369	401	*	h3k27ac.condition_k_vs_wt.res	3.71894	-0.214722	1.46303	-0.146765	0.883317	0.999876	chr2_74263969_74264369	None
384501	chr2	74286931	74287331	401	*	h3k27ac.condition_k_vs_wt.res	3.464	0.685978	1.39665	0.491159	0.623314	0.999876	chr2_74286931_74287331	None
384502	chr2	74290778	74291178	401	*	h3k27ac.condition_k_vs_wt.res	26.7496	-0.733863	0.520151	-1.41087	0.158284	0.999876	chr2_74290778_74291178	None
384503	chr2	74293132	74293532	401	*	h3k27ac.condition_k_vs_wt.res	4.74222	-0.395658	1.25225	-0.315957	0.752035	0.999876	chr2_74293132_74293532	None
384504	chr2	74297170	74297570	401	*	h3k27ac.condition_k_vs_wt.res	6.91175	-1.25056	1.12834	-1.10832	0.267723	0.999876	chr2_74297170_74297570	None
384505	chr2	74301244	74301644	401	*	h3k27ac.condition_k_vs_wt.res	3.96898	-0.73874	1.40784	-0.524732	0.599769	0.999876	chr2_74301244_74301644	None
384506	chr2	74335263	74335663	401	*	h3k27ac.condition_k_vs_wt.res	3.30321	-2.37082	1.75971	-1.34728	0.177891	0.999876	chr2_74335263_74335663	None
384507	chr2	74350030	74350430	401	*	h3k27ac.condition_k_vs_wt.res	2.58842	-0.273652	1.96343	-0.139375	0.889154	0.999876	chr2_74350030_74350430	None
384508	chr2	74357545	74357945	401	*	h3k27ac.condition_k_vs_wt.res	4.48161	0.241122	1.42903	0.168731	0.866008	0.999876	chr2_74357545_74357945	None
384509	chr2	74360814	74361214	401	*	h3k27ac.condition_k_vs_wt.res	3.98413	-1.24728	1.42441	-0.875648	0.381222	0.999876	chr2_74360814_74361214	None
384510	chr2	74362082	74362482	401	*	h3k27ac.condition_k_vs_wt.res	4.77895	3.25915	1.7854	1.82545	0.0679328	0.999876	chr2_74362082_74362482	None
384511	chr2	74365832	74366232	401	*	h3k27ac.condition_k_vs_wt.res	4.77238	-0.107657	1.28259	-0.0839375	0.933106	0.999876	chr2_74365832_74366232	None
384512	chr2	74371804	74372204	401	*	h3k27ac.condition_k_vs_wt.res	4.83474	0.539503	1.34022	0.402549	0.68728	0.999876	chr2_74371804_74372204	None
384513	chr2	74375810	74376210	401	*	h3k27ac.condition_k_vs_wt.res	5.17086	-0.162162	1.25201	-0.129521	0.896945	0.999876	chr2_74375810_74376210	None
384514	chr2	74379931	74380331	401	*	h3k27ac.condition_k_vs_wt.res	10.3804	1.38205	0.901909	1.53236	0.125432	0.999876	chr2_74379931_74380331	None
384515	chr2	74385027	74385427	401	*	h3k27ac.condition_k_vs_wt.res	5.27634	0.193859	1.18118	0.164122	0.869635	0.999876	chr2_74385027_74385427	None
384516	chr2	74391711	74392111	401	*	h3k27ac.condition_k_vs_wt.res	62.7156	0.124002	0.431022	0.287692	0.773582	0.999876	chr2_74391711_74392111	C_05
384517	chr2	74411220	74411620	401	*	h3k27ac.condition_k_vs_wt.res	2.89496	2.21326	1.87495	1.18044	0.237827	0.999876	chr2_74411220_74411620	None
384518	chr2	74414049	74414449	401	*	h3k27ac.condition_k_vs_wt.res	6.7813	-0.798215	1.00085	-0.79754	0.425137	0.999876	chr2_74414049_74414449	None
384519	chr2	74416971	74417371	401	*	h3k27ac.condition_k_vs_wt.res	4.58664	-1.6965	1.36258	-1.24507	0.213107	0.999876	chr2_74416971_74417371	None
384520	chr2	74417804	74418204	401	*	h3k27ac.condition_k_vs_wt.res	4.42396	-1.32482	1.37606	-0.962764	0.335666	0.999876	chr2_74417804_74418204	None
384521	chr2	74421415	74421815	401	*	h3k27ac.condition_k_vs_wt.res	52.1636	0.325454	0.452919	0.718569	0.472407	0.999876	chr2_74421415_74421815	None
384522	chr2	74425050	74425450	401	*	h3k27ac.condition_k_vs_wt.res	4.12025	-2.2696	1.3142	-1.72698	0.0841711	0.999876	chr2_74425050_74425450	None
384523	chr2	74426127	74426527	401	*	h3k27ac.condition_k_vs_wt.res	4.87462	0.0589797	1.21701	0.0484627	0.961348	0.999876	chr2_74426127_74426527	None
384524	chr2	74427898	74428298	401	*	h3k27ac.condition_k_vs_wt.res	4.5793	0.110149	1.43877	0.0765579	0.938975	0.999876	chr2_74427898_74428298	None
384525	chr2	74428685	74429085	401	*	h3k27ac.condition_k_vs_wt.res	3.07635	1.20965	1.73932	0.695474	0.486758	0.999876	chr2_74428685_74429085	None
384526	chr2	74430378	74430778	401	*	h3k27ac.condition_k_vs_wt.res	5.73838	0.150272	1.11963	0.134217	0.893231	0.999876	chr2_74430378_74430778	None
384527	chr2	74436808	74437208	401	*	h3k27ac.condition_k_vs_wt.res	6.53908	0.00512153	1.04505	0.00490075	0.99609	0.999876	chr2_74436808_74437208	None
384528	chr2	74440321	74440721	401	*	h3k27ac.condition_k_vs_wt.res	17.7355	-1.94016	0.711674	-2.72619	0.00640694	0.961399	chr2_74440321_74440721	None
384529	chr2	74452770	74453170	401	*	h3k27ac.condition_k_vs_wt.res	17.16	0.549539	0.712249	0.771554	0.440379	0.999876	chr2_74452770_74453170	None
384530	chr2	74457745	74458145	401	*	h3k27ac.condition_k_vs_wt.res	58.0249	0.166183	0.364837	0.4555	0.64875	0.999876	chr2_74457745_74458145	C_04
384531	chr2	74472252	74472652	401	*	h3k27ac.condition_k_vs_wt.res	44.3657	-0.415771	0.403496	-1.03042	0.302812	0.999876	chr2_74472252_74472652	C_05
384532	chr2	74475039	74475439	401	*	h3k27ac.condition_k_vs_wt.res	4.16642	-1.08367	1.42003	-0.763136	0.445382	0.999876	chr2_74475039_74475439	None
384533	chr2	74476350	74476750	401	*	h3k27ac.condition_k_vs_wt.res	4.3463	-0.0449898	1.24609	-0.0361048	0.971199	0.999876	chr2_74476350_74476750	None
384534	chr2	74482898	74483298	401	*	h3k27ac.condition_k_vs_wt.res	68.1482	-0.214018	0.412587	-0.518722	0.603955	0.999876	chr2_74482898_74483298	C_04
384535	chr2	74489482	74489882	401	*	h3k27ac.condition_k_vs_wt.res	4.26978	-0.203249	1.26575	-0.160575	0.872428	0.999876	chr2_74489482_74489882	None
384536	chr2	74492147	74492547	401	*	h3k27ac.condition_k_vs_wt.res	4.95071	-1.16602	1.23043	-0.947654	0.343306	0.999876	chr2_74492147_74492547	None
384537	chr2	74494511	74494911	401	*	h3k27ac.condition_k_vs_wt.res	3.96038	0.366677	1.33162	0.275363	0.783038	0.999876	chr2_74494511_74494911	None
384538	chr2	74498755	74499155	401	*	h3k27ac.condition_k_vs_wt.res	5.83373	0.753546	1.31524	0.572933	0.56669	0.999876	chr2_74498755_74499155	None
384539	chr2	74505613	74506013	401	*	h3k27ac.condition_k_vs_wt.res	4.6661	-1.49832	1.34631	-1.11291	0.265748	0.999876	chr2_74505613_74506013	None
384540	chr2	74507350	74507750	401	*	h3k27ac.condition_k_vs_wt.res	72.159	0.296894	0.371474	0.799233	0.424155	0.999876	chr2_74507350_74507750	C_05
384541	chr2	74515707	74516107	401	*	h3k27ac.condition_k_vs_wt.res	4.4147	-1.24709	1.48627	-0.839075	0.401427	0.999876	chr2_74515707_74516107	None
384542	chr2	74526401	74526801	401	*	h3k27ac.condition_k_vs_wt.res	5.64291	-0.196492	1.1836	-0.166012	0.868147	0.999876	chr2_74526401_74526801	None
384543	chr2	74529429	74529829	401	*	h3k27ac.condition_k_vs_wt.res	121.856	0.360249	0.332044	1.08494	0.277947	0.999876	chr2_74529429_74529829	C_04
384544	chr2	74531727	74532127	401	*	h3k27ac.condition_k_vs_wt.res	6.54341	-1.81435	1.06659	-1.70107	0.088929	0.999876	chr2_74531727_74532127	None
384545	chr2	74535608	74536008	401	*	h3k27ac.condition_k_vs_wt.res	3.38377	-0.779609	1.48448	-0.525174	0.599462	0.999876	chr2_74535608_74536008	None
384546	chr2	74552070	74552470	401	*	h3k27ac.condition_k_vs_wt.res	2.83579	-1.66611	1.90944	-0.872565	0.3829	0.999876	chr2_74552070_74552470	None
384547	chr2	74554421	74554821	401	*	h3k27ac.condition_k_vs_wt.res	11.6305	0.26203	0.792081	0.330812	0.740786	0.999876	chr2_74554421_74554821	None
384548	chr2	74556442	74556842	401	*	h3k27ac.condition_k_vs_wt.res	8.90408	-1.42591	0.93412	-1.52648	0.126891	0.999876	chr2_74556442_74556842	None
384549	chr2	74570934	74571334	401	*	h3k27ac.condition_k_vs_wt.res	5.20208	-2.03871	1.26535	-1.61118	0.10714	0.999876	chr2_74570934_74571334	None
384550	chr2	74573881	74574281	401	*	h3k27ac.condition_k_vs_wt.res	2.78681	-3.90424	2.04601	-1.90822	0.0563632	0.999876	chr2_74573881_74574281	None
384551	chr2	74654082	74654482	401	*	h3k27ac.condition_k_vs_wt.res	7.2566	0.243267	0.972479	0.250151	0.80247	0.999876	chr2_74654082_74654482	None
384552	chr2	74701692	74702092	401	*	h3k27ac.condition_k_vs_wt.res	2.34317	-2.1779	2.09929	-1.03745	0.299527	0.999876	chr2_74701692_74702092	None
384553	chr2	74834712	74835112	401	*	h3k27ac.condition_k_vs_wt.res	50.9954	0.409064	0.428721	0.954148	0.340009	0.999876	chr2_74834712_74835112	C_04
384554	chr2	74837811	74838211	401	*	h3k27ac.condition_k_vs_wt.res	4.96467	-0.0762657	1.23163	-0.0619225	0.950624	0.999876	chr2_74837811_74838211	None
384555	chr2	74843754	74844154	401	*	h3k27ac.condition_k_vs_wt.res	20.3464	0.316258	0.670296	0.471818	0.637057	0.999876	chr2_74843754_74844154	None
384556	chr2	74847208	74847608	401	*	h3k27ac.condition_k_vs_wt.res	3.21071	1.4423	1.6079	0.897011	0.369713	0.999876	chr2_74847208_74847608	None
384557	chr2	74849282	74849682	401	*	h3k27ac.condition_k_vs_wt.res	22.2162	-0.120116	0.733267	-0.16381	0.869881	0.999876	chr2_74849282_74849682	None
384558	chr2	74852868	74853268	401	*	h3k27ac.condition_k_vs_wt.res	3.91744	0.284219	1.46644	0.193816	0.84632	0.999876	chr2_74852868_74853268	None
384559	chr2	74854452	74854852	401	*	h3k27ac.condition_k_vs_wt.res	4.56872	0.0980353	1.23424	0.0794296	0.936691	0.999876	chr2_74854452_74854852	None
384560	chr2	74855796	74856196	401	*	h3k27ac.condition_k_vs_wt.res	5.768	1.06399	1.37736	0.772482	0.439829	0.999876	chr2_74855796_74856196	None
384561	chr2	74862540	74862940	401	*	h3k27ac.condition_k_vs_wt.res	6.79188	-0.723862	1.00827	-0.717925	0.472803	0.999876	chr2_74862540_74862940	None
384562	chr2	74863846	74864246	401	*	h3k27ac.condition_k_vs_wt.res	6.87466	-0.119369	1.14542	-0.104214	0.916999	0.999876	chr2_74863846_74864246	None
384563	chr2	74865496	74865896	401	*	h3k27ac.condition_k_vs_wt.res	6.26975	0.306522	1.06852	0.286867	0.774214	0.999876	chr2_74865496_74865896	None
384564	chr2	74867971	74868371	401	*	h3k27ac.condition_k_vs_wt.res	4.78655	0.254414	1.22725	0.207305	0.835772	0.999876	chr2_74867971_74868371	None
384565	chr2	74872180	74872580	401	*	h3k27ac.condition_k_vs_wt.res	2.78407	1.25114	1.76839	0.707506	0.479252	0.999876	chr2_74872180_74872580	None
384566	chr2	74874800	74875200	401	*	h3k27ac.condition_k_vs_wt.res	8.05996	0.335621	0.969539	0.346165	0.729219	0.999876	chr2_74874800_74875200	None
384567	chr2	74878586	74878986	401	*	h3k27ac.condition_k_vs_wt.res	5.31545	-1.07464	1.23179	-0.87242	0.382979	0.999876	chr2_74878586_74878986	None
384568	chr2	74880336	74880736	401	*	h3k27ac.condition_k_vs_wt.res	3.75361	-0.466568	1.7468	-0.267099	0.789393	0.999876	chr2_74880336_74880736	None
384569	chr2	74882868	74883268	401	*	h3k27ac.condition_k_vs_wt.res	5.88831	-0.149572	1.07063	-0.139705	0.888893	0.999876	chr2_74882868_74883268	None
384570	chr2	74885223	74885623	401	*	h3k27ac.condition_k_vs_wt.res	1.80242	3.89853	2.26678	1.71986	0.0854586	0.999876	chr2_74885223_74885623	None
384571	chr2	74886952	74887352	401	*	h3k27ac.condition_k_vs_wt.res	3.15953	-0.114052	1.68253	-0.0677861	0.945956	0.999876	chr2_74886952_74887352	None
384572	chr2	74888572	74888972	401	*	h3k27ac.condition_k_vs_wt.res	3.69427	-0.0770334	1.37178	-0.0561556	0.955218	0.999876	chr2_74888572_74888972	None
384573	chr2	74890059	74890459	401	*	h3k27ac.condition_k_vs_wt.res	3.92992	-2.21484	1.58482	-1.39753	0.162253	0.999876	chr2_74890059_74890459	None
384574	chr2	74892276	74892676	401	*	h3k27ac.condition_k_vs_wt.res	1.83272	0.799725	2.47867	0.322642	0.746966	0.999876	chr2_74892276_74892676	None
384575	chr2	74919871	74920271	401	*	h3k27ac.condition_k_vs_wt.res	5.6883	-1.76737	1.19593	-1.47782	0.139456	0.999876	chr2_74919871_74920271	None
384576	chr2	74924753	74925153	401	*	h3k27ac.condition_k_vs_wt.res	3.84219	0.254499	1.4079	0.180765	0.856552	0.999876	chr2_74924753_74925153	None
384577	chr2	74927840	74928240	401	*	h3k27ac.condition_k_vs_wt.res	3.22912	0.117304	1.41619	0.0828307	0.933986	0.999876	chr2_74927840_74928240	None
384578	chr2	74958550	74958950	401	*	h3k27ac.condition_k_vs_wt.res	61.2294	-0.141607	0.410116	-0.345286	0.729879	0.999876	chr2_74958550_74958950	C_02
384579	chr2	74985962	74986362	401	*	h3k27ac.condition_k_vs_wt.res	3.34431	1.31876	1.6904	0.780149	0.435303	0.999876	chr2_74985962_74986362	None
384580	chr2	75006488	75006888	401	*	h3k27ac.condition_k_vs_wt.res	3.20574	-2.46391	1.60268	-1.53737	0.124203	0.999876	chr2_75006488_75006888	None
384581	chr2	75008320	75008720	401	*	h3k27ac.condition_k_vs_wt.res	2.15714	0.982165	2.13939	0.459087	0.646172	0.999876	chr2_75008320_75008720	None
384582	chr2	75012123	75012523	401	*	h3k27ac.condition_k_vs_wt.res	4.83441	-0.658868	1.20186	-0.548206	0.58355	0.999876	chr2_75012123_75012523	None
384583	chr2	75031079	75031479	401	*	h3k27ac.condition_k_vs_wt.res	3.83806	0.0432622	1.36869	0.0316084	0.974784	0.999876	chr2_75031079_75031479	None
384584	chr2	75043181	75043581	401	*	h3k27ac.condition_k_vs_wt.res	2.49825	-1.04859	1.83389	-0.571785	0.567468	0.999876	chr2_75043181_75043581	None
384585	chr2	75311977	75312377	401	*	h3k27ac.condition_k_vs_wt.res	8.11827	-0.0581691	0.999971	-0.0581708	0.953613	0.999876	chr2_75311977_75312377	None
384586	chr2	75428762	75429162	401	*	h3k27ac.condition_k_vs_wt.res	3.51208	-0.385142	1.69798	-0.226823	0.820561	0.999876	chr2_75428762_75429162	None
384587	chr2	75431625	75432025	401	*	h3k27ac.condition_k_vs_wt.res	6.84734	-1.03815	1.0566	-0.982537	0.325835	0.999876	chr2_75431625_75432025	None
384588	chr2	75433077	75433477	401	*	h3k27ac.condition_k_vs_wt.res	4.44806	-4.78005	1.81428	-2.63468	0.00842156	0.999876	chr2_75433077_75433477	None
384589	chr2	75631540	75631940	401	*	h3k27ac.condition_k_vs_wt.res	2.4048	3.21564	2.06425	1.55778	0.119286	0.999876	chr2_75631540_75631940	None
384590	chr2	75646783	75647183	401	*	h3k27ac.condition_k_vs_wt.res	40.7575	-0.412474	0.448434	-0.919809	0.357672	0.999876	chr2_75646783_75647183	None
384591	chr2	75710584	75710984	401	*	h3k27ac.condition_k_vs_wt.res	72.7045	0.459555	0.391831	1.17284	0.24086	0.999876	chr2_75710584_75710984	C_06
384592	chr2	76597861	76598261	401	*	h3k27ac.condition_k_vs_wt.res	2.52092	-0.720394	1.79786	-0.400696	0.688644	0.999876	chr2_76597861_76598261	None
384593	chr2	76688730	76689130	401	*	h3k27ac.condition_k_vs_wt.res	3.8096	0.660209	1.56201	0.422667	0.672538	0.999876	chr2_76688730_76689130	None
384594	chr2	78887448	78887848	401	*	h3k27ac.condition_k_vs_wt.res	7.22923	-0.740012	1.01039	-0.732404	0.463922	0.999876	chr2_78887448_78887848	None
384595	chr2	78977638	78978038	401	*	h3k27ac.condition_k_vs_wt.res	6.11393	0.163967	1.1597	0.141387	0.887564	0.999876	chr2_78977638_78978038	None
384596	chr2	78994803	78995203	401	*	h3k27ac.condition_k_vs_wt.res	3.98592	-0.676392	1.36767	-0.494559	0.620912	0.999876	chr2_78994803_78995203	None
384597	chr2	79004677	79005077	401	*	h3k27ac.condition_k_vs_wt.res	2.05687	2.24747	2.21649	1.01398	0.310594	0.999876	chr2_79004677_79005077	None
384598	chr2	79006891	79007291	401	*	h3k27ac.condition_k_vs_wt.res	3.97505	0.80224	1.42807	0.561764	0.574277	0.999876	chr2_79006891_79007291	None
384599	chr2	79011184	79011584	401	*	h3k27ac.condition_k_vs_wt.res	20.2144	0.119345	0.661808	0.180332	0.856892	0.999876	chr2_79011184_79011584	C_08
384600	chr2	79013134	79013534	401	*	h3k27ac.condition_k_vs_wt.res	10.4005	1.06171	1.05173	1.00949	0.312738	0.999876	chr2_79013134_79013534	None
384601	chr2	79072428	79072828	401	*	h3k27ac.condition_k_vs_wt.res	3.66725	1.71376	1.42662	1.20127	0.229647	0.999876	chr2_79072428_79072828	None
384602	chr2	79096889	79097289	401	*	h3k27ac.condition_k_vs_wt.res	2.07898	2.22384	2.36807	0.939096	0.347681	0.999876	chr2_79096889_79097289	None
384603	chr2	79099188	79099588	401	*	h3k27ac.condition_k_vs_wt.res	8.98195	0.668635	0.96985	0.689421	0.490559	0.999876	chr2_79099188_79099588	None
384604	chr2	79100383	79100783	401	*	h3k27ac.condition_k_vs_wt.res	8.77027	-0.528501	0.969122	-0.54534	0.58552	0.999876	chr2_79100383_79100783	None
384605	chr2	80102655	80103055	401	*	h3k27ac.condition_k_vs_wt.res	2.55689	-1.02223	1.93772	-0.527543	0.597816	0.999876	chr2_80102655_80103055	None
384606	chr2	80328048	80328448	401	*	h3k27ac.condition_k_vs_wt.res	3.57303	-0.0292181	1.52786	-0.0191236	0.984742	0.999876	chr2_80328048_80328448	None
384607	chr2	80525193	80525593	401	*	h3k27ac.condition_k_vs_wt.res	9.00091	-0.142099	0.950436	-0.149509	0.881152	0.999876	chr2_80525193_80525593	None
384608	chr2	80530085	80530485	401	*	h3k27ac.condition_k_vs_wt.res	9.02177	1.07926	0.999338	1.07997	0.280153	0.999876	chr2_80530085_80530485	None
384609	chr2	80566498	80566898	401	*	h3k27ac.condition_k_vs_wt.res	3.08851	-1.31824	1.65965	-0.794285	0.42703	0.999876	chr2_80566498_80566898	None
384610	chr2	80704010	80704410	401	*	h3k27ac.condition_k_vs_wt.res	3.12815	-2.77019	3.11393	-0.889611	0.373675	0.999876	chr2_80704010_80704410	None
384611	chr2	80736815	80737215	401	*	h3k27ac.condition_k_vs_wt.res	23.6577	-0.628262	0.626737	-1.00243	0.316135	0.999876	chr2_80736815_80737215	None
384612	chr2	80746428	80746828	401	*	h3k27ac.condition_k_vs_wt.res	2.98912	-0.812909	1.54155	-0.527331	0.597964	0.999876	chr2_80746428_80746828	None
384613	chr2	80748644	80749044	401	*	h3k27ac.condition_k_vs_wt.res	5.76882	-2.2856	1.15967	-1.97092	0.0487335	0.999876	chr2_80748644_80749044	None
384614	chr2	80749944	80750344	401	*	h3k27ac.condition_k_vs_wt.res	3.13446	-0.182827	1.68295	-0.108635	0.913492	0.999876	chr2_80749944_80750344	None
384615	chr2	80831115	80831515	401	*	h3k27ac.condition_k_vs_wt.res	18.3692	-0.33637	0.767201	-0.438438	0.661069	0.999876	chr2_80831115_80831515	None
384616	chr2	80863330	80863730	401	*	h3k27ac.condition_k_vs_wt.res	12.4451	2.25514	1.79839	1.25397	0.209851	0.999876	chr2_80863330_80863730	None
384617	chr2	80896293	80896693	401	*	h3k27ac.condition_k_vs_wt.res	3.53993	0.662737	1.60725	0.412341	0.680089	0.999876	chr2_80896293_80896693	None
384618	chr2	84407872	84408272	401	*	h3k27ac.condition_k_vs_wt.res	2.47154	-2.84332	1.94076	-1.46506	0.142905	0.999876	chr2_84407872_84408272	None
384619	chr2	84421367	84421767	401	*	h3k27ac.condition_k_vs_wt.res	3.6262	1.26086	1.56814	0.804045	0.421371	0.999876	chr2_84421367_84421767	None
384620	chr2	84427867	84428267	401	*	h3k27ac.condition_k_vs_wt.res	3.49063	-1.1669	1.58299	-0.737149	0.461032	0.999876	chr2_84427867_84428267	None
384621	chr2	84430142	84430542	401	*	h3k27ac.condition_k_vs_wt.res	3.67999	-1.51258	1.64398	-0.920071	0.357536	0.999876	chr2_84430142_84430542	None
384622	chr2	84442720	84443120	401	*	h3k27ac.condition_k_vs_wt.res	2.36271	1.13411	2.1034	0.539181	0.589762	0.999876	chr2_84442720_84443120	None
384623	chr2	84450899	84451299	401	*	h3k27ac.condition_k_vs_wt.res	5.87172	-0.544053	1.14593	-0.474768	0.634952	0.999876	chr2_84450899_84451299	None
384624	chr2	84457308	84457708	401	*	h3k27ac.condition_k_vs_wt.res	4.09651	-0.474325	1.47266	-0.322087	0.747386	0.999876	chr2_84457308_84457708	None
384625	chr2	84459157	84459557	401	*	h3k27ac.condition_k_vs_wt.res	44.6553	-0.159844	0.407039	-0.392699	0.694542	0.999876	chr2_84459157_84459557	C_05
384626	chr2	84741304	84741704	401	*	h3k27ac.condition_k_vs_wt.res	4.0683	0.0784833	1.3756	0.0570538	0.954502	0.999876	chr2_84741304_84741704	None
384627	chr2	84798164	84798564	401	*	h3k27ac.condition_k_vs_wt.res	3.63667	-2.42867	1.64277	-1.4784	0.139301	0.999876	chr2_84798164_84798564	None
384628	chr2	84809768	84810168	401	*	h3k27ac.condition_k_vs_wt.res	2.81971	-0.482331	1.5209	-0.317135	0.751141	0.999876	chr2_84809768_84810168	None
384629	chr2	84812377	84812777	401	*	h3k27ac.condition_k_vs_wt.res	4.91232	0.0688066	1.21569	0.0565989	0.954865	0.999876	chr2_84812377_84812777	None
384630	chr2	84813140	84813540	401	*	h3k27ac.condition_k_vs_wt.res	5.5864	0.87099	1.35271	0.643886	0.519649	0.999876	chr2_84813140_84813540	None
384631	chr2	84815705	84816105	401	*	h3k27ac.condition_k_vs_wt.res	3.371	-1.71673	1.56035	-1.10022	0.271238	0.999876	chr2_84815705_84816105	None
384632	chr2	84817316	84817716	401	*	h3k27ac.condition_k_vs_wt.res	15.781	-0.100775	0.725655	-0.138874	0.88955	0.999876	chr2_84817316_84817716	None
384633	chr2	84819688	84820088	401	*	h3k27ac.condition_k_vs_wt.res	5.0705	-2.45956	1.27009	-1.93652	0.0528045	0.999876	chr2_84819688_84820088	None
384634	chr2	84820545	84820945	401	*	h3k27ac.condition_k_vs_wt.res	3.5077	1.35307	1.5239	0.887901	0.374594	0.999876	chr2_84820545_84820945	None
384635	chr2	84828236	84828636	401	*	h3k27ac.condition_k_vs_wt.res	5.36498	-0.374432	1.22815	-0.304874	0.760462	0.999876	chr2_84828236_84828636	None
384636	chr2	84830033	84830433	401	*	h3k27ac.condition_k_vs_wt.res	4.07167	0.177727	1.34876	0.131771	0.895165	0.999876	chr2_84830033_84830433	None
384637	chr2	84831649	84832049	401	*	h3k27ac.condition_k_vs_wt.res	6.64304	-1.1831	1.12438	-1.05222	0.292696	0.999876	chr2_84831649_84832049	None
384638	chr2	84833006	84833406	401	*	h3k27ac.condition_k_vs_wt.res	6.68039	-1.39093	1.02652	-1.35499	0.17542	0.999876	chr2_84833006_84833406	None
384639	chr2	84843178	84843578	401	*	h3k27ac.condition_k_vs_wt.res	3.28305	-0.263147	1.4297	-0.184058	0.853968	0.999876	chr2_84843178_84843578	None
384640	chr2	84843985	84844385	401	*	h3k27ac.condition_k_vs_wt.res	4.30156	-0.685165	1.24608	-0.549855	0.582419	0.999876	chr2_84843985_84844385	None
384641	chr2	84846372	84846772	401	*	h3k27ac.condition_k_vs_wt.res	7.00982	-0.632323	1.04328	-0.606093	0.544453	0.999876	chr2_84846372_84846772	None
384642	chr2	84855009	84855409	401	*	h3k27ac.condition_k_vs_wt.res	2.02308	-2.63637	1.89895	-1.38833	0.165036	0.999876	chr2_84855009_84855409	None
384643	chr2	84880422	84880822	401	*	h3k27ac.condition_k_vs_wt.res	5.81233	-0.391226	1.1277	-0.346925	0.728648	0.999876	chr2_84880422_84880822	None
384644	chr2	84888802	84889202	401	*	h3k27ac.condition_k_vs_wt.res	23.3422	0.435707	0.564707	0.771563	0.440373	0.999876	chr2_84888802_84889202	None
384645	chr2	84894470	84894870	401	*	h3k27ac.condition_k_vs_wt.res	4.89252	0.779274	1.19505	0.652082	0.514348	0.999876	chr2_84894470_84894870	None
384646	chr2	84898451	84898851	401	*	h3k27ac.condition_k_vs_wt.res	5.66921	-0.508502	1.11155	-0.457473	0.647331	0.999876	chr2_84898451_84898851	None
384647	chr2	84905676	84906076	401	*	h3k27ac.condition_k_vs_wt.res	45.4778	0.47492	0.459971	1.0325	0.301838	0.999876	chr2_84905676_84906076	C_05
384648	chr2	84916605	84917005	401	*	h3k27ac.condition_k_vs_wt.res	1.09269	1.84245	2.97704	0.618888	0.535991	0.999876	chr2_84916605_84917005	None
384649	chr2	84919690	84920090	401	*	h3k27ac.condition_k_vs_wt.res	15.5667	-1.07757	0.765402	-1.40784	0.159178	0.999876	chr2_84919690_84920090	None
384650	chr2	84926615	84927015	401	*	h3k27ac.condition_k_vs_wt.res	22.6323	-0.21268	0.576548	-0.368885	0.712214	0.999876	chr2_84926615_84927015	None
384651	chr2	84931441	84931841	401	*	h3k27ac.condition_k_vs_wt.res	5.92423	-0.884459	1.11344	-0.79435	0.426992	0.999876	chr2_84931441_84931841	None
384652	chr2	84939560	84939960	401	*	h3k27ac.condition_k_vs_wt.res	61.794	-0.0535691	0.408837	-0.131028	0.895753	0.999876	chr2_84939560_84939960	C_02
384653	chr2	84942725	84943125	401	*	h3k27ac.condition_k_vs_wt.res	14.7846	-1.0263	0.705743	-1.45422	0.145886	0.999876	chr2_84942725_84943125	None
384654	chr2	84946074	84946474	401	*	h3k27ac.condition_k_vs_wt.res	27.7004	-0.39051	0.565674	-0.690343	0.489978	0.999876	chr2_84946074_84946474	None
384655	chr2	84958275	84958675	401	*	h3k27ac.condition_k_vs_wt.res	4.98088	-1.83525	1.1943	-1.53667	0.124374	0.999876	chr2_84958275_84958675	None
384656	chr2	84960796	84961196	401	*	h3k27ac.condition_k_vs_wt.res	4.50388	-1.48821	1.3313	-1.11786	0.263626	0.999876	chr2_84960796_84961196	None
384657	chr2	84963283	84963683	401	*	h3k27ac.condition_k_vs_wt.res	3.84497	0.29538	1.5036	0.196449	0.844259	0.999876	chr2_84963283_84963683	None
384658	chr2	84965148	84965548	401	*	h3k27ac.condition_k_vs_wt.res	5.52629	-2.4335	1.28289	-1.89689	0.0578423	0.999876	chr2_84965148_84965548	None
384659	chr2	84971755	84972155	401	*	h3k27ac.condition_k_vs_wt.res	251.103	-0.284654	0.226957	-1.25422	0.209762	0.999876	chr2_84971755_84972155	C_04
384660	chr2	84975312	84975712	401	*	h3k27ac.condition_k_vs_wt.res	4.73335	-2.20185	1.31736	-1.67141	0.0946416	0.999876	chr2_84975312_84975712	None
384661	chr2	84976204	84976604	401	*	h3k27ac.condition_k_vs_wt.res	3.86347	-0.679281	1.37792	-0.492977	0.622029	0.999876	chr2_84976204_84976604	None
384662	chr2	84978693	84979093	401	*	h3k27ac.condition_k_vs_wt.res	2.84699	0.499801	1.74919	0.285732	0.775083	0.999876	chr2_84978693_84979093	None
384663	chr2	84980278	84980678	401	*	h3k27ac.condition_k_vs_wt.res	6.31669	-0.890501	1.16966	-0.761332	0.446458	0.999876	chr2_84980278_84980678	None
384664	chr2	84983725	84984125	401	*	h3k27ac.condition_k_vs_wt.res	3.32264	-0.385679	1.56249	-0.246836	0.805035	0.999876	chr2_84983725_84984125	None
384665	chr2	84986786	84987186	401	*	h3k27ac.condition_k_vs_wt.res	3.48121	-1.5378	1.5281	-1.00634	0.31425	0.999876	chr2_84986786_84987186	None
384666	chr2	84989671	84990071	401	*	h3k27ac.condition_k_vs_wt.res	3.45343	0.400067	1.44531	0.276803	0.781932	0.999876	chr2_84989671_84990071	None
384667	chr2	84990817	84991217	401	*	h3k27ac.condition_k_vs_wt.res	5.87887	-0.761125	1.25391	-0.607003	0.543849	0.999876	chr2_84990817_84991217	None
384668	chr2	84991757	84992157	401	*	h3k27ac.condition_k_vs_wt.res	4.51481	-0.854959	1.28646	-0.664585	0.506316	0.999876	chr2_84991757_84992157	None
384669	chr2	84995254	84995654	401	*	h3k27ac.condition_k_vs_wt.res	5.61628	0.203915	1.11888	0.182249	0.855387	0.999876	chr2_84995254_84995654	None
384670	chr2	84999851	85000251	401	*	h3k27ac.condition_k_vs_wt.res	8.22246	-1.01211	1.00875	-1.00333	0.315704	0.999876	chr2_84999851_85000251	None
384671	chr2	85001473	85001873	401	*	h3k27ac.condition_k_vs_wt.res	3.57168	-0.319378	1.48994	-0.214357	0.830269	0.999876	chr2_85001473_85001873	None
384672	chr2	85004073	85004473	401	*	h3k27ac.condition_k_vs_wt.res	2.83102	-1.38209	1.62814	-0.84888	0.395948	0.999876	chr2_85004073_85004473	None
384673	chr2	85007409	85007809	401	*	h3k27ac.condition_k_vs_wt.res	3.72219	0.0601241	1.55554	0.0386517	0.969168	0.999876	chr2_85007409_85007809	None
384674	chr2	85008866	85009266	401	*	h3k27ac.condition_k_vs_wt.res	5.89172	-3.05648	1.31109	-2.33126	0.0197398	0.999876	chr2_85008866_85009266	None
384675	chr2	85011808	85012208	401	*	h3k27ac.condition_k_vs_wt.res	5.06735	-0.749726	1.14785	-0.653156	0.513656	0.999876	chr2_85011808_85012208	None
384676	chr2	85013480	85013880	401	*	h3k27ac.condition_k_vs_wt.res	4.5979	-0.210976	1.33248	-0.158333	0.874194	0.999876	chr2_85013480_85013880	None
384677	chr2	85014625	85015025	401	*	h3k27ac.condition_k_vs_wt.res	7.50263	-0.604212	1.05545	-0.572468	0.567005	0.999876	chr2_85014625_85015025	None
384678	chr2	85017251	85017651	401	*	h3k27ac.condition_k_vs_wt.res	3.89998	0.860444	1.57962	0.544716	0.585949	0.999876	chr2_85017251_85017651	None
384679	chr2	85017863	85018263	401	*	h3k27ac.condition_k_vs_wt.res	3.35976	4.79991	1.94867	2.46318	0.0137711	0.999876	chr2_85017863_85018263	None
384680	chr2	85020647	85021047	401	*	h3k27ac.condition_k_vs_wt.res	4.09495	0.878002	1.60942	0.545539	0.585383	0.999876	chr2_85020647_85021047	None
384681	chr2	85048600	85049000	401	*	h3k27ac.condition_k_vs_wt.res	5.58782	-0.104765	1.20155	-0.087191	0.93052	0.999876	chr2_85048600_85049000	None
384682	chr2	85078566	85078966	401	*	h3k27ac.condition_k_vs_wt.res	3.54102	-1.28072	1.58181	-0.809654	0.418139	0.999876	chr2_85078566_85078966	None
384683	chr2	85178655	85179055	401	*	h3k27ac.condition_k_vs_wt.res	2.76327	-0.465737	1.74535	-0.266844	0.789589	0.999876	chr2_85178655_85179055	None
384684	chr2	85183300	85183700	401	*	h3k27ac.condition_k_vs_wt.res	3.19344	-3.0293	1.77231	-1.70924	0.087407	0.999876	chr2_85183300_85183700	None
384685	chr2	85209974	85210374	401	*	h3k27ac.condition_k_vs_wt.res	2.6903	0.207162	1.91462	0.1082	0.913837	0.999876	chr2_85209974_85210374	None
384686	chr2	85214088	85214488	401	*	h3k27ac.condition_k_vs_wt.res	3.33023	-1.09928	1.48612	-0.739701	0.459481	0.999876	chr2_85214088_85214488	None
384687	chr2	85255398	85255798	401	*	h3k27ac.condition_k_vs_wt.res	4.33212	-0.252254	1.37409	-0.183579	0.854344	0.999876	chr2_85255398_85255798	None
384688	chr2	85285493	85285893	401	*	h3k27ac.condition_k_vs_wt.res	7.06797	-0.875345	1.01038	-0.866356	0.386295	0.999876	chr2_85285493_85285893	None
384689	chr2	85310510	85310910	401	*	h3k27ac.condition_k_vs_wt.res	2.7839	0.860854	1.67754	0.513165	0.607836	0.999876	chr2_85310510_85310910	None
384690	chr2	85314262	85314662	401	*	h3k27ac.condition_k_vs_wt.res	5.87042	-1.30396	1.22918	-1.06083	0.288767	0.999876	chr2_85314262_85314662	None
384691	chr2	85317185	85317585	401	*	h3k27ac.condition_k_vs_wt.res	4.18225	-1.8754	1.39695	-1.3425	0.179435	0.999876	chr2_85317185_85317585	None
384692	chr2	85319802	85320202	401	*	h3k27ac.condition_k_vs_wt.res	4.70568	1.40266	1.34961	1.03931	0.29866	0.999876	chr2_85319802_85320202	None
384693	chr2	85321985	85322385	401	*	h3k27ac.condition_k_vs_wt.res	4.89204	1.46415	1.26086	1.16123	0.245549	0.999876	chr2_85321985_85322385	None
384694	chr2	85327925	85328325	401	*	h3k27ac.condition_k_vs_wt.res	98.4524	0.0559531	0.311514	0.179617	0.857453	0.999876	chr2_85327925_85328325	C_04
384695	chr2	85334597	85334997	401	*	h3k27ac.condition_k_vs_wt.res	4.70677	-0.299166	1.27845	-0.234008	0.814979	0.999876	chr2_85334597_85334997	None
384696	chr2	85343336	85343736	401	*	h3k27ac.condition_k_vs_wt.res	4.53959	-0.791254	1.21945	-0.648861	0.516428	0.999876	chr2_85343336_85343736	None
384697	chr2	85344705	85345105	401	*	h3k27ac.condition_k_vs_wt.res	6.87014	-0.358599	1.02585	-0.349563	0.726667	0.999876	chr2_85344705_85345105	None
384698	chr2	85346925	85347325	401	*	h3k27ac.condition_k_vs_wt.res	3.19458	-0.172455	1.41992	-0.121454	0.903332	0.999876	chr2_85346925_85347325	None
384699	chr2	85350850	85351250	401	*	h3k27ac.condition_k_vs_wt.res	4.456	-0.862558	1.33628	-0.645494	0.518607	0.999876	chr2_85350850_85351250	None
384700	chr2	85354508	85354908	401	*	h3k27ac.condition_k_vs_wt.res	34.4194	0.68893	0.534274	1.28947	0.197235	0.999876	chr2_85354508_85354908	C_05
384701	chr2	85358614	85359014	401	*	h3k27ac.condition_k_vs_wt.res	2.46489	-0.32563	2.0769	-0.156787	0.875413	0.999876	chr2_85358614_85359014	None
384702	chr2	85366751	85367151	401	*	h3k27ac.condition_k_vs_wt.res	2.68619	0.263019	1.76895	0.148686	0.881801	0.999876	chr2_85366751_85367151	None
384703	chr2	85368221	85368621	401	*	h3k27ac.condition_k_vs_wt.res	3.12317	-0.116113	1.44616	-0.0802906	0.936006	0.999876	chr2_85368221_85368621	None
384704	chr2	85368875	85369275	401	*	h3k27ac.condition_k_vs_wt.res	4.05646	-0.619016	1.34653	-0.459713	0.645722	0.999876	chr2_85368875_85369275	None
384705	chr2	85376288	85376688	401	*	h3k27ac.condition_k_vs_wt.res	4.17326	0.10935	1.57888	0.0692577	0.944785	0.999876	chr2_85376288_85376688	None
384706	chr2	85377035	85377435	401	*	h3k27ac.condition_k_vs_wt.res	3.61214	-0.805748	1.5647	-0.514954	0.606585	0.999876	chr2_85377035_85377435	None
384707	chr2	85385471	85385871	401	*	h3k27ac.condition_k_vs_wt.res	2.9833	-0.0299091	1.6449	-0.018183	0.985493	0.999876	chr2_85385471_85385871	None
384708	chr2	85389784	85390184	401	*	h3k27ac.condition_k_vs_wt.res	4.91213	0.850088	1.416	0.600344	0.548277	0.999876	chr2_85389784_85390184	None
384709	chr2	85391099	85391499	401	*	h3k27ac.condition_k_vs_wt.res	4.70251	-0.46878	1.26149	-0.371607	0.710186	0.999876	chr2_85391099_85391499	None
384710	chr2	85392500	85392900	401	*	h3k27ac.condition_k_vs_wt.res	6.95233	-0.317233	1.01236	-0.313359	0.754008	0.999876	chr2_85392500_85392900	None
384711	chr2	85393808	85394208	401	*	h3k27ac.condition_k_vs_wt.res	3.88797	0.0113431	1.408	0.0080562	0.993572	0.999876	chr2_85393808_85394208	None
384712	chr2	85398620	85399020	401	*	h3k27ac.condition_k_vs_wt.res	6.53117	-0.913554	1.07707	-0.848182	0.396337	0.999876	chr2_85398620_85399020	None
384713	chr2	85400751	85401151	401	*	h3k27ac.condition_k_vs_wt.res	4.70324	-0.598729	1.3104	-0.456907	0.647738	0.999876	chr2_85400751_85401151	None
384714	chr2	85409941	85410341	401	*	h3k27ac.condition_k_vs_wt.res	8.21866	-1.11271	0.920199	-1.2092	0.226584	0.999876	chr2_85409941_85410341	None
384715	chr2	85418397	85418797	401	*	h3k27ac.condition_k_vs_wt.res	85.5681	0.365986	0.370817	0.986972	0.323656	0.999876	chr2_85418397_85418797	C_05
384716	chr2	85422720	85423120	401	*	h3k27ac.condition_k_vs_wt.res	3.95026	-1.83099	1.52578	-1.20003	0.230127	0.999876	chr2_85422720_85423120	None
384717	chr2	85423605	85424005	401	*	h3k27ac.condition_k_vs_wt.res	5.09025	-1.04707	1.18953	-0.880243	0.378728	0.999876	chr2_85423605_85424005	None
384718	chr2	85425542	85425942	401	*	h3k27ac.condition_k_vs_wt.res	4.00243	-0.941741	1.45396	-0.647705	0.517176	0.999876	chr2_85425542_85425942	None
384719	chr2	85429705	85430105	401	*	h3k27ac.condition_k_vs_wt.res	7.30759	0.896276	1.15755	0.77429	0.438759	0.999876	chr2_85429705_85430105	None
384720	chr2	85430700	85431100	401	*	h3k27ac.condition_k_vs_wt.res	3.63166	1.15046	1.65356	0.695746	0.486588	0.999876	chr2_85430700_85431100	None
384721	chr2	85432856	85433256	401	*	h3k27ac.condition_k_vs_wt.res	3.41432	0.261005	1.60603	0.162516	0.8709	0.999876	chr2_85432856_85433256	None
384722	chr2	85433861	85434261	401	*	h3k27ac.condition_k_vs_wt.res	4.59009	-0.19273	1.31201	-0.146897	0.883213	0.999876	chr2_85433861_85434261	None
384723	chr2	85437520	85437920	401	*	h3k27ac.condition_k_vs_wt.res	16.5134	-0.0416384	0.669423	-0.0622004	0.950403	0.999876	chr2_85437520_85437920	None
384724	chr2	85445740	85446140	401	*	h3k27ac.condition_k_vs_wt.res	13.0888	0.359789	0.785555	0.458006	0.646949	0.999876	chr2_85445740_85446140	None
384725	chr2	85450264	85450664	401	*	h3k27ac.condition_k_vs_wt.res	5.67923	0.362662	1.22348	0.296417	0.766912	0.999876	chr2_85450264_85450664	None
384726	chr2	85456428	85456828	401	*	h3k27ac.condition_k_vs_wt.res	3.21813	-2.49721	1.58727	-1.57327	0.115655	0.999876	chr2_85456428_85456828	None
384727	chr2	85503563	85503963	401	*	h3k27ac.condition_k_vs_wt.res	3.9596	0.180531	1.48481	0.121585	0.903227	0.999876	chr2_85503563_85503963	None
384728	chr2	85505636	85506036	401	*	h3k27ac.condition_k_vs_wt.res	3.22844	-0.742434	1.61915	-0.458532	0.64657	0.999876	chr2_85505636_85506036	None
384729	chr2	85524502	85524902	401	*	h3k27ac.condition_k_vs_wt.res	4.79492	-0.637023	1.24855	-0.510212	0.609903	0.999876	chr2_85524502_85524902	None
384730	chr2	85538727	85539127	401	*	h3k27ac.condition_k_vs_wt.res	111.86	-0.158309	0.293962	-0.538537	0.590206	0.999876	chr2_85538727_85539127	C_04
384731	chr2	85546400	85546800	401	*	h3k27ac.condition_k_vs_wt.res	3.98219	-0.304651	1.3379	-0.227709	0.819873	0.999876	chr2_85546400_85546800	None
384732	chr2	85549419	85549819	401	*	h3k27ac.condition_k_vs_wt.res	4.57796	-0.457923	1.27879	-0.358091	0.720275	0.999876	chr2_85549419_85549819	None
384733	chr2	85551801	85552201	401	*	h3k27ac.condition_k_vs_wt.res	6.89888	-0.792068	1.01136	-0.783173	0.433526	0.999876	chr2_85551801_85552201	None
384734	chr2	85554268	85554668	401	*	h3k27ac.condition_k_vs_wt.res	4.9936	-0.0527524	1.42235	-0.0370881	0.970415	0.999876	chr2_85554268_85554668	None
384735	chr2	85554972	85555372	401	*	h3k27ac.condition_k_vs_wt.res	6.36312	-0.176027	1.12252	-0.156815	0.875391	0.999876	chr2_85554972_85555372	None
384736	chr2	85556067	85556467	401	*	h3k27ac.condition_k_vs_wt.res	1.98763	0.572974	2.08958	0.274205	0.783927	0.999876	chr2_85556067_85556467	None
384737	chr2	85558834	85559234	401	*	h3k27ac.condition_k_vs_wt.res	3.97236	0.264267	1.37985	0.191518	0.84812	0.999876	chr2_85558834_85559234	None
384738	chr2	85561372	85561772	401	*	h3k27ac.condition_k_vs_wt.res	64.8472	0.0370337	0.366907	0.100935	0.919602	0.999876	chr2_85561372_85561772	C_05
384739	chr2	85564085	85564485	401	*	h3k27ac.condition_k_vs_wt.res	7.506	0.89256	1.09846	0.812557	0.416472	0.999876	chr2_85564085_85564485	None
384740	chr2	85577843	85578243	401	*	h3k27ac.condition_k_vs_wt.res	35.3542	-0.498434	0.524493	-0.950315	0.341952	0.999876	chr2_85577843_85578243	C_05
384741	chr2	85583080	85583480	401	*	h3k27ac.condition_k_vs_wt.res	3.0653	-0.2212	1.56631	-0.141224	0.887693	0.999876	chr2_85583080_85583480	None
384742	chr2	85585094	85585494	401	*	h3k27ac.condition_k_vs_wt.res	8.47447	-1.25801	1.01357	-1.24117	0.214541	0.999876	chr2_85585094_85585494	None
384743	chr2	85587852	85588252	401	*	h3k27ac.condition_k_vs_wt.res	4.63958	-0.432466	1.19977	-0.360458	0.718505	0.999876	chr2_85587852_85588252	None
384744	chr2	85592134	85592534	401	*	h3k27ac.condition_k_vs_wt.res	4.65027	-0.139064	1.24524	-0.111676	0.91108	0.999876	chr2_85592134_85592534	None
384745	chr2	85595424	85595824	401	*	h3k27ac.condition_k_vs_wt.res	45.8312	0.363675	0.42016	0.865563	0.38673	0.999876	chr2_85595424_85595824	C_05
384746	chr2	85600262	85600662	401	*	h3k27ac.condition_k_vs_wt.res	5.38238	0.344243	1.2822	0.268479	0.788331	0.999876	chr2_85600262_85600662	None
384747	chr2	85602622	85603022	401	*	h3k27ac.condition_k_vs_wt.res	16.2171	-0.506259	0.666459	-0.759626	0.447478	0.999876	chr2_85602622_85603022	None
384748	chr2	85607337	85607737	401	*	h3k27ac.condition_k_vs_wt.res	4.6777	-1.13525	1.22462	-0.927021	0.353916	0.999876	chr2_85607337_85607737	None
384749	chr2	85609072	85609472	401	*	h3k27ac.condition_k_vs_wt.res	5.85908	-0.797945	1.21113	-0.658844	0.509996	0.999876	chr2_85609072_85609472	None
384750	chr2	85611749	85612149	401	*	h3k27ac.condition_k_vs_wt.res	41.6257	0.0831266	0.479034	0.17353	0.862235	0.999876	chr2_85611749_85612149	C_05
384751	chr2	85616046	85616446	401	*	h3k27ac.condition_k_vs_wt.res	65.2759	-0.00900413	0.355094	-0.025357	0.97977	0.999876	chr2_85616046_85616446	C_05
384752	chr2	85619034	85619434	401	*	h3k27ac.condition_k_vs_wt.res	5.51829	0.231543	1.19302	0.194082	0.846112	0.999876	chr2_85619034_85619434	None
384753	chr2	85620974	85621374	401	*	h3k27ac.condition_k_vs_wt.res	3.06302	0.125223	1.65265	0.0757711	0.939601	0.999876	chr2_85620974_85621374	None
384754	chr2	85625611	85626011	401	*	h3k27ac.condition_k_vs_wt.res	3.39157	0.760986	1.63114	0.466538	0.64083	0.999876	chr2_85625611_85626011	None
384755	chr2	85628881	85629281	401	*	h3k27ac.condition_k_vs_wt.res	5.28829	-0.940637	1.22323	-0.768976	0.441908	0.999876	chr2_85628881_85629281	None
384756	chr2	85630949	85631349	401	*	h3k27ac.condition_k_vs_wt.res	2.26517	4.11776	2.39896	1.71648	0.0860748	0.999876	chr2_85630949_85631349	None
384757	chr2	85634461	85634861	401	*	h3k27ac.condition_k_vs_wt.res	6.27911	-0.215053	1.03975	-0.206832	0.836141	0.999876	chr2_85634461_85634861	None
384758	chr2	85636655	85637055	401	*	h3k27ac.condition_k_vs_wt.res	5.87578	-1.27618	1.23489	-1.03344	0.301399	0.999876	chr2_85636655_85637055	None
384759	chr2	85637457	85637857	401	*	h3k27ac.condition_k_vs_wt.res	9.86736	0.621068	0.864892	0.718088	0.472703	0.999876	chr2_85637457_85637857	None
384760	chr2	85642048	85642448	401	*	h3k27ac.condition_k_vs_wt.res	4.14057	-0.447564	1.36335	-0.328282	0.742698	0.999876	chr2_85642048_85642448	None
384761	chr2	85642998	85643398	401	*	h3k27ac.condition_k_vs_wt.res	4.50658	0.00852442	1.42067	0.00600028	0.995213	0.999876	chr2_85642998_85643398	None
384762	chr2	85644103	85644503	401	*	h3k27ac.condition_k_vs_wt.res	2.51364	1.49228	1.79235	0.832581	0.405081	0.999876	chr2_85644103_85644503	None
384763	chr2	85646320	85646720	401	*	h3k27ac.condition_k_vs_wt.res	3.14488	-0.573308	1.55912	-0.367713	0.713087	0.999876	chr2_85646320_85646720	None
384764	chr2	85648516	85648916	401	*	h3k27ac.condition_k_vs_wt.res	7.26369	0.251559	1.01447	0.24797	0.804158	0.999876	chr2_85648516_85648916	None
384765	chr2	85649464	85649864	401	*	h3k27ac.condition_k_vs_wt.res	4.62395	-0.28566	1.19089	-0.23987	0.810431	0.999876	chr2_85649464_85649864	None
384766	chr2	85652269	85652669	401	*	h3k27ac.condition_k_vs_wt.res	4.52558	0.594428	1.40395	0.423398	0.672005	0.999876	chr2_85652269_85652669	None
384767	chr2	85653832	85654232	401	*	h3k27ac.condition_k_vs_wt.res	3.36948	0.0237145	1.46097	0.0162321	0.987049	0.999876	chr2_85653832_85654232	None
384768	chr2	85656123	85656523	401	*	h3k27ac.condition_k_vs_wt.res	5.15869	-1.10852	1.21333	-0.913621	0.360916	0.999876	chr2_85656123_85656523	None
384769	chr2	85659360	85659760	401	*	h3k27ac.condition_k_vs_wt.res	5.35022	-1.05154	1.13422	-0.927102	0.353874	0.999876	chr2_85659360_85659760	None
384770	chr2	85661446	85661846	401	*	h3k27ac.condition_k_vs_wt.res	5.17083	0.0562763	1.1887	0.0473427	0.96224	0.999876	chr2_85661446_85661846	None
384771	chr2	85663031	85663431	401	*	h3k27ac.condition_k_vs_wt.res	5.32317	-0.0169155	1.18621	-0.0142601	0.988622	0.999876	chr2_85663031_85663431	None
384772	chr2	85665575	85665975	401	*	h3k27ac.condition_k_vs_wt.res	4.97337	-0.450153	1.19383	-0.377064	0.706126	0.999876	chr2_85665575_85665975	None
384773	chr2	85667622	85668022	401	*	h3k27ac.condition_k_vs_wt.res	2.92142	-0.0577567	1.60827	-0.0359122	0.971352	0.999876	chr2_85667622_85668022	None
384774	chr2	85668555	85668955	401	*	h3k27ac.condition_k_vs_wt.res	5.42099	-0.300829	1.28937	-0.233315	0.815517	0.999876	chr2_85668555_85668955	None
384775	chr2	85679188	85679588	401	*	h3k27ac.condition_k_vs_wt.res	4.12121	-0.352395	1.49551	-0.235635	0.813716	0.999876	chr2_85679188_85679588	None
384776	chr2	85710701	85711101	401	*	h3k27ac.condition_k_vs_wt.res	4.03497	0.188761	1.37627	0.137154	0.890909	0.999876	chr2_85710701_85711101	None
384777	chr2	85742747	85743147	401	*	h3k27ac.condition_k_vs_wt.res	3.42625	0.841513	1.48772	0.565639	0.571639	0.999876	chr2_85742747_85743147	None
384778	chr2	85748012	85748412	401	*	h3k27ac.condition_k_vs_wt.res	4.30056	-2.01743	1.46906	-1.37328	0.169666	0.999876	chr2_85748012_85748412	None
384779	chr2	85758518	85758918	401	*	h3k27ac.condition_k_vs_wt.res	3.87421	1.79762	1.46573	1.22643	0.220035	0.999876	chr2_85758518_85758918	None
384780	chr2	85760811	85761211	401	*	h3k27ac.condition_k_vs_wt.res	4.74984	-0.349233	1.16067	-0.300891	0.763498	0.999876	chr2_85760811_85761211	None
384781	chr2	85765968	85766368	401	*	h3k27ac.condition_k_vs_wt.res	3.15058	0.465951	1.51524	0.307509	0.758456	0.999876	chr2_85765968_85766368	None
384782	chr2	85778728	85779128	401	*	h3k27ac.condition_k_vs_wt.res	3.59094	-0.283764	1.51272	-0.187585	0.851202	0.999876	chr2_85778728_85779128	None
384783	chr2	85783954	85784354	401	*	h3k27ac.condition_k_vs_wt.res	3.42519	-1.46254	1.59735	-0.915602	0.359876	0.999876	chr2_85783954_85784354	None
384784	chr2	85789467	85789867	401	*	h3k27ac.condition_k_vs_wt.res	2.49847	-0.775271	1.88015	-0.412345	0.680087	0.999876	chr2_85789467_85789867	None
384785	chr2	85827527	85827927	401	*	h3k27ac.condition_k_vs_wt.res	6.46106	-0.613754	1.1081	-0.553881	0.57966	0.999876	chr2_85827527_85827927	None
384786	chr2	85851419	85851819	401	*	h3k27ac.condition_k_vs_wt.res	5.16493	-1.08645	1.24733	-0.871019	0.383744	0.999876	chr2_85851419_85851819	None
384787	chr2	85853734	85854134	401	*	h3k27ac.condition_k_vs_wt.res	16.5664	0.155897	0.706909	0.220533	0.825456	0.999876	chr2_85853734_85854134	None
384788	chr2	85858968	85859368	401	*	h3k27ac.condition_k_vs_wt.res	3.37178	-2.49545	1.64914	-1.51319	0.130232	0.999876	chr2_85858968_85859368	None
384789	chr2	85860985	85861385	401	*	h3k27ac.condition_k_vs_wt.res	5.08691	-1.28878	1.18281	-1.08959	0.275894	0.999876	chr2_85860985_85861385	None
384790	chr2	85863074	85863474	401	*	h3k27ac.condition_k_vs_wt.res	3.78597	0.125785	1.7294	0.0727336	0.942018	0.999876	chr2_85863074_85863474	None
384791	chr2	85888740	85889140	401	*	h3k27ac.condition_k_vs_wt.res	15.3227	-0.113456	0.7302	-0.155377	0.876524	0.999876	chr2_85888740_85889140	None
384792	chr2	85952716	85953116	401	*	h3k27ac.condition_k_vs_wt.res	3.38615	2.45113	1.96706	1.24609	0.212733	0.999876	chr2_85952716_85953116	None
384793	chr2	85976666	85977066	401	*	h3k27ac.condition_k_vs_wt.res	3.51336	1.00212	1.55408	0.644834	0.519035	0.999876	chr2_85976666_85977066	None
384794	chr2	85994481	85994881	401	*	h3k27ac.condition_k_vs_wt.res	4.77426	0.472126	1.31911	0.357913	0.720408	0.999876	chr2_85994481_85994881	None
384795	chr2	85996359	85996759	401	*	h3k27ac.condition_k_vs_wt.res	4.56123	-0.809685	1.38051	-0.586513	0.557531	0.999876	chr2_85996359_85996759	None
384796	chr2	85997629	85998029	401	*	h3k27ac.condition_k_vs_wt.res	3.89342	-0.758923	1.38312	-0.548705	0.583208	0.999876	chr2_85997629_85998029	None
384797	chr2	85999129	85999529	401	*	h3k27ac.condition_k_vs_wt.res	6.03385	-0.0262179	1.16455	-0.0225133	0.982039	0.999876	chr2_85999129_85999529	None
384798	chr2	86017001	86017401	401	*	h3k27ac.condition_k_vs_wt.res	3.44406	-0.149184	1.48255	-0.100627	0.919847	0.999876	chr2_86017001_86017401	None
384799	chr2	86021256	86021656	401	*	h3k27ac.condition_k_vs_wt.res	6.88285	-0.843738	1.14596	-0.736275	0.461563	0.999876	chr2_86021256_86021656	None
384800	chr2	86023173	86023573	401	*	h3k27ac.condition_k_vs_wt.res	6.14801	0.251583	1.23806	0.203207	0.838973	0.999876	chr2_86023173_86023573	None
384801	chr2	86024597	86024997	401	*	h3k27ac.condition_k_vs_wt.res	5.43169	-0.487388	1.33234	-0.365813	0.714505	0.999876	chr2_86024597_86024997	None
384802	chr2	86036187	86036587	401	*	h3k27ac.condition_k_vs_wt.res	105.421	-0.180095	0.355596	-0.506459	0.612535	0.999876	chr2_86036187_86036587	C_03
384803	chr2	86047933	86048333	401	*	h3k27ac.condition_k_vs_wt.res	15.5152	0.0391435	0.677891	0.057743	0.953953	0.999876	chr2_86047933_86048333	None
384804	chr2	86052009	86052409	401	*	h3k27ac.condition_k_vs_wt.res	5.54802	-1.2092	1.21337	-0.996564	0.318976	0.999876	chr2_86052009_86052409	None
384805	chr2	86053497	86053897	401	*	h3k27ac.condition_k_vs_wt.res	4.27295	1.5527	1.52633	1.01728	0.309021	0.999876	chr2_86053497_86053897	None
384806	chr2	86055028	86055428	401	*	h3k27ac.condition_k_vs_wt.res	5.7715	-0.978825	1.20552	-0.811955	0.416818	0.999876	chr2_86055028_86055428	None
384807	chr2	86056485	86056885	401	*	h3k27ac.condition_k_vs_wt.res	6.0286	-0.774733	1.20577	-0.642522	0.520534	0.999876	chr2_86056485_86056885	None
384808	chr2	86059286	86059686	401	*	h3k27ac.condition_k_vs_wt.res	3.11268	0.543317	1.75706	0.309219	0.757155	0.999876	chr2_86059286_86059686	None
384809	chr2	86065095	86065495	401	*	h3k27ac.condition_k_vs_wt.res	4.58002	-0.956213	1.4789	-0.646571	0.517909	0.999876	chr2_86065095_86065495	None
384810	chr2	86066714	86067114	401	*	h3k27ac.condition_k_vs_wt.res	3.73693	-0.186769	1.48679	-0.125619	0.900034	0.999876	chr2_86066714_86067114	None
384811	chr2	86068735	86069135	401	*	h3k27ac.condition_k_vs_wt.res	6.55531	-0.208612	1.07462	-0.194128	0.846076	0.999876	chr2_86068735_86069135	None
384812	chr2	86073111	86073511	401	*	h3k27ac.condition_k_vs_wt.res	8.53166	-0.971448	0.981828	-0.989428	0.322454	0.999876	chr2_86073111_86073511	None
384813	chr2	86074828	86075228	401	*	h3k27ac.condition_k_vs_wt.res	5.47804	-0.286518	1.18434	-0.241922	0.808841	0.999876	chr2_86074828_86075228	None
384814	chr2	86077042	86077442	401	*	h3k27ac.condition_k_vs_wt.res	4.4972	-0.623785	1.35119	-0.461656	0.644328	0.999876	chr2_86077042_86077442	None
384815	chr2	86080172	86080572	401	*	h3k27ac.condition_k_vs_wt.res	14.9638	0.0583561	0.738062	0.0790667	0.93698	0.999876	chr2_86080172_86080572	None
384816	chr2	86081972	86082372	401	*	h3k27ac.condition_k_vs_wt.res	2.59508	1.20748	1.84076	0.655965	0.511846	0.999876	chr2_86081972_86082372	None
384817	chr2	86082814	86083214	401	*	h3k27ac.condition_k_vs_wt.res	4.59822	-0.554076	1.2807	-0.432634	0.66528	0.999876	chr2_86082814_86083214	None
384818	chr2	86089270	86089670	401	*	h3k27ac.condition_k_vs_wt.res	4.76421	-0.475447	1.32174	-0.359712	0.719062	0.999876	chr2_86089270_86089670	None
384819	chr2	86092279	86092679	401	*	h3k27ac.condition_k_vs_wt.res	5.56306	-1.05914	1.12127	-0.944592	0.344867	0.999876	chr2_86092279_86092679	None
384820	chr2	86093554	86093954	401	*	h3k27ac.condition_k_vs_wt.res	2.53588	2.92018	2.04724	1.4264	0.153754	0.999876	chr2_86093554_86093954	None
384821	chr2	86094922	86095322	401	*	h3k27ac.condition_k_vs_wt.res	7.1221	0.211902	0.991457	0.213728	0.830759	0.999876	chr2_86094922_86095322	None
384822	chr2	86098433	86098833	401	*	h3k27ac.condition_k_vs_wt.res	3.56328	0.225926	1.50655	0.149963	0.880794	0.999876	chr2_86098433_86098833	None
384823	chr2	86100033	86100433	401	*	h3k27ac.condition_k_vs_wt.res	5.07031	-0.164431	1.1871	-0.138515	0.889833	0.999876	chr2_86100033_86100433	None
384824	chr2	86105815	86106215	401	*	h3k27ac.condition_k_vs_wt.res	69.6706	0.0268256	0.37673	0.0712063	0.943234	0.999876	chr2_86105815_86106215	C_05
384825	chr2	86113953	86114353	401	*	h3k27ac.condition_k_vs_wt.res	3.68166	-1.22814	1.51526	-0.810511	0.417646	0.999876	chr2_86113953_86114353	None
384826	chr2	86118044	86118444	401	*	h3k27ac.condition_k_vs_wt.res	4.66412	-1.69211	1.3993	-1.20925	0.226566	0.999876	chr2_86118044_86118444	None
384827	chr2	86120942	86121342	401	*	h3k27ac.condition_k_vs_wt.res	2.31078	1.66395	2.07491	0.801935	0.422591	0.999876	chr2_86120942_86121342	None
384828	chr2	86123117	86123517	401	*	h3k27ac.condition_k_vs_wt.res	3.66367	-0.356438	1.41596	-0.251729	0.801251	0.999876	chr2_86123117_86123517	None
384829	chr2	86125322	86125722	401	*	h3k27ac.condition_k_vs_wt.res	4.74269	-1.39319	1.23576	-1.12739	0.259578	0.999876	chr2_86125322_86125722	None
384830	chr2	86136195	86136595	401	*	h3k27ac.condition_k_vs_wt.res	3.76555	-1.7247	1.55855	-1.1066	0.268465	0.999876	chr2_86136195_86136595	None
384831	chr2	86140439	86140839	401	*	h3k27ac.condition_k_vs_wt.res	2.71743	0.447879	1.59882	0.280132	0.779376	0.999876	chr2_86140439_86140839	None
384832	chr2	86142671	86143071	401	*	h3k27ac.condition_k_vs_wt.res	4.08602	0.418741	1.46727	0.285388	0.775347	0.999876	chr2_86142671_86143071	None
384833	chr2	86144513	86144913	401	*	h3k27ac.condition_k_vs_wt.res	3.68864	0.819925	1.37392	0.596779	0.550655	0.999876	chr2_86144513_86144913	None
384834	chr2	86147658	86148058	401	*	h3k27ac.condition_k_vs_wt.res	5.83976	-0.448935	1.15212	-0.389659	0.696789	0.999876	chr2_86147658_86148058	None
384835	chr2	86149433	86149833	401	*	h3k27ac.condition_k_vs_wt.res	5.45885	-2.16025	1.29252	-1.67135	0.0946522	0.999876	chr2_86149433_86149833	None
384836	chr2	86150205	86150605	401	*	h3k27ac.condition_k_vs_wt.res	4.80085	0.507533	1.32806	0.382161	0.702342	0.999876	chr2_86150205_86150605	None
384837	chr2	86151326	86151726	401	*	h3k27ac.condition_k_vs_wt.res	4.54395	2.1299	1.56047	1.36491	0.172283	0.999876	chr2_86151326_86151726	None
384838	chr2	86153815	86154215	401	*	h3k27ac.condition_k_vs_wt.res	3.3008	0.301933	1.73213	0.174313	0.861619	0.999876	chr2_86153815_86154215	None
384839	chr2	86172082	86172482	401	*	h3k27ac.condition_k_vs_wt.res	3.76221	0.775728	1.38008	0.562089	0.574055	0.999876	chr2_86172082_86172482	None
384840	chr2	86174616	86175016	401	*	h3k27ac.condition_k_vs_wt.res	5.9997	3.3834	1.70628	1.98291	0.0473777	0.999876	chr2_86174616_86175016	None
384841	chr2	86185867	86186267	401	*	h3k27ac.condition_k_vs_wt.res	24.6718	-0.459381	0.531536	-0.864252	0.387449	0.999876	chr2_86185867_86186267	None
384842	chr2	86190380	86190780	401	*	h3k27ac.condition_k_vs_wt.res	4.56198	0.854417	1.28236	0.666285	0.505229	0.999876	chr2_86190380_86190780	None
384843	chr2	86192921	86193321	401	*	h3k27ac.condition_k_vs_wt.res	5.83776	0.0557273	1.14303	0.0487539	0.961115	0.999876	chr2_86192921_86193321	None
384844	chr2	86195207	86195607	401	*	h3k27ac.condition_k_vs_wt.res	95.9791	0.258929	0.344989	0.750542	0.452928	0.999876	chr2_86195207_86195607	C_04
384845	chr2	86196889	86197289	401	*	h3k27ac.condition_k_vs_wt.res	4.467	-1.55961	1.3221	-1.17965	0.238142	0.999876	chr2_86196889_86197289	None
384846	chr2	86199659	86200059	401	*	h3k27ac.condition_k_vs_wt.res	31.1896	-0.417612	0.51002	-0.818815	0.412892	0.999876	chr2_86199659_86200059	None
384847	chr2	86204705	86205105	401	*	h3k27ac.condition_k_vs_wt.res	4.43696	-0.0159745	1.29922	-0.0122954	0.99019	0.999876	chr2_86204705_86205105	None
384848	chr2	86205498	86205898	401	*	h3k27ac.condition_k_vs_wt.res	4.83064	-1.24679	1.15078	-1.08343	0.278616	0.999876	chr2_86205498_86205898	None
384849	chr2	86206470	86206870	401	*	h3k27ac.condition_k_vs_wt.res	3.26176	-0.562952	1.45668	-0.386463	0.699154	0.999876	chr2_86206470_86206870	None
384850	chr2	86208325	86208725	401	*	h3k27ac.condition_k_vs_wt.res	3.04766	-1.41587	1.82057	-0.777711	0.436739	0.999876	chr2_86208325_86208725	None
384851	chr2	86209714	86210114	401	*	h3k27ac.condition_k_vs_wt.res	3.97083	-1.00366	1.38823	-0.722984	0.46969	0.999876	chr2_86209714_86210114	None
384852	chr2	86211323	86211723	401	*	h3k27ac.condition_k_vs_wt.res	6.19418	-1.29215	1.09356	-1.18161	0.237362	0.999876	chr2_86211323_86211723	None
384853	chr2	86218552	86218952	401	*	h3k27ac.condition_k_vs_wt.res	3.82658	0.262261	1.37626	0.19056	0.84887	0.999876	chr2_86218552_86218952	None
384854	chr2	86224742	86225142	401	*	h3k27ac.condition_k_vs_wt.res	4.39512	-0.651714	1.29734	-0.502345	0.615425	0.999876	chr2_86224742_86225142	None
384855	chr2	86225561	86225961	401	*	h3k27ac.condition_k_vs_wt.res	5.98164	-0.549915	1.13388	-0.484986	0.627686	0.999876	chr2_86225561_86225961	None
384856	chr2	86229262	86229662	401	*	h3k27ac.condition_k_vs_wt.res	5.40502	-1.22534	1.43575	-0.853454	0.393408	0.999876	chr2_86229262_86229662	None
384857	chr2	86230272	86230672	401	*	h3k27ac.condition_k_vs_wt.res	3.44601	-0.549149	1.52041	-0.361186	0.717961	0.999876	chr2_86230272_86230672	None
384858	chr2	86232139	86232539	401	*	h3k27ac.condition_k_vs_wt.res	6.16724	-1.0344	1.03354	-1.00083	0.31691	0.999876	chr2_86232139_86232539	None
384859	chr2	86233523	86233923	401	*	h3k27ac.condition_k_vs_wt.res	2.71851	0.751437	1.6545	0.454179	0.6497	0.999876	chr2_86233523_86233923	None
384860	chr2	86238366	86238766	401	*	h3k27ac.condition_k_vs_wt.res	8.50846	-1.3758	0.912184	-1.50825	0.131492	0.999876	chr2_86238366_86238766	None
384861	chr2	86241534	86241934	401	*	h3k27ac.condition_k_vs_wt.res	12.1657	-1.03017	0.818681	-1.25833	0.208271	0.999876	chr2_86241534_86241934	None
384862	chr2	86242713	86243113	401	*	h3k27ac.condition_k_vs_wt.res	4.66436	-1.94907	1.23933	-1.57267	0.115795	0.999876	chr2_86242713_86243113	None
384863	chr2	86249861	86250261	401	*	h3k27ac.condition_k_vs_wt.res	5.02964	-0.625133	1.29433	-0.482978	0.629112	0.999876	chr2_86249861_86250261	None
384864	chr2	86254580	86254980	401	*	h3k27ac.condition_k_vs_wt.res	2.9547	-1.4142	1.62961	-0.867811	0.385498	0.999876	chr2_86254580_86254980	None
384865	chr2	86262092	86262492	401	*	h3k27ac.condition_k_vs_wt.res	3.4485	-0.605959	1.50644	-0.402245	0.687504	0.999876	chr2_86262092_86262492	None
384866	chr2	86314068	86314468	401	*	h3k27ac.condition_k_vs_wt.res	3.75776	-0.675305	1.41703	-0.476563	0.633674	0.999876	chr2_86314068_86314468	None
384867	chr2	86399202	86399602	401	*	h3k27ac.condition_k_vs_wt.res	2.80611	-0.0345755	1.58295	-0.0218425	0.982574	0.999876	chr2_86399202_86399602	None
384868	chr2	86441077	86441477	401	*	h3k27ac.condition_k_vs_wt.res	55.1521	0.341809	0.392484	0.870887	0.383816	0.999876	chr2_86441077_86441477	C_05
384869	chr2	86466600	86467000	401	*	h3k27ac.condition_k_vs_wt.res	3.80834	1.87798	1.52019	1.23536	0.216698	0.999876	chr2_86466600_86467000	None
384870	chr2	86476874	86477274	401	*	h3k27ac.condition_k_vs_wt.res	4.04322	1.46965	1.49147	0.985369	0.324443	0.999876	chr2_86476874_86477274	None
384871	chr2	86486904	86487304	401	*	h3k27ac.condition_k_vs_wt.res	4.09011	-0.0300646	1.52843	-0.0196702	0.984306	0.999876	chr2_86486904_86487304	None
384872	chr2	86489536	86489936	401	*	h3k27ac.condition_k_vs_wt.res	3.37064	-0.374853	1.5572	-0.240722	0.809771	0.999876	chr2_86489536_86489936	None
384873	chr2	86508019	86508419	401	*	h3k27ac.condition_k_vs_wt.res	3.479	-3.65685	1.95033	-1.87499	0.0607938	0.999876	chr2_86508019_86508419	None
384874	chr2	86509820	86510220	401	*	h3k27ac.condition_k_vs_wt.res	3.88631	-0.508705	1.423	-0.357487	0.720727	0.999876	chr2_86509820_86510220	None
384875	chr2	86549620	86550020	401	*	h3k27ac.condition_k_vs_wt.res	1.89601	-0.701179	2.7164	-0.258128	0.796308	0.999876	chr2_86549620_86550020	None
384876	chr2	86562945	86563345	401	*	h3k27ac.condition_k_vs_wt.res	88.1384	-0.0876935	0.343785	-0.255082	0.798659	0.999876	chr2_86562945_86563345	C_05
384877	chr2	86608497	86608897	401	*	h3k27ac.condition_k_vs_wt.res	2.03641	-0.0500266	2.15659	-0.0231971	0.981493	0.999876	chr2_86608497_86608897	None
384878	chr2	86617393	86617793	401	*	h3k27ac.condition_k_vs_wt.res	2.4752	0.487767	1.87011	0.260822	0.79423	0.999876	chr2_86617393_86617793	None
384879	chr2	86620140	86620540	401	*	h3k27ac.condition_k_vs_wt.res	4.71243	0.0879673	1.24622	0.0705871	0.943726	0.999876	chr2_86620140_86620540	None
384880	chr2	86623314	86623714	401	*	h3k27ac.condition_k_vs_wt.res	99.4856	0.389381	0.326191	1.19372	0.232587	0.999876	chr2_86623314_86623714	C_04
384881	chr2	86720586	86720986	401	*	h3k27ac.condition_k_vs_wt.res	1.39156	0.230921	2.2854	0.101042	0.919517	0.999876	chr2_86720586_86720986	C_04
384882	chr2	86766034	86766434	401	*	h3k27ac.condition_k_vs_wt.res	3.10679	0.912842	1.69949	0.537126	0.591181	0.999876	chr2_86766034_86766434	None
384883	chr2	86772658	86773058	401	*	h3k27ac.condition_k_vs_wt.res	5.82023	-0.471541	1.19091	-0.395952	0.692141	0.999876	chr2_86772658_86773058	None
384884	chr2	86783843	86784243	401	*	h3k27ac.condition_k_vs_wt.res	3.3075	-0.57915	1.44448	-0.40094	0.688464	0.999876	chr2_86783843_86784243	None
384885	chr2	86785345	86785745	401	*	h3k27ac.condition_k_vs_wt.res	2.36633	-1.25006	1.84145	-0.678843	0.497237	0.999876	chr2_86785345_86785745	None
384886	chr2	86826513	86826913	401	*	h3k27ac.condition_k_vs_wt.res	2.99308	-3.76947	2.04384	-1.84431	0.0651385	0.999876	chr2_86826513_86826913	None
384887	chr2	86836521	86836921	401	*	h3k27ac.condition_k_vs_wt.res	1.17337	3.45357	2.7153	1.27189	0.203411	0.999876	chr2_86836521_86836921	None
384888	chr2	87291916	87292316	401	*	h3k27ac.condition_k_vs_wt.res	0.433495	-0.727707	4.99742	-0.145616	0.884224	0.999876	chr2_87291916_87292316	None
384889	chr2	87341545	87341945	401	*	h3k27ac.condition_k_vs_wt.res	1.16664	-0.553859	2.65625	-0.208512	0.834829	0.999876	chr2_87341545_87341945	None
384890	chr2	87396086	87396486	401	*	h3k27ac.condition_k_vs_wt.res	2.70711	1.01416	1.76872	0.573387	0.566383	0.999876	chr2_87396086_87396486	None
384891	chr2	87398400	87398800	401	*	h3k27ac.condition_k_vs_wt.res	2.67472	-1.81649	1.74994	-1.03803	0.299257	0.999876	chr2_87398400_87398800	None
384892	chr2	87406878	87407278	401	*	h3k27ac.condition_k_vs_wt.res	2.71086	0.00166451	1.73649	0.000958546	0.999235	0.999992	chr2_87406878_87407278	None
384893	chr2	87412060	87412460	401	*	h3k27ac.condition_k_vs_wt.res	3.21099	-0.452111	1.57672	-0.286742	0.77431	0.999876	chr2_87412060_87412460	None
384894	chr2	87415365	87415765	401	*	h3k27ac.condition_k_vs_wt.res	3.63911	1.2156	1.67623	0.725197	0.468331	0.999876	chr2_87415365_87415765	None
384895	chr2	87418889	87419289	401	*	h3k27ac.condition_k_vs_wt.res	5.6055	0.642596	1.23417	0.520671	0.602596	0.999876	chr2_87418889_87419289	None
384896	chr2	87424361	87424761	401	*	h3k27ac.condition_k_vs_wt.res	1.9954	1.56644	2.122	0.738191	0.460398	0.999876	chr2_87424361_87424761	None
384897	chr2	87428431	87428831	401	*	h3k27ac.condition_k_vs_wt.res	2.3946	1.67106	1.89819	0.880345	0.378673	0.999876	chr2_87428431_87428831	None
384898	chr2	87431054	87431454	401	*	h3k27ac.condition_k_vs_wt.res	2.11541	-0.15228	1.94551	-0.0782727	0.937611	0.999876	chr2_87431054_87431454	None
384899	chr2	87469212	87469612	401	*	h3k27ac.condition_k_vs_wt.res	1.30523	0.305746	2.70885	0.112869	0.910134	0.999876	chr2_87469212_87469612	None
384900	chr2	87482552	87482952	401	*	h3k27ac.condition_k_vs_wt.res	0.538183	0.789905	4.53327	0.174246	0.861672	0.999876	chr2_87482552_87482952	None
384901	chr2	87520909	87521309	401	*	h3k27ac.condition_k_vs_wt.res	7.43135	-0.402295	0.968315	-0.415459	0.677806	0.999876	chr2_87520909_87521309	C_03
384902	chr2	87836138	87836538	401	*	h3k27ac.condition_k_vs_wt.res	10.3973	0.088834	0.923974	0.0961434	0.923407	0.999876	chr2_87836138_87836538	C_02
384903	chr2	87998392	87998792	401	*	h3k27ac.condition_k_vs_wt.res	2.75849	0.660404	1.96112	0.336749	0.736306	0.999876	chr2_87998392_87998792	None
384904	chr2	87999914	88000314	401	*	h3k27ac.condition_k_vs_wt.res	4.7181	-2.54088	1.51272	-1.67968	0.0930205	0.999876	chr2_87999914_88000314	None
384905	chr2	88001747	88002147	401	*	h3k27ac.condition_k_vs_wt.res	8.06494	1.04359	1.0594	0.985075	0.324587	0.999876	chr2_88001747_88002147	None
384906	chr2	88005678	88006078	401	*	h3k27ac.condition_k_vs_wt.res	4.85002	0.381362	1.41095	0.270287	0.786939	0.999876	chr2_88005678_88006078	None
384907	chr2	88016678	88017078	401	*	h3k27ac.condition_k_vs_wt.res	58.6079	0.185235	0.389509	0.475559	0.634389	0.999876	chr2_88016678_88017078	C_05
384908	chr2	88028242	88028642	401	*	h3k27ac.condition_k_vs_wt.res	3.55788	-0.701519	1.48748	-0.471617	0.6372	0.999876	chr2_88028242_88028642	None
384909	chr2	88038439	88038839	401	*	h3k27ac.condition_k_vs_wt.res	5.1448	0.158543	1.25857	0.125971	0.899755	0.999876	chr2_88038439_88038839	None
384910	chr2	88055580	88055980	401	*	h3k27ac.condition_k_vs_wt.res	80.0323	0.120826	0.370505	0.326111	0.74434	0.999876	chr2_88055580_88055980	C_05
384911	chr2	88097443	88097843	401	*	h3k27ac.condition_k_vs_wt.res	3.1235	-0.988968	1.58361	-0.624501	0.532299	0.999876	chr2_88097443_88097843	None
384912	chr2	88126669	88127069	401	*	h3k27ac.condition_k_vs_wt.res	2.88417	-1.94238	1.74539	-1.11286	0.265768	0.999876	chr2_88126669_88127069	None
384913	chr2	88136574	88136974	401	*	h3k27ac.condition_k_vs_wt.res	2.36518	2.25712	2.25777	0.999714	0.317449	0.999876	chr2_88136574_88136974	None
384914	chr2	88161266	88161666	401	*	h3k27ac.condition_k_vs_wt.res	2.53128	3.27324	2.22234	1.47288	0.140783	0.999876	chr2_88161266_88161666	None
384915	chr2	88185928	88186328	401	*	h3k27ac.condition_k_vs_wt.res	2.95404	1.88255	1.55938	1.20724	0.227338	0.999876	chr2_88185928_88186328	None
384916	chr2	88396542	88396942	401	*	h3k27ac.condition_k_vs_wt.res	2.68263	-0.216178	1.99326	-0.108455	0.913635	0.999876	chr2_88396542_88396942	None
384917	chr2	88518998	88519398	401	*	h3k27ac.condition_k_vs_wt.res	2.95208	-1.66229	1.64526	-1.01035	0.312329	0.999876	chr2_88518998_88519398	None
384918	chr2	88546626	88547026	401	*	h3k27ac.condition_k_vs_wt.res	3.31088	-2.13387	1.58557	-1.34581	0.178364	0.999876	chr2_88546626_88547026	None
384919	chr2	88554313	88554713	401	*	h3k27ac.condition_k_vs_wt.res	2.96298	2.36797	1.73106	1.36793	0.171333	0.999876	chr2_88554313_88554713	None
384920	chr2	88555961	88556361	401	*	h3k27ac.condition_k_vs_wt.res	4.05239	0.594788	1.41431	0.420549	0.674084	0.999876	chr2_88555961_88556361	None
384921	chr2	88561877	88562277	401	*	h3k27ac.condition_k_vs_wt.res	2.6733	2.19794	2.13757	1.02824	0.303835	0.999876	chr2_88561877_88562277	None
384922	chr2	88562994	88563394	401	*	h3k27ac.condition_k_vs_wt.res	4.06602	-1.92486	1.32939	-1.44792	0.147638	0.999876	chr2_88562994_88563394	None
384923	chr2	88572720	88573120	401	*	h3k27ac.condition_k_vs_wt.res	3.53885	1.83723	1.51186	1.21521	0.224287	0.999876	chr2_88572720_88573120	None
384924	chr2	88574678	88575078	401	*	h3k27ac.condition_k_vs_wt.res	6.49718	3.63253	1.70787	2.12693	0.0334258	0.999876	chr2_88574678_88575078	None
384925	chr2	88580137	88580537	401	*	h3k27ac.condition_k_vs_wt.res	3.95503	0.301317	1.48245	0.203255	0.838935	0.999876	chr2_88580137_88580537	None
384926	chr2	88582019	88582419	401	*	h3k27ac.condition_k_vs_wt.res	5.55198	-0.468447	1.32598	-0.353282	0.723877	0.999876	chr2_88582019_88582419	None
384927	chr2	88585227	88585627	401	*	h3k27ac.condition_k_vs_wt.res	7.817	-0.28156	0.965381	-0.291657	0.770549	0.999876	chr2_88585227_88585627	None
384928	chr2	88590242	88590642	401	*	h3k27ac.condition_k_vs_wt.res	2.90011	1.27648	1.78732	0.714186	0.475112	0.999876	chr2_88590242_88590642	None
384929	chr2	88591287	88591687	401	*	h3k27ac.condition_k_vs_wt.res	15.1278	-0.661162	0.741124	-0.892107	0.372336	0.999876	chr2_88591287_88591687	None
384930	chr2	88593916	88594316	401	*	h3k27ac.condition_k_vs_wt.res	5.69589	-0.948388	1.23169	-0.769986	0.441308	0.999876	chr2_88593916_88594316	None
384931	chr2	88625654	88626054	401	*	h3k27ac.condition_k_vs_wt.res	17.5488	-0.385541	0.679586	-0.567317	0.570499	0.999876	chr2_88625654_88626054	C_04
384932	chr2	88690245	88690645	401	*	h3k27ac.condition_k_vs_wt.res	3.66484	-0.349255	1.53037	-0.228216	0.819478	0.999876	chr2_88690245_88690645	None
384933	chr2	88691472	88691872	401	*	h3k27ac.condition_k_vs_wt.res	85.1381	-0.0629415	0.364039	-0.172898	0.862732	0.999876	chr2_88691472_88691872	C_05
384934	chr2	88697499	88697899	401	*	h3k27ac.condition_k_vs_wt.res	5.34828	-0.49181	1.09591	-0.448769	0.653598	0.999876	chr2_88697499_88697899	None
384935	chr2	88698733	88699133	401	*	h3k27ac.condition_k_vs_wt.res	4.05243	-0.0616624	1.41925	-0.0434471	0.965345	0.999876	chr2_88698733_88699133	None
384936	chr2	88699970	88700370	401	*	h3k27ac.condition_k_vs_wt.res	3.56732	0.349666	1.44215	0.242462	0.808423	0.999876	chr2_88699970_88700370	None
384937	chr2	88724044	88724444	401	*	h3k27ac.condition_k_vs_wt.res	2.97631	-1.93066	1.63988	-1.17732	0.239069	0.999876	chr2_88724044_88724444	None
384938	chr2	88725711	88726111	401	*	h3k27ac.condition_k_vs_wt.res	3.97551	3.26651	1.87897	1.73846	0.0821301	0.999876	chr2_88725711_88726111	None
384939	chr2	88726836	88727236	401	*	h3k27ac.condition_k_vs_wt.res	5.4778	-1.20476	1.17876	-1.02206	0.306752	0.999876	chr2_88726836_88727236	None
384940	chr2	88728769	88729169	401	*	h3k27ac.condition_k_vs_wt.res	3.32775	1.18197	1.49877	0.788623	0.430332	0.999876	chr2_88728769_88729169	None
384941	chr2	88733300	88733700	401	*	h3k27ac.condition_k_vs_wt.res	5.50014	-1.52774	1.1724	-1.30309	0.192545	0.999876	chr2_88733300_88733700	None
384942	chr2	88740144	88740544	401	*	h3k27ac.condition_k_vs_wt.res	35.878	0.423148	0.507461	0.833854	0.404363	0.999876	chr2_88740144_88740544	None
384943	chr2	88742740	88743140	401	*	h3k27ac.condition_k_vs_wt.res	5.12038	-0.776388	1.21679	-0.638062	0.523433	0.999876	chr2_88742740_88743140	None
384944	chr2	88753643	88754043	401	*	h3k27ac.condition_k_vs_wt.res	91.622	-0.013126	0.315725	-0.0415741	0.966838	0.999876	chr2_88753643_88754043	C_03
384945	chr2	88761465	88761865	401	*	h3k27ac.condition_k_vs_wt.res	3.67103	-0.158372	1.37324	-0.115327	0.908186	0.999876	chr2_88761465_88761865	None
384946	chr2	88765568	88765968	401	*	h3k27ac.condition_k_vs_wt.res	117.944	0.598493	0.529302	1.13072	0.258172	0.999876	chr2_88765568_88765968	C_04
384947	chr2	88768441	88768841	401	*	h3k27ac.condition_k_vs_wt.res	2.99742	-1.03777	1.52121	-0.682201	0.495112	0.999876	chr2_88768441_88768841	None
384948	chr2	88770055	88770455	401	*	h3k27ac.condition_k_vs_wt.res	7.86127	-0.111701	0.943079	-0.118443	0.905717	0.999876	chr2_88770055_88770455	None
384949	chr2	88771445	88771845	401	*	h3k27ac.condition_k_vs_wt.res	2.90302	1.19604	1.73162	0.690708	0.489749	0.999876	chr2_88771445_88771845	None
384950	chr2	88774314	88774714	401	*	h3k27ac.condition_k_vs_wt.res	2.43777	-1.01771	1.82221	-0.558502	0.576502	0.999876	chr2_88774314_88774714	None
384951	chr2	88775857	88776257	401	*	h3k27ac.condition_k_vs_wt.res	2.48404	0.283698	1.82194	0.155712	0.87626	0.999876	chr2_88775857_88776257	None
384952	chr2	88779335	88779735	401	*	h3k27ac.condition_k_vs_wt.res	3.01877	-0.770459	1.76218	-0.437219	0.661952	0.999876	chr2_88779335_88779735	None
384953	chr2	88782083	88782483	401	*	h3k27ac.condition_k_vs_wt.res	2.93014	3.20247	2.0402	1.56969	0.116488	0.999876	chr2_88782083_88782483	None
384954	chr2	88788979	88789379	401	*	h3k27ac.condition_k_vs_wt.res	2.89186	-1.42362	1.70196	-0.83646	0.402896	0.999876	chr2_88788979_88789379	None
384955	chr2	88797140	88797540	401	*	h3k27ac.condition_k_vs_wt.res	3.13764	1.12011	1.70381	0.657419	0.510911	0.999876	chr2_88797140_88797540	None
384956	chr2	88802149	88802549	401	*	h3k27ac.condition_k_vs_wt.res	4.79225	0.011649	1.26056	0.00924114	0.992627	0.999876	chr2_88802149_88802549	None
384957	chr2	88805950	88806350	401	*	h3k27ac.condition_k_vs_wt.res	2.80437	1.16908	1.62237	0.720599	0.471156	0.999876	chr2_88805950_88806350	None
384958	chr2	88809546	88809946	401	*	h3k27ac.condition_k_vs_wt.res	9.68743	-0.357116	0.872879	-0.409125	0.682448	0.999876	chr2_88809546_88809946	None
384959	chr2	88815447	88815847	401	*	h3k27ac.condition_k_vs_wt.res	5.86456	-0.153113	1.11409	-0.137433	0.890688	0.999876	chr2_88815447_88815847	None
384960	chr2	88822110	88822510	401	*	h3k27ac.condition_k_vs_wt.res	5.81573	-0.450757	1.14395	-0.394035	0.693555	0.999876	chr2_88822110_88822510	None
384961	chr2	88823521	88823921	401	*	h3k27ac.condition_k_vs_wt.res	3.51161	-0.0363732	1.72222	-0.02112	0.98315	0.999876	chr2_88823521_88823921	None
384962	chr2	88824815	88825215	401	*	h3k27ac.condition_k_vs_wt.res	5.3485	0.887651	1.34405	0.660431	0.508977	0.999876	chr2_88824815_88825215	None
384963	chr2	88840681	88841081	401	*	h3k27ac.condition_k_vs_wt.res	147.595	-0.154931	0.27012	-0.573562	0.566264	0.999876	chr2_88840681_88841081	C_03
384964	chr2	88869905	88870305	401	*	h3k27ac.condition_k_vs_wt.res	23.7825	0.0957252	0.571556	0.167482	0.866991	0.999876	chr2_88869905_88870305	None
384965	chr2	88874072	88874472	401	*	h3k27ac.condition_k_vs_wt.res	5.22813	-0.749492	1.15053	-0.651431	0.514768	0.999876	chr2_88874072_88874472	None
384966	chr2	88875689	88876089	401	*	h3k27ac.condition_k_vs_wt.res	4.45254	-2.88817	1.56902	-1.84075	0.065659	0.999876	chr2_88875689_88876089	None
384967	chr2	88878815	88879215	401	*	h3k27ac.condition_k_vs_wt.res	6.36984	0.636827	1.22161	0.521302	0.602156	0.999876	chr2_88878815_88879215	None
384968	chr2	88884318	88884718	401	*	h3k27ac.condition_k_vs_wt.res	11.4799	-0.0814179	0.824665	-0.0987285	0.921354	0.999876	chr2_88884318_88884718	C_04
384969	chr2	88892827	88893227	401	*	h3k27ac.condition_k_vs_wt.res	7.88405	0.0544581	1.05611	0.0515646	0.958876	0.999876	chr2_88892827_88893227	None
384970	chr2	88897084	88897484	401	*	h3k27ac.condition_k_vs_wt.res	12.5246	0.00842191	0.806653	0.0104406	0.99167	0.999876	chr2_88897084_88897484	None
384971	chr2	89040480	89040880	401	*	h3k27ac.condition_k_vs_wt.res	2.41813	3.05494	2.17024	1.40765	0.159233	0.999876	chr2_89040480_89040880	None
384972	chr2	89048424	89048824	401	*	h3k27ac.condition_k_vs_wt.res	0.753108	-1.63649	3.74724	-0.436719	0.662315	0.999876	chr2_89048424_89048824	None
384973	chr2	89128704	89129104	401	*	h3k27ac.condition_k_vs_wt.res	2.09274	0.992566	1.94394	0.510596	0.609634	0.999876	chr2_89128704_89129104	None
384974	chr2	89130382	89130782	401	*	h3k27ac.condition_k_vs_wt.res	2.21896	2.06626	1.9526	1.05821	0.289959	0.999876	chr2_89130382_89130782	None
384975	chr2	89143051	89143451	401	*	h3k27ac.condition_k_vs_wt.res	20.7414	1.01934	1.20121	0.848595	0.396106	0.999876	chr2_89143051_89143451	C_07
384976	chr2	89152915	89153315	401	*	h3k27ac.condition_k_vs_wt.res	24.7546	0.282874	0.648301	0.436332	0.662596	0.999876	chr2_89152915_89153315	C_02
384977	chr2	89177152	89177552	401	*	h3k27ac.condition_k_vs_wt.res	1.14502	3.33611	2.89936	1.15064	0.249881	0.999876	chr2_89177152_89177552	None
384978	chr2	89196412	89196812	401	*	h3k27ac.condition_k_vs_wt.res	1.89877	1.70139	2.52942	0.67264	0.501176	0.999876	chr2_89196412_89196812	None
384979	chr2	89203139	89203539	401	*	h3k27ac.condition_k_vs_wt.res	1.02401	0.416877	3.15474	0.132143	0.894871	0.999876	chr2_89203139_89203539	None
384980	chr2	89213721	89214121	401	*	h3k27ac.condition_k_vs_wt.res	3.56118	0.2309	1.61576	0.142904	0.886366	0.999876	chr2_89213721_89214121	None
384981	chr2	89234356	89234756	401	*	h3k27ac.condition_k_vs_wt.res	1.6418	0.915334	2.17232	0.421363	0.67349	0.999876	chr2_89234356_89234756	None
384982	chr2	89245491	89245891	401	*	h3k27ac.condition_k_vs_wt.res	17.1077	1.51596	0.739259	2.05065	0.0403011	0.999876	chr2_89245491_89245891	C_07
384983	chr2	89763026	89763426	401	*	h3k27ac.condition_k_vs_wt.res	3.25231	0.199922	1.47666	0.135388	0.892305	0.999876	chr2_89763026_89763426	None
384984	chr2	89811488	89811888	401	*	h3k27ac.condition_k_vs_wt.res	1.57047	1.06411	2.1593	0.492802	0.622152	0.999876	chr2_89811488_89811888	None
384985	chr2	89813647	89814047	401	*	h3k27ac.condition_k_vs_wt.res	1.56608	-1.65135	4.74618	-0.347933	0.727891	0.999876	chr2_89813647_89814047	None
384986	chr2	89816743	89817143	401	*	h3k27ac.condition_k_vs_wt.res	0.930787	-3.84155	3.32468	-1.15546	0.247901	0.999876	chr2_89816743_89817143	None
384987	chr2	89820304	89820704	401	*	h3k27ac.condition_k_vs_wt.res	2.97661	0.0808332	1.51012	0.0535275	0.957312	0.999876	chr2_89820304_89820704	None
384988	chr2	89821575	89821975	401	*	h3k27ac.condition_k_vs_wt.res	2.73524	0.172766	1.76838	0.0976975	0.922172	0.999876	chr2_89821575_89821975	None
384989	chr2	89822542	89822942	401	*	h3k27ac.condition_k_vs_wt.res	1.54468	-1.13362	2.22132	-0.510336	0.609816	0.999876	chr2_89822542_89822942	None
384990	chr2	89836326	89836726	401	*	h3k27ac.condition_k_vs_wt.res	1.44386	-3.22764	2.63792	-1.22355	0.221121	0.999876	chr2_89836326_89836726	None
384991	chr2	89842440	89842840	401	*	h3k27ac.condition_k_vs_wt.res	4.47871	1.44892	1.39626	1.03771	0.299403	0.999876	chr2_89842440_89842840	None
384992	chr2	89844190	89844590	401	*	h3k27ac.condition_k_vs_wt.res	8.46266	-0.243011	0.94312	-0.257667	0.796664	0.999876	chr2_89844190_89844590	None
384993	chr2	89851377	89851777	401	*	h3k27ac.condition_k_vs_wt.res	6.63068	-0.917929	1.06024	-0.865779	0.386611	0.999876	chr2_89851377_89851777	None
384994	chr2	89936467	89936867	401	*	h3k27ac.condition_k_vs_wt.res	9.07387	1.84048	1.0635	1.73059	0.0835252	0.999876	chr2_89936467_89936867	None
384995	chr2	89948016	89948416	401	*	h3k27ac.condition_k_vs_wt.res	3.73206	0.427202	1.58449	0.269614	0.787457	0.999876	chr2_89948016_89948416	None
384996	chr2	89968589	89968989	401	*	h3k27ac.condition_k_vs_wt.res	1.92222	3.23948	2.49462	1.29858	0.194087	0.999876	chr2_89968589_89968989	None
384997	chr2	89985947	89986347	401	*	h3k27ac.condition_k_vs_wt.res	2.25745	1.55312	2.35416	0.659732	0.509426	0.999876	chr2_89985947_89986347	None
384998	chr2	89997656	89998056	401	*	h3k27ac.condition_k_vs_wt.res	2.69568	1.23205	2.06126	0.597719	0.550028	0.999876	chr2_89997656_89998056	None
384999	chr2	89999502	89999902	401	*	h3k27ac.condition_k_vs_wt.res	0.81841	2.20356	3.54705	0.621238	0.534443	0.999876	chr2_89999502_89999902	None
385000	chr2	90028537	90028937	401	*	h3k27ac.condition_k_vs_wt.res	25.5036	2.63755	0.747403	3.52895	0.000417214	0.246713	chr2_90028537_90028937	C_08
385001	chr2	90032239	90032639	401	*	h3k27ac.condition_k_vs_wt.res	1.32026	2.62477	2.72351	0.963747	0.335173	0.999876	chr2_90032239_90032639	None
385002	chr2	90034267	90034667	401	*	h3k27ac.condition_k_vs_wt.res	1.26371	-0.783064	2.9908	-0.261824	0.793457	0.999876	chr2_90034267_90034667	None
385003	chr2	90036412	90036812	401	*	h3k27ac.condition_k_vs_wt.res	3.07043	0.391906	1.5303	0.256097	0.797876	0.999876	chr2_90036412_90036812	None
385004	chr2	90038534	90038934	401	*	h3k27ac.condition_k_vs_wt.res	3.61917	1.45733	1.67485	0.870124	0.384233	0.999876	chr2_90038534_90038934	None
385005	chr2	90041627	90042027	401	*	h3k27ac.condition_k_vs_wt.res	0.812456	-0.727702	3.60521	-0.201847	0.840036	0.999876	chr2_90041627_90042027	None
385006	chr2	90073949	90074349	401	*	h3k27ac.condition_k_vs_wt.res	3.13063	-4.88959	2.1146	-2.31231	0.0207608	0.999876	chr2_90073949_90074349	None
385007	chr2	90076319	90076719	401	*	h3k27ac.condition_k_vs_wt.res	3.84893	-0.0832677	1.46975	-0.0566542	0.954821	0.999876	chr2_90076319_90076719	None
385008	chr2	90110726	90111126	401	*	h3k27ac.condition_k_vs_wt.res	0.919424	3.19778	3.33023	0.960229	0.33694	0.999876	chr2_90110726_90111126	None
385009	chr2	90172024	90172424	401	*	h3k27ac.condition_k_vs_wt.res	1.441	-0.727701	2.91705	-0.249465	0.803001	0.999876	chr2_90172024_90172424	None
385010	chr2	90177296	90177696	401	*	h3k27ac.condition_k_vs_wt.res	1.78948	-3.34114	2.65618	-1.25787	0.208438	0.999876	chr2_90177296_90177696	None
385011	chr2	90179675	90180075	401	*	h3k27ac.condition_k_vs_wt.res	10.9752	0.531735	0.945395	0.562447	0.573811	0.999876	chr2_90179675_90180075	None
385012	chr2	90189927	90190327	401	*	h3k27ac.condition_k_vs_wt.res	1.96831	0.410113	1.96485	0.208725	0.834663	0.999876	chr2_90189927_90190327	None
385013	chr2	90192664	90193064	401	*	h3k27ac.condition_k_vs_wt.res	2.88068	0.279091	1.74531	0.159909	0.872953	0.999876	chr2_90192664_90193064	None
385014	chr2	90207456	90207856	401	*	h3k27ac.condition_k_vs_wt.res	11.8503	-0.281253	0.834365	-0.337086	0.736052	0.999876	chr2_90207456_90207856	None
385015	chr2	90209876	90210276	401	*	h3k27ac.condition_k_vs_wt.res	14.3867	-0.328396	0.849489	-0.38658	0.699067	0.999876	chr2_90209876_90210276	None
385016	chr2	90220690	90221090	401	*	h3k27ac.condition_k_vs_wt.res	57.9187	1.12792	0.453697	2.48605	0.0129168	0.999876	chr2_90220690_90221090	C_07
385017	chr2	90224232	90224632	401	*	h3k27ac.condition_k_vs_wt.res	1.40418	0.542434	2.63831	0.205599	0.837104	0.999876	chr2_90224232_90224632	None
385018	chr2	90226005	90226405	401	*	h3k27ac.condition_k_vs_wt.res	2.17777	-0.812951	2.21105	-0.367676	0.713115	0.999876	chr2_90226005_90226405	None
385019	chr2	90228633	90229033	401	*	h3k27ac.condition_k_vs_wt.res	1.99421	2.98611	2.38474	1.25217	0.210508	0.999876	chr2_90228633_90229033	None
385020	chr2	90234669	90235069	401	*	h3k27ac.condition_k_vs_wt.res	5.1943	1.75145	1.2737	1.37508	0.169106	0.999876	chr2_90234669_90235069	C_07
385021	chr2	91421740	91422140	401	*	h3k27ac.condition_k_vs_wt.res	1.24188	0.247949	2.83796	0.087369	0.930378	0.999876	chr2_91421740_91422140	None
385022	chr2	91442690	91443090	401	*	h3k27ac.condition_k_vs_wt.res	3.03843	-0.103228	1.7754	-0.0581439	0.953634	0.999876	chr2_91442690_91443090	None
385023	chr2	91478090	91478490	401	*	h3k27ac.condition_k_vs_wt.res	3.81877	-0.982974	1.43801	-0.683565	0.49425	0.999876	chr2_91478090_91478490	None
385024	chr2	91499567	91499967	401	*	h3k27ac.condition_k_vs_wt.res	1.89936	-1.14223	2.03543	-0.561172	0.574681	0.999876	chr2_91499567_91499967	None
385025	chr2	91504405	91504805	401	*	h3k27ac.condition_k_vs_wt.res	2.59451	-0.23437	1.76514	-0.132777	0.894369	0.999876	chr2_91504405_91504805	None
385026	chr2	91526652	91527052	401	*	h3k27ac.condition_k_vs_wt.res	2.28437	-1.3219	1.68695	-0.783605	0.433272	0.999876	chr2_91526652_91527052	None
385027	chr2	91528542	91528942	401	*	h3k27ac.condition_k_vs_wt.res	1.09862	-1.69619	2.76601	-0.613228	0.539726	0.999876	chr2_91528542_91528942	None
385028	chr2	91536083	91536483	401	*	h3k27ac.condition_k_vs_wt.res	0.768084	-2.1078	3.75326	-0.561592	0.574394	0.999876	chr2_91536083_91536483	None
385029	chr2	91571177	91571577	401	*	h3k27ac.condition_k_vs_wt.res	1.8677	-3.12525	2.46665	-1.267	0.205155	0.999876	chr2_91571177_91571577	None
385030	chr2	94587831	94588231	401	*	h3k27ac.condition_k_vs_wt.res	0.887655	3.71871	3.22478	1.15317	0.248841	0.999876	chr2_94587831_94588231	None
385031	chr2	94603239	94603639	401	*	h3k27ac.condition_k_vs_wt.res	1.34968	1.71661	2.79223	0.614781	0.538699	0.999876	chr2_94603239_94603639	None
385032	chr2	94869390	94869790	401	*	h3k27ac.condition_k_vs_wt.res	3.75176	-1.08155	1.36979	-0.789578	0.429774	0.999876	chr2_94869390_94869790	None
385033	chr2	94877742	94878142	401	*	h3k27ac.condition_k_vs_wt.res	2.05939	0.549412	1.8204	0.301808	0.762798	0.999876	chr2_94877742_94878142	None
385034	chr2	94960672	94961072	401	*	h3k27ac.condition_k_vs_wt.res	2.07361	1.3353	2.29498	0.581835	0.560678	0.999876	chr2_94960672_94961072	None
385035	chr2	95016882	95017282	401	*	h3k27ac.condition_k_vs_wt.res	3.2231	1.8542	1.69568	1.09348	0.274182	0.999876	chr2_95016882_95017282	None
385036	chr2	95032105	95032505	401	*	h3k27ac.condition_k_vs_wt.res	2.98231	0.160827	1.80268	0.0892151	0.928911	0.999876	chr2_95032105_95032505	None
385037	chr2	95047715	95048115	401	*	h3k27ac.condition_k_vs_wt.res	2.59341	-0.359801	1.84494	-0.19502	0.845377	0.999876	chr2_95047715_95048115	None
385038	chr2	95051861	95052261	401	*	h3k27ac.condition_k_vs_wt.res	2.50726	-0.787969	2.04684	-0.384968	0.700261	0.999876	chr2_95051861_95052261	None
385039	chr2	95074220	95074620	401	*	h3k27ac.condition_k_vs_wt.res	4.28223	-2.72272	1.46169	-1.86272	0.0625017	0.999876	chr2_95074220_95074620	None
385040	chr2	95074998	95075398	401	*	h3k27ac.condition_k_vs_wt.res	3.07085	0.560291	1.7506	0.320056	0.748926	0.999876	chr2_95074998_95075398	None
385041	chr2	95090954	95091354	401	*	h3k27ac.condition_k_vs_wt.res	5.40918	-0.91025	1.13125	-0.804645	0.421025	0.999876	chr2_95090954_95091354	None
385042	chr2	95121693	95122093	401	*	h3k27ac.condition_k_vs_wt.res	72.731	-0.191394	0.336665	-0.5685	0.569696	0.999876	chr2_95121693_95122093	C_06
385043	chr2	95159364	95159764	401	*	h3k27ac.condition_k_vs_wt.res	3.31301	-1.34918	1.59333	-0.846766	0.397126	0.999876	chr2_95159364_95159764	None
385044	chr2	95165361	95165761	401	*	h3k27ac.condition_k_vs_wt.res	25.4132	-0.474648	0.534292	-0.88837	0.374342	0.999876	chr2_95165361_95165761	None
385045	chr2	95207198	95207598	401	*	h3k27ac.condition_k_vs_wt.res	19.355	-0.157292	0.671595	-0.234206	0.814825	0.999876	chr2_95207198_95207598	None
385046	chr2	95269309	95269709	401	*	h3k27ac.condition_k_vs_wt.res	2.07741	4.7058	2.23416	2.1063	0.0351786	0.999876	chr2_95269309_95269709	None
385047	chr2	95276069	95276469	401	*	h3k27ac.condition_k_vs_wt.res	3.92072	-1.25778	1.47319	-0.853779	0.393227	0.999876	chr2_95276069_95276469	None
385048	chr2	95281788	95282188	401	*	h3k27ac.condition_k_vs_wt.res	2.68551	-0.454396	1.88464	-0.241106	0.809473	0.999876	chr2_95281788_95282188	None
385049	chr2	95298574	95298974	401	*	h3k27ac.condition_k_vs_wt.res	4.43142	-0.421211	1.23723	-0.340446	0.733521	0.999876	chr2_95298574_95298974	None
385050	chr2	95301057	95301457	401	*	h3k27ac.condition_k_vs_wt.res	3.36341	-1.65743	1.57455	-1.05264	0.292507	0.999876	chr2_95301057_95301457	None
385051	chr2	95304153	95304553	401	*	h3k27ac.condition_k_vs_wt.res	3.58703	-2.52049	1.4485	-1.74007	0.081846	0.999876	chr2_95304153_95304553	None
385052	chr2	95310997	95311397	401	*	h3k27ac.condition_k_vs_wt.res	3.64654	1.78173	1.55476	1.14598	0.251803	0.999876	chr2_95310997_95311397	None
385053	chr2	95318231	95318631	401	*	h3k27ac.condition_k_vs_wt.res	4.07601	0.354588	1.41861	0.249954	0.802623	0.999876	chr2_95318231_95318631	None
385054	chr2	95328540	95328940	401	*	h3k27ac.condition_k_vs_wt.res	3.80597	-1.18865	1.56417	-0.759926	0.447298	0.999876	chr2_95328540_95328940	None
385055	chr2	95377082	95377482	401	*	h3k27ac.condition_k_vs_wt.res	4.82753	-0.777439	1.23786	-0.62805	0.529971	0.999876	chr2_95377082_95377482	None
385056	chr2	95402561	95402961	401	*	h3k27ac.condition_k_vs_wt.res	33.6188	0.130426	0.497604	0.262108	0.793238	0.999876	chr2_95402561_95402961	None
385057	chr2	95410547	95410947	401	*	h3k27ac.condition_k_vs_wt.res	2.3742	4.48317	2.11809	2.11661	0.0342932	0.999876	chr2_95410547_95410947	None
385058	chr2	95412222	95412622	401	*	h3k27ac.condition_k_vs_wt.res	3.6704	-2.35966	1.48954	-1.58415	0.113159	0.999876	chr2_95412222_95412622	None
385059	chr2	95413796	95414196	401	*	h3k27ac.condition_k_vs_wt.res	2.60171	0.525239	1.6556	0.317249	0.751054	0.999876	chr2_95413796_95414196	None
385060	chr2	95416090	95416490	401	*	h3k27ac.condition_k_vs_wt.res	0.858951	-0.892963	3.61387	-0.247093	0.804836	0.999876	chr2_95416090_95416490	None
385061	chr2	95753328	95753728	401	*	h3k27ac.condition_k_vs_wt.res	2.817	-0.82751	1.63719	-0.505447	0.613245	0.999876	chr2_95753328_95753728	None
385062	chr2	95826408	95826808	401	*	h3k27ac.condition_k_vs_wt.res	0.538593	3.19293	4.75732	0.671161	0.502118	0.999876	chr2_95826408_95826808	None
385063	chr2	95833918	95834318	401	*	h3k27ac.condition_k_vs_wt.res	4.0358	-0.260724	1.31085	-0.198896	0.842344	0.999876	chr2_95833918_95834318	None
385064	chr2	95835188	95835588	401	*	h3k27ac.condition_k_vs_wt.res	3.41383	0.983793	1.63691	0.601005	0.547837	0.999876	chr2_95835188_95835588	None
385065	chr2	95939307	95939707	401	*	h3k27ac.condition_k_vs_wt.res	1.20669	3.23593	2.89273	1.11864	0.263292	0.999876	chr2_95939307_95939707	None
385066	chr2	95991476	95991876	401	*	h3k27ac.condition_k_vs_wt.res	26.5928	0.53948	0.551095	0.978923	0.327618	0.999876	chr2_95991476_95991876	C_07
385067	chr2	96010387	96010787	401	*	h3k27ac.condition_k_vs_wt.res	1.97553	-0.334544	3.79636	-0.0881224	0.929779	0.999876	chr2_96010387_96010787	None
385068	chr2	96012611	96013011	401	*	h3k27ac.condition_k_vs_wt.res	3.19683	-0.847054	1.81875	-0.465736	0.641405	0.999876	chr2_96012611_96013011	None
385069	chr2	96021487	96021887	401	*	h3k27ac.condition_k_vs_wt.res	2.25643	-0.145357	1.88056	-0.0772943	0.938389	0.999876	chr2_96021487_96021887	None
385070	chr2	96024558	96024958	401	*	h3k27ac.condition_k_vs_wt.res	2.62502	-1.91777	1.94043	-0.988323	0.322994	0.999876	chr2_96024558_96024958	None
385071	chr2	96061480	96061880	401	*	h3k27ac.condition_k_vs_wt.res	1.42716	-0.23671	2.26042	-0.10472	0.916598	0.999876	chr2_96061480_96061880	None
385072	chr2	96066932	96067332	401	*	h3k27ac.condition_k_vs_wt.res	2.32252	-0.670225	2.08694	-0.321152	0.748096	0.999876	chr2_96066932_96067332	None
385073	chr2	96084521	96084921	401	*	h3k27ac.condition_k_vs_wt.res	3.69535	-0.0864565	1.47627	-0.0585642	0.953299	0.999876	chr2_96084521_96084921	None
385074	chr2	96088770	96089170	401	*	h3k27ac.condition_k_vs_wt.res	4.78854	1.00236	1.43355	0.69921	0.484421	0.999876	chr2_96088770_96089170	None
385075	chr2	96091693	96092093	401	*	h3k27ac.condition_k_vs_wt.res	3.97954	-0.864136	1.54168	-0.560516	0.575127	0.999876	chr2_96091693_96092093	None
385076	chr2	96097954	96098354	401	*	h3k27ac.condition_k_vs_wt.res	3.74962	0.230141	1.59826	0.143995	0.885505	0.999876	chr2_96097954_96098354	None
385077	chr2	96100204	96100604	401	*	h3k27ac.condition_k_vs_wt.res	3.95797	-0.98319	1.34651	-0.730177	0.465282	0.999876	chr2_96100204_96100604	None
385078	chr2	96101489	96101889	401	*	h3k27ac.condition_k_vs_wt.res	4.82845	0.205037	1.26915	0.161555	0.871656	0.999876	chr2_96101489_96101889	None
385079	chr2	96103383	96103783	401	*	h3k27ac.condition_k_vs_wt.res	4.19268	-0.110658	1.34562	-0.0822353	0.93446	0.999876	chr2_96103383_96103783	None
385080	chr2	96110988	96111388	401	*	h3k27ac.condition_k_vs_wt.res	4.31806	-0.11066	1.26219	-0.0876728	0.930137	0.999876	chr2_96110988_96111388	None
385081	chr2	96112038	96112438	401	*	h3k27ac.condition_k_vs_wt.res	2.85511	0.553927	1.62034	0.341859	0.732457	0.999876	chr2_96112038_96112438	None
385082	chr2	96113625	96114025	401	*	h3k27ac.condition_k_vs_wt.res	2.58793	-0.146598	1.67479	-0.0875322	0.930249	0.999876	chr2_96113625_96114025	None
385083	chr2	96117451	96117851	401	*	h3k27ac.condition_k_vs_wt.res	4.17173	0.0414993	1.51056	0.0274728	0.978083	0.999876	chr2_96117451_96117851	None
385084	chr2	96120098	96120498	401	*	h3k27ac.condition_k_vs_wt.res	4.30826	-0.662246	1.54625	-0.428291	0.668439	0.999876	chr2_96120098_96120498	None
385085	chr2	96122371	96122771	401	*	h3k27ac.condition_k_vs_wt.res	5.73397	-0.426862	1.13752	-0.375256	0.70747	0.999876	chr2_96122371_96122771	None
385086	chr2	96124570	96124970	401	*	h3k27ac.condition_k_vs_wt.res	3.45588	0.901505	1.51199	0.596238	0.551016	0.999876	chr2_96124570_96124970	None
385087	chr2	96132072	96132472	401	*	h3k27ac.condition_k_vs_wt.res	3.93468	0.187305	1.27714	0.14666	0.8834	0.999876	chr2_96132072_96132472	None
385088	chr2	96134213	96134613	401	*	h3k27ac.condition_k_vs_wt.res	5.4964	1.99383	1.47389	1.35277	0.17613	0.999876	chr2_96134213_96134613	None
385089	chr2	96136076	96136476	401	*	h3k27ac.condition_k_vs_wt.res	6.41341	-1.26225	1.06689	-1.18312	0.236763	0.999876	chr2_96136076_96136476	None
385090	chr2	96138437	96138837	401	*	h3k27ac.condition_k_vs_wt.res	4.74241	-0.303996	1.32505	-0.229423	0.81854	0.999876	chr2_96138437_96138837	None
385091	chr2	96146186	96146586	401	*	h3k27ac.condition_k_vs_wt.res	169.69	-0.440978	0.257861	-1.71014	0.0872403	0.999876	chr2_96146186_96146586	C_03
385092	chr2	96163793	96164193	401	*	h3k27ac.condition_k_vs_wt.res	114.608	-0.287497	0.303677	-0.94672	0.343782	0.999876	chr2_96163793_96164193	C_03
385093	chr2	96166931	96167331	401	*	h3k27ac.condition_k_vs_wt.res	3.36281	0.724192	1.5511	0.466889	0.640579	0.999876	chr2_96166931_96167331	None
385094	chr2	96167892	96168292	401	*	h3k27ac.condition_k_vs_wt.res	4.16355	-0.520251	1.31098	-0.396842	0.691484	0.999876	chr2_96167892_96168292	None
385095	chr2	96168621	96169021	401	*	h3k27ac.condition_k_vs_wt.res	2.60322	-1.24162	1.83622	-0.676185	0.498924	0.999876	chr2_96168621_96169021	None
385096	chr2	96174403	96174803	401	*	h3k27ac.condition_k_vs_wt.res	11.713	0.298063	0.791365	0.376644	0.706438	0.999876	chr2_96174403_96174803	None
385097	chr2	96181397	96181797	401	*	h3k27ac.condition_k_vs_wt.res	4.94266	-1.16361	1.20606	-0.964797	0.334646	0.999876	chr2_96181397_96181797	None
385098	chr2	96184244	96184644	401	*	h3k27ac.condition_k_vs_wt.res	4.87892	-0.680902	1.20601	-0.564592	0.572352	0.999876	chr2_96184244_96184644	None
385099	chr2	96185526	96185926	401	*	h3k27ac.condition_k_vs_wt.res	4.77418	-1.85437	1.31234	-1.41303	0.157646	0.999876	chr2_96185526_96185926	None
385100	chr2	96187287	96187687	401	*	h3k27ac.condition_k_vs_wt.res	3.69692	0.798698	1.48822	0.536679	0.59149	0.999876	chr2_96187287_96187687	None
385101	chr2	96192581	96192981	401	*	h3k27ac.condition_k_vs_wt.res	6.4769	-0.860022	1.17231	-0.733614	0.463184	0.999876	chr2_96192581_96192981	None
385102	chr2	96194043	96194443	401	*	h3k27ac.condition_k_vs_wt.res	5.66014	0.0299101	1.15596	0.0258746	0.979357	0.999876	chr2_96194043_96194443	None
385103	chr2	96195828	96196228	401	*	h3k27ac.condition_k_vs_wt.res	6.99029	-0.578463	1.01046	-0.572478	0.566998	0.999876	chr2_96195828_96196228	None
385104	chr2	96208423	96208823	401	*	h3k27ac.condition_k_vs_wt.res	112.27	0.617112	0.277324	2.22524	0.0260651	0.999876	chr2_96208423_96208823	C_04
385105	chr2	96213359	96213759	401	*	h3k27ac.condition_k_vs_wt.res	5.19305	-0.56788	1.13176	-0.501768	0.615831	0.999876	chr2_96213359_96213759	None
385106	chr2	96225163	96225563	401	*	h3k27ac.condition_k_vs_wt.res	59.1307	-0.121396	0.374374	-0.324263	0.745739	0.999876	chr2_96225163_96225563	C_07
385107	chr2	96230137	96230537	401	*	h3k27ac.condition_k_vs_wt.res	3.7872	-1.64485	1.44837	-1.13565	0.256102	0.999876	chr2_96230137_96230537	None
385108	chr2	96231445	96231845	401	*	h3k27ac.condition_k_vs_wt.res	3.90915	-0.756212	1.38558	-0.545772	0.585223	0.999876	chr2_96231445_96231845	None
385109	chr2	96234015	96234415	401	*	h3k27ac.condition_k_vs_wt.res	31.9524	0.338173	0.484545	0.697918	0.485229	0.999876	chr2_96234015_96234415	None
385110	chr2	96236976	96237376	401	*	h3k27ac.condition_k_vs_wt.res	4.2963	0.544762	1.39429	0.390708	0.696013	0.999876	chr2_96236976_96237376	None
385111	chr2	96241950	96242350	401	*	h3k27ac.condition_k_vs_wt.res	51.0726	0.0524466	0.40248	0.130308	0.896322	0.999876	chr2_96241950_96242350	C_02
385112	chr2	96244674	96245074	401	*	h3k27ac.condition_k_vs_wt.res	5.86241	-0.221757	1.12655	-0.196847	0.843947	0.999876	chr2_96244674_96245074	None
385113	chr2	96245821	96246221	401	*	h3k27ac.condition_k_vs_wt.res	15.8445	-0.743226	0.672558	-1.10507	0.269128	0.999876	chr2_96245821_96246221	None
385114	chr2	96252543	96252943	401	*	h3k27ac.condition_k_vs_wt.res	11.2448	-0.203656	0.800346	-0.25446	0.799141	0.999876	chr2_96252543_96252943	None
385115	chr2	96256774	96257174	401	*	h3k27ac.condition_k_vs_wt.res	5.20393	1.33321	1.37996	0.966127	0.333981	0.999876	chr2_96256774_96257174	None
385116	chr2	96260373	96260773	401	*	h3k27ac.condition_k_vs_wt.res	21.1789	0.0854793	0.630477	0.135579	0.892154	0.999876	chr2_96260373_96260773	None
385117	chr2	96265528	96265928	401	*	h3k27ac.condition_k_vs_wt.res	58.7682	0.15484	0.35862	0.431767	0.665911	0.999876	chr2_96265528_96265928	C_04
385118	chr2	96270184	96270584	401	*	h3k27ac.condition_k_vs_wt.res	4.62764	-1.28623	1.3597	-0.945972	0.344163	0.999876	chr2_96270184_96270584	None
385119	chr2	96272124	96272524	401	*	h3k27ac.condition_k_vs_wt.res	4.78865	-0.504425	1.3675	-0.368866	0.712228	0.999876	chr2_96272124_96272524	None
385120	chr2	96274573	96274973	401	*	h3k27ac.condition_k_vs_wt.res	8.62381	0.90722	0.955302	0.949669	0.34228	0.999876	chr2_96274573_96274973	None
385121	chr2	96277363	96277763	401	*	h3k27ac.condition_k_vs_wt.res	4.13566	-0.0727889	1.3262	-0.0548853	0.95623	0.999876	chr2_96277363_96277763	None
385122	chr2	96279196	96279596	401	*	h3k27ac.condition_k_vs_wt.res	5.53679	-1.10633	1.18723	-0.931852	0.351413	0.999876	chr2_96279196_96279596	None
385123	chr2	96281761	96282161	401	*	h3k27ac.condition_k_vs_wt.res	6.88618	-0.594738	1.0634	-0.55928	0.575971	0.999876	chr2_96281761_96282161	None
385124	chr2	96283163	96283563	401	*	h3k27ac.condition_k_vs_wt.res	3.89558	-1.02327	1.38497	-0.738843	0.460002	0.999876	chr2_96283163_96283563	None
385125	chr2	96287920	96288320	401	*	h3k27ac.condition_k_vs_wt.res	4.89693	-0.884036	1.27364	-0.694101	0.487619	0.999876	chr2_96287920_96288320	None
385126	chr2	96291497	96291897	401	*	h3k27ac.condition_k_vs_wt.res	4.90125	-0.679582	1.36867	-0.496529	0.619521	0.999876	chr2_96291497_96291897	None
385127	chr2	96297186	96297586	401	*	h3k27ac.condition_k_vs_wt.res	4.98331	1.01237	1.31244	0.771367	0.440489	0.999876	chr2_96297186_96297586	None
385128	chr2	96301762	96302162	401	*	h3k27ac.condition_k_vs_wt.res	5.39999	-1.15818	1.21538	-0.952936	0.340623	0.999876	chr2_96301762_96302162	None
385129	chr2	96305525	96305925	401	*	h3k27ac.condition_k_vs_wt.res	67.0898	0.185855	0.334795	0.555129	0.578807	0.999876	chr2_96305525_96305925	C_05
385130	chr2	96308161	96308561	401	*	h3k27ac.condition_k_vs_wt.res	3.85151	-2.69129	1.48588	-1.81125	0.0701022	0.999876	chr2_96308161_96308561	None
385131	chr2	96311540	96311940	401	*	h3k27ac.condition_k_vs_wt.res	2.65772	1.18001	1.93914	0.608522	0.542841	0.999876	chr2_96311540_96311940	None
385132	chr2	96313482	96313882	401	*	h3k27ac.condition_k_vs_wt.res	2.50681	1.93255	2.24001	0.862738	0.388281	0.999876	chr2_96313482_96313882	None
385133	chr2	96315948	96316348	401	*	h3k27ac.condition_k_vs_wt.res	11.0321	-0.618433	0.79601	-0.776916	0.437208	0.999876	chr2_96315948_96316348	None
385134	chr2	96321583	96321983	401	*	h3k27ac.condition_k_vs_wt.res	33.6994	-0.526487	0.482637	-1.09085	0.275337	0.999876	chr2_96321583_96321983	C_05
385135	chr2	96325451	96325851	401	*	h3k27ac.condition_k_vs_wt.res	13.7012	-1.37562	0.734076	-1.87394	0.0609384	0.999876	chr2_96325451_96325851	None
385136	chr2	96335687	96336087	401	*	h3k27ac.condition_k_vs_wt.res	79.1103	0.384939	0.345496	1.11416	0.265209	0.999876	chr2_96335687_96336087	C_04
385137	chr2	96338547	96338947	401	*	h3k27ac.condition_k_vs_wt.res	5.59432	0.845324	1.25303	0.674622	0.499916	0.999876	chr2_96338547_96338947	None
385138	chr2	96342406	96342806	401	*	h3k27ac.condition_k_vs_wt.res	4.69377	0.817419	1.33856	0.610672	0.541417	0.999876	chr2_96342406_96342806	None
385139	chr2	96345291	96345691	401	*	h3k27ac.condition_k_vs_wt.res	5.68226	-1.17574	1.14692	-1.02512	0.305304	0.999876	chr2_96345291_96345691	None
385140	chr2	96346299	96346699	401	*	h3k27ac.condition_k_vs_wt.res	5.02058	-1.29961	1.16542	-1.11515	0.264786	0.999876	chr2_96346299_96346699	None
385141	chr2	96347392	96347792	401	*	h3k27ac.condition_k_vs_wt.res	3.82128	0.173135	1.37282	0.126116	0.89964	0.999876	chr2_96347392_96347792	None
385142	chr2	96349888	96350288	401	*	h3k27ac.condition_k_vs_wt.res	5.20944	-0.141335	1.23198	-0.114722	0.908666	0.999876	chr2_96349888_96350288	None
385143	chr2	96350748	96351148	401	*	h3k27ac.condition_k_vs_wt.res	5.33504	0.12037	1.2212	0.0985675	0.921482	0.999876	chr2_96350748_96351148	None
385144	chr2	96353356	96353756	401	*	h3k27ac.condition_k_vs_wt.res	4.5338	0.784367	1.36386	0.57511	0.565217	0.999876	chr2_96353356_96353756	None
385145	chr2	96356758	96357158	401	*	h3k27ac.condition_k_vs_wt.res	3.94656	-0.0189134	1.298	-0.0145711	0.988374	0.999876	chr2_96356758_96357158	None
385146	chr2	96361164	96361564	401	*	h3k27ac.condition_k_vs_wt.res	7.48671	-0.811013	0.952713	-0.851266	0.394621	0.999876	chr2_96361164_96361564	None
385147	chr2	96365774	96366174	401	*	h3k27ac.condition_k_vs_wt.res	4.311	-0.233831	1.35624	-0.172412	0.863114	0.999876	chr2_96365774_96366174	None
385148	chr2	96367344	96367744	401	*	h3k27ac.condition_k_vs_wt.res	4.12178	1.03801	1.43962	0.721029	0.470892	0.999876	chr2_96367344_96367744	None
385149	chr2	96369869	96370269	401	*	h3k27ac.condition_k_vs_wt.res	6.4616	-0.635419	1.06189	-0.598383	0.549584	0.999876	chr2_96369869_96370269	None
385150	chr2	96371907	96372307	401	*	h3k27ac.condition_k_vs_wt.res	5.2916	-0.681117	1.19206	-0.571377	0.567744	0.999876	chr2_96371907_96372307	None
385151	chr2	96404739	96405139	401	*	h3k27ac.condition_k_vs_wt.res	3.95519	-0.887527	1.35732	-0.653883	0.513187	0.999876	chr2_96404739_96405139	None
385152	chr2	96483942	96484342	401	*	h3k27ac.condition_k_vs_wt.res	3.03781	0.430778	1.5	0.287185	0.77397	0.999876	chr2_96483942_96484342	None
385153	chr2	96486156	96486556	401	*	h3k27ac.condition_k_vs_wt.res	29.5342	-0.527726	0.517423	-1.01991	0.30777	0.999876	chr2_96486156_96486556	None
385154	chr2	96500563	96500963	401	*	h3k27ac.condition_k_vs_wt.res	4.31618	-0.752712	1.33382	-0.564327	0.572532	0.999876	chr2_96500563_96500963	None
385155	chr2	96501542	96501942	401	*	h3k27ac.condition_k_vs_wt.res	3.42947	0.068901	1.44409	0.0477125	0.961945	0.999876	chr2_96501542_96501942	None
385156	chr2	96502948	96503348	401	*	h3k27ac.condition_k_vs_wt.res	5.61583	-0.981194	1.17375	-0.835952	0.403182	0.999876	chr2_96502948_96503348	None
385157	chr2	96508686	96509086	401	*	h3k27ac.condition_k_vs_wt.res	3.95265	-0.307762	1.42606	-0.215813	0.829133	0.999876	chr2_96508686_96509086	None
385158	chr2	96527454	96527854	401	*	h3k27ac.condition_k_vs_wt.res	2.45489	3.48637	2.1997	1.58493	0.112983	0.999876	chr2_96527454_96527854	None
385159	chr2	96532707	96533107	401	*	h3k27ac.condition_k_vs_wt.res	3.12766	1.14239	1.58308	0.721623	0.470526	0.999876	chr2_96532707_96533107	None
385160	chr2	96536609	96537009	401	*	h3k27ac.condition_k_vs_wt.res	34.3979	0.429387	0.471173	0.911315	0.36213	0.999876	chr2_96536609_96537009	None
385161	chr2	96541842	96542242	401	*	h3k27ac.condition_k_vs_wt.res	2.75392	-0.916912	1.54401	-0.593852	0.552611	0.999876	chr2_96541842_96542242	None
385162	chr2	96547232	96547632	401	*	h3k27ac.condition_k_vs_wt.res	3.8751	0.288282	1.42458	0.202362	0.839633	0.999876	chr2_96547232_96547632	None
385163	chr2	96550042	96550442	401	*	h3k27ac.condition_k_vs_wt.res	7.23545	-0.318877	1.07839	-0.295696	0.767463	0.999876	chr2_96550042_96550442	None
385164	chr2	96554946	96555346	401	*	h3k27ac.condition_k_vs_wt.res	3.91827	-1.40162	1.41149	-0.993012	0.320704	0.999876	chr2_96554946_96555346	None
385165	chr2	96578708	96579108	401	*	h3k27ac.condition_k_vs_wt.res	2.5944	0.665806	1.70729	0.389978	0.696553	0.999876	chr2_96578708_96579108	None
385166	chr2	96587124	96587524	401	*	h3k27ac.condition_k_vs_wt.res	3.85015	-0.472226	1.49443	-0.315992	0.752009	0.999876	chr2_96587124_96587524	None
385167	chr2	96592360	96592760	401	*	h3k27ac.condition_k_vs_wt.res	3.4838	0.381339	1.4784	0.257941	0.796453	0.999876	chr2_96592360_96592760	None
385168	chr2	96594761	96595161	401	*	h3k27ac.condition_k_vs_wt.res	4.45965	2.75608	1.80313	1.5285	0.126389	0.999876	chr2_96594761_96595161	None
385169	chr2	96598296	96598696	401	*	h3k27ac.condition_k_vs_wt.res	3.25043	-1.73924	1.48677	-1.16981	0.242078	0.999876	chr2_96598296_96598696	None
385170	chr2	96600631	96601031	401	*	h3k27ac.condition_k_vs_wt.res	4.87838	-2.55683	1.32294	-1.93268	0.0532756	0.999876	chr2_96600631_96601031	None
385171	chr2	96601870	96602270	401	*	h3k27ac.condition_k_vs_wt.res	5.54796	-0.531285	1.24495	-0.426753	0.669559	0.999876	chr2_96601870_96602270	None
385172	chr2	96603920	96604320	401	*	h3k27ac.condition_k_vs_wt.res	5.18454	0.112386	1.24361	0.0903706	0.927993	0.999876	chr2_96603920_96604320	None
385173	chr2	96606183	96606583	401	*	h3k27ac.condition_k_vs_wt.res	7.59611	0.764769	1.01312	0.754867	0.450329	0.999876	chr2_96606183_96606583	None
385174	chr2	96608448	96608848	401	*	h3k27ac.condition_k_vs_wt.res	5.05068	0.526748	1.37641	0.382697	0.701944	0.999876	chr2_96608448_96608848	None
385175	chr2	96612527	96612927	401	*	h3k27ac.condition_k_vs_wt.res	2.70128	2.87996	1.99982	1.44011	0.149835	0.999876	chr2_96612527_96612927	None
385176	chr2	96616393	96616793	401	*	h3k27ac.condition_k_vs_wt.res	3.46665	-0.511537	1.50757	-0.339313	0.734374	0.999876	chr2_96616393_96616793	None
385177	chr2	96618607	96619007	401	*	h3k27ac.condition_k_vs_wt.res	1.71873	4.52597	2.45197	1.84585	0.0649135	0.999876	chr2_96618607_96619007	None
385178	chr2	96619278	96619678	401	*	h3k27ac.condition_k_vs_wt.res	4.15949	-1.10939	1.40929	-0.787194	0.431168	0.999876	chr2_96619278_96619678	None
385179	chr2	96622961	96623361	401	*	h3k27ac.condition_k_vs_wt.res	3.20737	0.936249	1.47357	0.635362	0.525192	0.999876	chr2_96622961_96623361	None
385180	chr2	96623907	96624307	401	*	h3k27ac.condition_k_vs_wt.res	3.40613	0.624094	1.57409	0.396479	0.691751	0.999876	chr2_96623907_96624307	None
385181	chr2	96627948	96628348	401	*	h3k27ac.condition_k_vs_wt.res	3.17661	0.415684	1.69595	0.245103	0.806377	0.999876	chr2_96627948_96628348	None
385182	chr2	96631059	96631459	401	*	h3k27ac.condition_k_vs_wt.res	3.37509	-0.0212453	1.46823	-0.01447	0.988455	0.999876	chr2_96631059_96631459	None
385183	chr2	96635758	96636158	401	*	h3k27ac.condition_k_vs_wt.res	3.31825	-0.341304	1.65608	-0.206092	0.836719	0.999876	chr2_96635758_96636158	None
385184	chr2	96637988	96638388	401	*	h3k27ac.condition_k_vs_wt.res	64.9169	-0.00570812	0.353837	-0.0161321	0.987129	0.999876	chr2_96637988_96638388	C_05
385185	chr2	96650123	96650523	401	*	h3k27ac.condition_k_vs_wt.res	4.13606	2.49194	1.68778	1.47646	0.139819	0.999876	chr2_96650123_96650523	None
385186	chr2	96671682	96672082	401	*	h3k27ac.condition_k_vs_wt.res	3.12525	1.61753	2.0505	0.788848	0.430201	0.999876	chr2_96671682_96672082	None
385187	chr2	96687661	96688061	401	*	h3k27ac.condition_k_vs_wt.res	4.84183	-2.45234	1.41913	-1.72805	0.0839784	0.999876	chr2_96687661_96688061	None
385188	chr2	96690003	96690403	401	*	h3k27ac.condition_k_vs_wt.res	3.38296	1.21862	1.61854	0.752915	0.451501	0.999876	chr2_96690003_96690403	None
385189	chr2	96691711	96692111	401	*	h3k27ac.condition_k_vs_wt.res	5.31516	-0.708917	1.26574	-0.560083	0.575423	0.999876	chr2_96691711_96692111	None
385190	chr2	96693570	96693970	401	*	h3k27ac.condition_k_vs_wt.res	3.6237	-0.651335	1.77488	-0.366973	0.713639	0.999876	chr2_96693570_96693970	None
385191	chr2	96695066	96695466	401	*	h3k27ac.condition_k_vs_wt.res	4.77801	0.00861021	1.24031	0.00694198	0.994461	0.999876	chr2_96695066_96695466	None
385192	chr2	96698395	96698795	401	*	h3k27ac.condition_k_vs_wt.res	5.49728	-2.41306	1.30932	-1.84299	0.0653299	0.999876	chr2_96698395_96698795	None
385193	chr2	96700288	96700688	401	*	h3k27ac.condition_k_vs_wt.res	3.5977	0.268346	1.51863	0.176703	0.859742	0.999876	chr2_96700288_96700688	None
385194	chr2	96702864	96703264	401	*	h3k27ac.condition_k_vs_wt.res	4.31308	0.519573	1.29654	0.400737	0.688614	0.999876	chr2_96702864_96703264	None
385195	chr2	96706411	96706811	401	*	h3k27ac.condition_k_vs_wt.res	3.42546	0.396465	1.48822	0.266402	0.78993	0.999876	chr2_96706411_96706811	None
385196	chr2	96711717	96712117	401	*	h3k27ac.condition_k_vs_wt.res	3.0855	-0.137305	1.55826	-0.0881145	0.929786	0.999876	chr2_96711717_96712117	None
385197	chr2	96714187	96714587	401	*	h3k27ac.condition_k_vs_wt.res	3.95521	0.597002	1.29902	0.459581	0.645817	0.999876	chr2_96714187_96714587	None
385198	chr2	96719339	96719739	401	*	h3k27ac.condition_k_vs_wt.res	3.83076	-0.416482	1.35846	-0.306584	0.75916	0.999876	chr2_96719339_96719739	None
385199	chr2	96730453	96730853	401	*	h3k27ac.condition_k_vs_wt.res	6.45497	-1.5236	1.13031	-1.34795	0.177674	0.999876	chr2_96730453_96730853	None
385200	chr2	96733951	96734351	401	*	h3k27ac.condition_k_vs_wt.res	4.89815	-1.77908	1.26416	-1.40733	0.15933	0.999876	chr2_96733951_96734351	None
385201	chr2	96735363	96735763	401	*	h3k27ac.condition_k_vs_wt.res	4.10209	0.213596	1.38569	0.154144	0.877496	0.999876	chr2_96735363_96735763	None
385202	chr2	96739861	96740261	401	*	h3k27ac.condition_k_vs_wt.res	37.4766	0.460486	0.485086	0.949287	0.342475	0.999876	chr2_96739861_96740261	None
385203	chr2	96745088	96745488	401	*	h3k27ac.condition_k_vs_wt.res	3.65701	0.970435	1.64327	0.59055	0.554822	0.999876	chr2_96745088_96745488	None
385204	chr2	96750064	96750464	401	*	h3k27ac.condition_k_vs_wt.res	3.43855	-1.13783	1.46815	-0.775013	0.438332	0.999876	chr2_96750064_96750464	None
385205	chr2	96756305	96756705	401	*	h3k27ac.condition_k_vs_wt.res	3.39986	0.318915	1.50114	0.212449	0.831757	0.999876	chr2_96756305_96756705	None
385206	chr2	96758945	96759345	401	*	h3k27ac.condition_k_vs_wt.res	3.59746	-0.330727	1.50142	-0.220276	0.825656	0.999876	chr2_96758945_96759345	None
385207	chr2	96760713	96761113	401	*	h3k27ac.condition_k_vs_wt.res	74.8869	-0.28712	0.336359	-0.853611	0.393321	0.999876	chr2_96760713_96761113	C_03
385208	chr2	96767909	96768309	401	*	h3k27ac.condition_k_vs_wt.res	21.5355	-0.228263	0.5649	-0.404077	0.686156	0.999876	chr2_96767909_96768309	C_03
385209	chr2	96770291	96770691	401	*	h3k27ac.condition_k_vs_wt.res	8.46495	-1.26632	0.88882	-1.42472	0.154239	0.999876	chr2_96770291_96770691	C_03
385210	chr2	96774083	96774483	401	*	h3k27ac.condition_k_vs_wt.res	23.783	-0.703696	0.560003	-1.25659	0.208901	0.999876	chr2_96774083_96774483	C_03
385211	chr2	96777798	96778198	401	*	h3k27ac.condition_k_vs_wt.res	3.60237	-1.03732	1.51788	-0.683399	0.494355	0.999876	chr2_96777798_96778198	None
385212	chr2	96783214	96783614	401	*	h3k27ac.condition_k_vs_wt.res	4.28469	0.156044	1.2209	0.127811	0.898299	0.999876	chr2_96783214_96783614	None
385213	chr2	96788355	96788755	401	*	h3k27ac.condition_k_vs_wt.res	3.54087	0.115596	1.47045	0.0786129	0.937341	0.999876	chr2_96788355_96788755	None
385214	chr2	96793532	96793932	401	*	h3k27ac.condition_k_vs_wt.res	3.11108	-0.232212	1.72073	-0.134949	0.892652	0.999876	chr2_96793532_96793932	None
385215	chr2	96795577	96795977	401	*	h3k27ac.condition_k_vs_wt.res	4.18792	-1.19487	1.27113	-0.940006	0.347214	0.999876	chr2_96795577_96795977	None
385216	chr2	96800295	96800695	401	*	h3k27ac.condition_k_vs_wt.res	9.34393	-0.581192	0.906937	-0.64083	0.521633	0.999876	chr2_96800295_96800695	None
385217	chr2	96807049	96807449	401	*	h3k27ac.condition_k_vs_wt.res	5.86919	0.797357	1.23932	0.643381	0.519977	0.999876	chr2_96807049_96807449	None
385218	chr2	96808667	96809067	401	*	h3k27ac.condition_k_vs_wt.res	5.82315	-0.472793	1.11671	-0.423381	0.672017	0.999876	chr2_96808667_96809067	None
385219	chr2	96810529	96810929	401	*	h3k27ac.condition_k_vs_wt.res	5.47704	0.170321	1.4296	0.119139	0.905165	0.999876	chr2_96810529_96810929	None
385220	chr2	96816173	96816573	401	*	h3k27ac.condition_k_vs_wt.res	50.0473	0.0636335	0.396248	0.16059	0.872416	0.999876	chr2_96816173_96816573	C_06
385221	chr2	96818952	96819352	401	*	h3k27ac.condition_k_vs_wt.res	4.74321	-0.859323	1.28972	-0.666287	0.505228	0.999876	chr2_96818952_96819352	None
385222	chr2	96820936	96821336	401	*	h3k27ac.condition_k_vs_wt.res	4.96461	-0.80758	1.15213	-0.700946	0.483337	0.999876	chr2_96820936_96821336	None
385223	chr2	96822851	96823251	401	*	h3k27ac.condition_k_vs_wt.res	4.68169	2.49205	1.52444	1.63473	0.102105	0.999876	chr2_96822851_96823251	None
385224	chr2	96824775	96825175	401	*	h3k27ac.condition_k_vs_wt.res	5.16427	1.70888	1.2898	1.32492	0.185197	0.999876	chr2_96824775_96825175	None
385225	chr2	96826837	96827237	401	*	h3k27ac.condition_k_vs_wt.res	5.95263	-0.262637	1.26844	-0.207056	0.835966	0.999876	chr2_96826837_96827237	None
385226	chr2	96828025	96828425	401	*	h3k27ac.condition_k_vs_wt.res	4.67776	-1.91754	1.31785	-1.45505	0.145654	0.999876	chr2_96828025_96828425	None
385227	chr2	96829134	96829534	401	*	h3k27ac.condition_k_vs_wt.res	2.51397	-0.3969	1.92674	-0.205995	0.836795	0.999876	chr2_96829134_96829534	None
385228	chr2	96830110	96830510	401	*	h3k27ac.condition_k_vs_wt.res	6.60482	0.645405	1.08	0.597596	0.55011	0.999876	chr2_96830110_96830510	None
385229	chr2	96832908	96833308	401	*	h3k27ac.condition_k_vs_wt.res	12.2083	0.958261	0.881606	1.08695	0.277059	0.999876	chr2_96832908_96833308	None
385230	chr2	96838884	96839284	401	*	h3k27ac.condition_k_vs_wt.res	6.45117	-1.14759	1.10287	-1.04055	0.298086	0.999876	chr2_96838884_96839284	None
385231	chr2	96842659	96843059	401	*	h3k27ac.condition_k_vs_wt.res	5.96619	1.23331	1.2391	0.995328	0.319577	0.999876	chr2_96842659_96843059	None
385232	chr2	96844216	96844616	401	*	h3k27ac.condition_k_vs_wt.res	5.34864	-0.634245	1.2098	-0.524256	0.600101	0.999876	chr2_96844216_96844616	None
385233	chr2	96848181	96848581	401	*	h3k27ac.condition_k_vs_wt.res	5.28338	0.614594	1.17734	0.522017	0.601658	0.999876	chr2_96848181_96848581	None
385234	chr2	96857856	96858256	401	*	h3k27ac.condition_k_vs_wt.res	55.4072	0.54978	0.375676	1.46344	0.143346	0.999876	chr2_96857856_96858256	C_06
385235	chr2	96862321	96862721	401	*	h3k27ac.condition_k_vs_wt.res	2.74375	0.8181	1.92918	0.424067	0.671517	0.999876	chr2_96862321_96862721	None
385236	chr2	96863564	96863964	401	*	h3k27ac.condition_k_vs_wt.res	3.60278	-0.0413428	1.57501	-0.0262492	0.979059	0.999876	chr2_96863564_96863964	None
385237	chr2	96865014	96865414	401	*	h3k27ac.condition_k_vs_wt.res	3.88253	-0.433662	1.38839	-0.312348	0.754776	0.999876	chr2_96865014_96865414	None
385238	chr2	96867042	96867442	401	*	h3k27ac.condition_k_vs_wt.res	3.93637	-0.620187	1.44955	-0.427848	0.668762	0.999876	chr2_96867042_96867442	None
385239	chr2	96874704	96875104	401	*	h3k27ac.condition_k_vs_wt.res	4.81519	0.144309	1.25503	0.114985	0.908457	0.999876	chr2_96874704_96875104	None
385240	chr2	96876874	96877274	401	*	h3k27ac.condition_k_vs_wt.res	4.00145	-0.750267	1.39853	-0.536469	0.591634	0.999876	chr2_96876874_96877274	None
385241	chr2	96886252	96886652	401	*	h3k27ac.condition_k_vs_wt.res	3.50345	-0.385572	1.62726	-0.236945	0.812699	0.999876	chr2_96886252_96886652	None
385242	chr2	96887950	96888350	401	*	h3k27ac.condition_k_vs_wt.res	4.89805	-0.859781	1.18479	-0.725684	0.468032	0.999876	chr2_96887950_96888350	None
385243	chr2	96891253	96891653	401	*	h3k27ac.condition_k_vs_wt.res	3.77626	1.37579	1.53133	0.89843	0.368957	0.999876	chr2_96891253_96891653	None
385244	chr2	96895658	96896058	401	*	h3k27ac.condition_k_vs_wt.res	4.9551	0.431744	1.31431	0.328495	0.742538	0.999876	chr2_96895658_96896058	None
385245	chr2	96900168	96900568	401	*	h3k27ac.condition_k_vs_wt.res	4.44464	-1.1262	1.32978	-0.846906	0.397048	0.999876	chr2_96900168_96900568	None
385246	chr2	96907848	96908248	401	*	h3k27ac.condition_k_vs_wt.res	3.06586	2.40892	1.78835	1.347	0.17798	0.999876	chr2_96907848_96908248	None
385247	chr2	96912235	96912635	401	*	h3k27ac.condition_k_vs_wt.res	5.25563	-1.27818	1.32108	-0.967529	0.33328	0.999876	chr2_96912235_96912635	None
385248	chr2	96916389	96916789	401	*	h3k27ac.condition_k_vs_wt.res	3.66084	-0.702912	1.59504	-0.440686	0.65944	0.999876	chr2_96916389_96916789	None
385249	chr2	96921553	96921953	401	*	h3k27ac.condition_k_vs_wt.res	2.88611	2.1774	1.7324	1.25687	0.208801	0.999876	chr2_96921553_96921953	None
385250	chr2	96946770	96947170	401	*	h3k27ac.condition_k_vs_wt.res	3.75496	-0.486285	1.3648	-0.356305	0.721612	0.999876	chr2_96946770_96947170	None
385251	chr2	96947810	96948210	401	*	h3k27ac.condition_k_vs_wt.res	2.56119	0.39267	1.64367	0.238898	0.811185	0.999876	chr2_96947810_96948210	None
385252	chr2	96949167	96949567	401	*	h3k27ac.condition_k_vs_wt.res	4.56594	-1.73826	1.27947	-1.35859	0.174278	0.999876	chr2_96949167_96949567	None
385253	chr2	96951325	96951725	401	*	h3k27ac.condition_k_vs_wt.res	3.93183	0.222965	1.3773	0.161886	0.871396	0.999876	chr2_96951325_96951725	None
385254	chr2	96954394	96954794	401	*	h3k27ac.condition_k_vs_wt.res	7.31443	0.556764	1.00283	0.555196	0.578761	0.999876	chr2_96954394_96954794	None
385255	chr2	96960705	96961105	401	*	h3k27ac.condition_k_vs_wt.res	4.78596	-0.351052	1.24961	-0.280928	0.778765	0.999876	chr2_96960705_96961105	None
385256	chr2	96963253	96963653	401	*	h3k27ac.condition_k_vs_wt.res	3.99349	-2.57523	1.5472	-1.66444	0.0960239	0.999876	chr2_96963253_96963653	None
385257	chr2	96965806	96966206	401	*	h3k27ac.condition_k_vs_wt.res	3.57549	-1.04258	1.45698	-0.715573	0.474255	0.999876	chr2_96965806_96966206	None
385258	chr2	96966762	96967162	401	*	h3k27ac.condition_k_vs_wt.res	3.71929	-0.0407	1.61922	-0.0251356	0.979947	0.999876	chr2_96966762_96967162	None
385259	chr2	96968387	96968787	401	*	h3k27ac.condition_k_vs_wt.res	4.04417	0.236151	1.34911	0.175043	0.861046	0.999876	chr2_96968387_96968787	None
385260	chr2	97023077	97023477	401	*	h3k27ac.condition_k_vs_wt.res	1.25614	-0.913624	2.37712	-0.384341	0.700726	0.999876	chr2_97023077_97023477	None
385261	chr2	97030548	97030948	401	*	h3k27ac.condition_k_vs_wt.res	2.35898	-4.46522	2.21476	-2.01612	0.0437874	0.999876	chr2_97030548_97030948	None
385262	chr2	97037327	97037727	401	*	h3k27ac.condition_k_vs_wt.res	3.18524	1.23797	1.9974	0.619791	0.535395	0.999876	chr2_97037327_97037727	None
385263	chr2	97038917	97039317	401	*	h3k27ac.condition_k_vs_wt.res	2.98028	-2.82272	1.95253	-1.44567	0.148269	0.999876	chr2_97038917_97039317	None
385264	chr2	97043793	97044193	401	*	h3k27ac.condition_k_vs_wt.res	0.709241	-0.727699	4.02091	-0.180979	0.856384	0.999876	chr2_97043793_97044193	None
385265	chr2	97046934	97047334	401	*	h3k27ac.condition_k_vs_wt.res	7.61698	-0.115249	1.01621	-0.113411	0.909705	0.999876	chr2_97046934_97047334	C_07
385266	chr2	97067749	97068149	401	*	h3k27ac.condition_k_vs_wt.res	5.99877	-1.97715	1.26097	-1.56795	0.116892	0.999876	chr2_97067749_97068149	None
385267	chr2	97082830	97083230	401	*	h3k27ac.condition_k_vs_wt.res	2.47583	0.379678	1.98425	0.191346	0.848255	0.999876	chr2_97082830_97083230	None
385268	chr2	97085897	97086297	401	*	h3k27ac.condition_k_vs_wt.res	1.70355	-1.52264	2.74035	-0.555637	0.578459	0.999876	chr2_97085897_97086297	None
385269	chr2	97094966	97095366	401	*	h3k27ac.condition_k_vs_wt.res	1.5207	-1.43163	2.23323	-0.64106	0.521484	0.999876	chr2_97094966_97095366	None
385270	chr2	97113136	97113536	401	*	h3k27ac.condition_k_vs_wt.res	22.0093	1.10287	0.63213	1.74468	0.0810401	0.999876	chr2_97113136_97113536	C_07
385271	chr2	97195202	97195602	401	*	h3k27ac.condition_k_vs_wt.res	1.75976	-1.45021	2.28297	-0.635227	0.52528	0.999876	chr2_97195202_97195602	None
385272	chr2	97199630	97200030	401	*	h3k27ac.condition_k_vs_wt.res	2.65111	0.784197	1.96958	0.398155	0.690516	0.999876	chr2_97199630_97200030	None
385273	chr2	97200699	97201099	401	*	h3k27ac.condition_k_vs_wt.res	8.37755	0.409164	1.02276	0.400056	0.689115	0.999876	chr2_97200699_97201099	None
385274	chr2	97231157	97231557	401	*	h3k27ac.condition_k_vs_wt.res	1.41951	0.12252	2.59694	0.0471785	0.962371	0.999876	chr2_97231157_97231557	None
385275	chr2	97267729	97268129	401	*	h3k27ac.condition_k_vs_wt.res	7.1273	0.115771	1.04515	0.11077	0.911799	0.999876	chr2_97267729_97268129	None
385276	chr2	97354599	97354999	401	*	h3k27ac.condition_k_vs_wt.res	4.88006	1.19522	1.38618	0.86224	0.388556	0.999876	chr2_97354599_97354999	None
385277	chr2	97490109	97490509	401	*	h3k27ac.condition_k_vs_wt.res	3.96443	-0.262572	1.39195	-0.188637	0.850378	0.999876	chr2_97490109_97490509	None
385278	chr2	97590215	97590615	401	*	h3k27ac.condition_k_vs_wt.res	9.03328	0.614879	1.00953	0.609076	0.542474	0.999876	chr2_97590215_97590615	C_06
385279	chr2	97623051	97623451	401	*	h3k27ac.condition_k_vs_wt.res	2.55037	1.56372	2.10868	0.741563	0.458352	0.999876	chr2_97623051_97623451	None
385280	chr2	97627137	97627537	401	*	h3k27ac.condition_k_vs_wt.res	1.18862	1.28228	2.78378	0.460625	0.645068	0.999876	chr2_97627137_97627537	None
385281	chr2	97645948	97646348	401	*	h3k27ac.condition_k_vs_wt.res	40.5577	0.272481	0.45212	0.602674	0.546725	0.999876	chr2_97645948_97646348	C_05
385282	chr2	97652443	97652843	401	*	h3k27ac.condition_k_vs_wt.res	2.85551	1.32081	1.71009	0.772366	0.439898	0.999876	chr2_97652443_97652843	None
385283	chr2	97655146	97655546	401	*	h3k27ac.condition_k_vs_wt.res	6.94427	0.5364	1.07196	0.500392	0.616799	0.999876	chr2_97655146_97655546	None
385284	chr2	97656447	97656847	401	*	h3k27ac.condition_k_vs_wt.res	6.41715	-0.457499	1.07251	-0.426568	0.669694	0.999876	chr2_97656447_97656847	None
385285	chr2	97663899	97664299	401	*	h3k27ac.condition_k_vs_wt.res	57.7338	0.000459872	0.368563	0.00124774	0.999004	0.999966	chr2_97663899_97664299	C_06
385286	chr2	97669278	97669678	401	*	h3k27ac.condition_k_vs_wt.res	4.07613	1.50545	1.61715	0.930928	0.351891	0.999876	chr2_97669278_97669678	None
385287	chr2	97671680	97672080	401	*	h3k27ac.condition_k_vs_wt.res	3.21822	1.23737	1.68494	0.734373	0.462722	0.999876	chr2_97671680_97672080	None
385288	chr2	97673535	97673935	401	*	h3k27ac.condition_k_vs_wt.res	4.62121	-0.111393	1.26703	-0.0879171	0.929943	0.999876	chr2_97673535_97673935	None
385289	chr2	97691167	97691567	401	*	h3k27ac.condition_k_vs_wt.res	1.91789	-1.23979	2.17143	-0.570955	0.56803	0.999876	chr2_97691167_97691567	None
385290	chr2	97708003	97708403	401	*	h3k27ac.condition_k_vs_wt.res	3.07182	-1.98405	1.60225	-1.23829	0.215609	0.999876	chr2_97708003_97708403	None
385291	chr2	97713885	97714285	401	*	h3k27ac.condition_k_vs_wt.res	19.1102	-0.0791322	0.683391	-0.115793	0.907816	0.999876	chr2_97713885_97714285	None
385292	chr2	97720231	97720631	401	*	h3k27ac.condition_k_vs_wt.res	2.02884	2.62687	2.61991	1.00266	0.316027	0.999876	chr2_97720231_97720631	None
385293	chr2	97727707	97728107	401	*	h3k27ac.condition_k_vs_wt.res	5.09926	-0.631001	1.2049	-0.523694	0.600491	0.999876	chr2_97727707_97728107	None
385294	chr2	97728617	97729017	401	*	h3k27ac.condition_k_vs_wt.res	4.71113	-2.06595	1.55282	-1.33045	0.183369	0.999876	chr2_97728617_97729017	None
385295	chr2	97733399	97733799	401	*	h3k27ac.condition_k_vs_wt.res	5.20617	-1.91238	1.26177	-1.51564	0.129611	0.999876	chr2_97733399_97733799	None
385296	chr2	97735234	97735634	401	*	h3k27ac.condition_k_vs_wt.res	4.82912	-1.54787	1.33832	-1.15658	0.247444	0.999876	chr2_97735234_97735634	None
385297	chr2	97736845	97737245	401	*	h3k27ac.condition_k_vs_wt.res	4.88817	0.279098	1.26434	0.220745	0.825291	0.999876	chr2_97736845_97737245	None
385298	chr2	97738821	97739221	401	*	h3k27ac.condition_k_vs_wt.res	4.55644	1.20256	1.27001	0.946889	0.343695	0.999876	chr2_97738821_97739221	None
385299	chr2	97755412	97755812	401	*	h3k27ac.condition_k_vs_wt.res	4.78059	1.24121	1.29643	0.957412	0.338359	0.999876	chr2_97755412_97755812	None
385300	chr2	97757076	97757476	401	*	h3k27ac.condition_k_vs_wt.res	4.93806	-1.23572	1.24183	-0.995079	0.319698	0.999876	chr2_97757076_97757476	None
385301	chr2	97758994	97759394	401	*	h3k27ac.condition_k_vs_wt.res	5.49857	-1.7141	1.1426	-1.50018	0.133569	0.999876	chr2_97758994_97759394	None
385302	chr2	97761022	97761422	401	*	h3k27ac.condition_k_vs_wt.res	6.38642	0.392076	1.08184	0.362417	0.717041	0.999876	chr2_97761022_97761422	None
385303	chr2	97763297	97763697	401	*	h3k27ac.condition_k_vs_wt.res	5.15755	0.547167	1.32917	0.41166	0.680589	0.999876	chr2_97763297_97763697	None
385304	chr2	97764949	97765349	401	*	h3k27ac.condition_k_vs_wt.res	4.26181	-0.937055	1.35163	-0.693278	0.488135	0.999876	chr2_97764949_97765349	None
385305	chr2	97773335	97773735	401	*	h3k27ac.condition_k_vs_wt.res	2.59093	-0.261924	1.60428	-0.163266	0.870309	0.999876	chr2_97773335_97773735	None
385306	chr2	97781011	97781411	401	*	h3k27ac.condition_k_vs_wt.res	3.36433	-0.431864	1.77858	-0.242813	0.80815	0.999876	chr2_97781011_97781411	None
385307	chr2	97781832	97782232	401	*	h3k27ac.condition_k_vs_wt.res	4.00035	0.549774	1.56782	0.350661	0.725842	0.999876	chr2_97781832_97782232	None
385308	chr2	97792466	97792866	401	*	h3k27ac.condition_k_vs_wt.res	3.70308	0.944663	1.46259	0.645883	0.518355	0.999876	chr2_97792466_97792866	None
385309	chr2	97825280	97825680	401	*	h3k27ac.condition_k_vs_wt.res	4.43078	0.387068	1.31293	0.294813	0.768137	0.999876	chr2_97825280_97825680	None
385310	chr2	97840515	97840915	401	*	h3k27ac.condition_k_vs_wt.res	4.5055	0.306993	1.35409	0.226715	0.820645	0.999876	chr2_97840515_97840915	None
385311	chr2	97861017	97861417	401	*	h3k27ac.condition_k_vs_wt.res	5.47728	0.633191	1.17477	0.53899	0.589894	0.999876	chr2_97861017_97861417	None
385312	chr2	97887055	97887455	401	*	h3k27ac.condition_k_vs_wt.res	4.70007	-0.956077	1.47148	-0.649737	0.515862	0.999876	chr2_97887055_97887455	None
385313	chr2	97900340	97900740	401	*	h3k27ac.condition_k_vs_wt.res	4.1063	4.69389	1.98455	2.36522	0.0180193	0.999876	chr2_97900340_97900740	None
385314	chr2	97908645	97909045	401	*	h3k27ac.condition_k_vs_wt.res	8.44407	-0.151128	1.16031	-0.130247	0.896371	0.999876	chr2_97908645_97909045	None
385315	chr2	97922215	97922615	401	*	h3k27ac.condition_k_vs_wt.res	3.72585	-0.111848	1.62925	-0.0686497	0.945268	0.999876	chr2_97922215_97922615	None
385316	chr2	97925338	97925738	401	*	h3k27ac.condition_k_vs_wt.res	3.59898	0.731214	1.52454	0.479628	0.631492	0.999876	chr2_97925338_97925738	None
385317	chr2	97934596	97934996	401	*	h3k27ac.condition_k_vs_wt.res	14.25	0.582901	0.852917	0.683421	0.494341	0.999876	chr2_97934596_97934996	C_07
385318	chr2	97940130	97940530	401	*	h3k27ac.condition_k_vs_wt.res	3.68949	-2.18153	1.62603	-1.34162	0.179718	0.999876	chr2_97940130_97940530	None
385319	chr2	97952625	97953025	401	*	h3k27ac.condition_k_vs_wt.res	7.55216	-0.877887	1.08133	-0.811859	0.416872	0.999876	chr2_97952625_97953025	None
385320	chr2	97957923	97958323	401	*	h3k27ac.condition_k_vs_wt.res	14.452	0.189502	0.741843	0.255447	0.798378	0.999876	chr2_97957923_97958323	None
385321	chr2	97967538	97967938	401	*	h3k27ac.condition_k_vs_wt.res	3.8541	-0.576106	1.63765	-0.351788	0.724997	0.999876	chr2_97967538_97967938	None
385322	chr2	97968631	97969031	401	*	h3k27ac.condition_k_vs_wt.res	4.19053	0.278116	1.44977	0.191834	0.847872	0.999876	chr2_97968631_97969031	None
385323	chr2	97970021	97970421	401	*	h3k27ac.condition_k_vs_wt.res	4.16666	-0.51956	1.34499	-0.386292	0.69928	0.999876	chr2_97970021_97970421	None
385324	chr2	97978307	97978707	401	*	h3k27ac.condition_k_vs_wt.res	3.29682	-2.23971	1.56074	-1.43502	0.15128	0.999876	chr2_97978307_97978707	None
385325	chr2	97983282	97983682	401	*	h3k27ac.condition_k_vs_wt.res	3.68708	0.459622	1.5556	0.295464	0.76764	0.999876	chr2_97983282_97983682	None
385326	chr2	97987216	97987616	401	*	h3k27ac.condition_k_vs_wt.res	2.6809	-1.19899	1.90963	-0.627865	0.530092	0.999876	chr2_97987216_97987616	None
385327	chr2	97991519	97991919	401	*	h3k27ac.condition_k_vs_wt.res	5.82285	1.85507	1.31829	1.40717	0.159376	0.999876	chr2_97991519_97991919	None
385328	chr2	97995837	97996237	401	*	h3k27ac.condition_k_vs_wt.res	122.731	0.15277	0.276927	0.551662	0.58118	0.999876	chr2_97995837_97996237	C_04
385329	chr2	98008463	98008863	401	*	h3k27ac.condition_k_vs_wt.res	3.65304	-1.44741	1.45508	-0.994728	0.319869	0.999876	chr2_98008463_98008863	C_02
385330	chr2	98012499	98012899	401	*	h3k27ac.condition_k_vs_wt.res	48.5047	-0.383491	0.419377	-0.914431	0.360491	0.999876	chr2_98012499_98012899	C_02
385331	chr2	98016144	98016544	401	*	h3k27ac.condition_k_vs_wt.res	7.57237	-0.472981	1.08614	-0.435469	0.663222	0.999876	chr2_98016144_98016544	None
385332	chr2	98021333	98021733	401	*	h3k27ac.condition_k_vs_wt.res	4.02665	-1.61815	1.41944	-1.13999	0.254291	0.999876	chr2_98021333_98021733	None
385333	chr2	98022793	98023193	401	*	h3k27ac.condition_k_vs_wt.res	4.38266	-0.848009	1.43566	-0.590675	0.554738	0.999876	chr2_98022793_98023193	None
385334	chr2	98027126	98027526	401	*	h3k27ac.condition_k_vs_wt.res	46.7803	0.439887	0.441264	0.996879	0.318823	0.999876	chr2_98027126_98027526	C_07
385335	chr2	98032054	98032454	401	*	h3k27ac.condition_k_vs_wt.res	5.1897	-0.894201	1.20198	-0.743942	0.456912	0.999876	chr2_98032054_98032454	None
385336	chr2	98036589	98036989	401	*	h3k27ac.condition_k_vs_wt.res	2.41144	-0.856899	1.62116	-0.528571	0.597103	0.999876	chr2_98036589_98036989	None
385337	chr2	98039351	98039751	401	*	h3k27ac.condition_k_vs_wt.res	5.67372	-3.59499	1.32566	-2.71184	0.00669099	0.977741	chr2_98039351_98039751	None
385338	chr2	98044965	98045365	401	*	h3k27ac.condition_k_vs_wt.res	3.07759	0.585994	1.66831	0.35125	0.725401	0.999876	chr2_98044965_98045365	None
385339	chr2	98067157	98067557	401	*	h3k27ac.condition_k_vs_wt.res	2.39322	1.4594	1.84254	0.792059	0.428326	0.999876	chr2_98067157_98067557	None
385340	chr2	98078046	98078446	401	*	h3k27ac.condition_k_vs_wt.res	3.19647	-0.0353656	2.0048	-0.0176405	0.985926	0.999876	chr2_98078046_98078446	None
385341	chr2	98081792	98082192	401	*	h3k27ac.condition_k_vs_wt.res	10.4755	1.05408	0.964873	1.09245	0.274634	0.999876	chr2_98081792_98082192	None
385342	chr2	98086824	98087224	401	*	h3k27ac.condition_k_vs_wt.res	17.5208	-0.704667	0.685737	-1.02761	0.304136	0.999876	chr2_98086824_98087224	None
385343	chr2	98126392	98126792	401	*	h3k27ac.condition_k_vs_wt.res	3.19854	1.21766	1.58731	0.767125	0.443007	0.999876	chr2_98126392_98126792	None
385344	chr2	98127783	98128183	401	*	h3k27ac.condition_k_vs_wt.res	2.12379	0.73788	2.05162	0.359656	0.719104	0.999876	chr2_98127783_98128183	None
385345	chr2	98132056	98132456	401	*	h3k27ac.condition_k_vs_wt.res	3.60454	0.983804	1.63496	0.60173	0.547354	0.999876	chr2_98132056_98132456	None
385346	chr2	98181661	98182061	401	*	h3k27ac.condition_k_vs_wt.res	1.75721	0.752342	2.87688	0.261513	0.793697	0.999876	chr2_98181661_98182061	None
385347	chr2	98221807	98222207	401	*	h3k27ac.condition_k_vs_wt.res	3.55058	1.50066	1.54559	0.970929	0.331584	0.999876	chr2_98221807_98222207	None
385348	chr2	98359469	98359869	401	*	h3k27ac.condition_k_vs_wt.res	4.89609	-1.62776	1.23248	-1.32072	0.186595	0.999876	chr2_98359469_98359869	None
385349	chr2	98380125	98380525	401	*	h3k27ac.condition_k_vs_wt.res	3.53696	-1.17349	1.48492	-0.790269	0.429371	0.999876	chr2_98380125_98380525	None
385350	chr2	98389589	98389989	401	*	h3k27ac.condition_k_vs_wt.res	3.77872	-1.3012	1.44825	-0.898466	0.368937	0.999876	chr2_98389589_98389989	None
385351	chr2	98444762	98445162	401	*	h3k27ac.condition_k_vs_wt.res	33.2281	-0.349059	0.481705	-0.724632	0.468678	0.999876	chr2_98444762_98445162	None
385352	chr2	98452062	98452462	401	*	h3k27ac.condition_k_vs_wt.res	3.84503	0.747374	1.3879	0.538493	0.590237	0.999876	chr2_98452062_98452462	None
385353	chr2	98455631	98456031	401	*	h3k27ac.condition_k_vs_wt.res	22.1242	-1.42187	0.641613	-2.21609	0.0266854	0.999876	chr2_98455631_98456031	None
385354	chr2	98460892	98461292	401	*	h3k27ac.condition_k_vs_wt.res	16.5419	-0.200868	0.71955	-0.279157	0.780124	0.999876	chr2_98460892_98461292	None
385355	chr2	98464424	98464824	401	*	h3k27ac.condition_k_vs_wt.res	4.90924	-1.7873	1.2314	-1.45144	0.146659	0.999876	chr2_98464424_98464824	None
385356	chr2	98466888	98467288	401	*	h3k27ac.condition_k_vs_wt.res	2.26226	1.94258	1.90522	1.01961	0.307914	0.999876	chr2_98466888_98467288	None
385357	chr2	98469641	98470041	401	*	h3k27ac.condition_k_vs_wt.res	3.41062	-1.69376	1.70575	-0.99297	0.320725	0.999876	chr2_98469641_98470041	None
385358	chr2	98472541	98472941	401	*	h3k27ac.condition_k_vs_wt.res	6.19072	-0.486535	1.10671	-0.439624	0.660209	0.999876	chr2_98472541_98472941	None
385359	chr2	98474099	98474499	401	*	h3k27ac.condition_k_vs_wt.res	6.19245	0.276742	1.10053	0.251464	0.801456	0.999876	chr2_98474099_98474499	None
385360	chr2	98477736	98478136	401	*	h3k27ac.condition_k_vs_wt.res	3.71306	-0.714066	1.42064	-0.502635	0.615221	0.999876	chr2_98477736_98478136	None
385361	chr2	98479965	98480365	401	*	h3k27ac.condition_k_vs_wt.res	5.67752	1.19043	1.41014	0.844191	0.398563	0.999876	chr2_98479965_98480365	None
385362	chr2	98482310	98482710	401	*	h3k27ac.condition_k_vs_wt.res	5.94566	-1.01268	1.10868	-0.913411	0.361027	0.999876	chr2_98482310_98482710	None
385363	chr2	98483877	98484277	401	*	h3k27ac.condition_k_vs_wt.res	4.45594	-0.671408	1.29913	-0.516813	0.605287	0.999876	chr2_98483877_98484277	None
385364	chr2	98486511	98486911	401	*	h3k27ac.condition_k_vs_wt.res	5.64436	-0.151707	1.17301	-0.129331	0.897096	0.999876	chr2_98486511_98486911	None
385365	chr2	98487690	98488090	401	*	h3k27ac.condition_k_vs_wt.res	6.84098	3.88602	1.84343	2.10804	0.0350279	0.999876	chr2_98487690_98488090	None
385366	chr2	98489239	98489639	401	*	h3k27ac.condition_k_vs_wt.res	4.49067	-0.0266435	1.28129	-0.0207943	0.98341	0.999876	chr2_98489239_98489639	None
385367	chr2	98498252	98498652	401	*	h3k27ac.condition_k_vs_wt.res	1.9257	-1.33409	2.26685	-0.588523	0.556181	0.999876	chr2_98498252_98498652	None
385368	chr2	98503074	98503474	401	*	h3k27ac.condition_k_vs_wt.res	4.40842	0.28134	1.34046	0.209883	0.833759	0.999876	chr2_98503074_98503474	None
385369	chr2	98506247	98506647	401	*	h3k27ac.condition_k_vs_wt.res	3.50983	-0.302075	1.45613	-0.20745	0.835658	0.999876	chr2_98506247_98506647	None
385370	chr2	98507902	98508302	401	*	h3k27ac.condition_k_vs_wt.res	5.27872	0.904837	1.30654	0.692542	0.488597	0.999876	chr2_98507902_98508302	None
385371	chr2	98510364	98510764	401	*	h3k27ac.condition_k_vs_wt.res	4.89661	0.089113	1.36294	0.0653828	0.947869	0.999876	chr2_98510364_98510764	None
385372	chr2	98511720	98512120	401	*	h3k27ac.condition_k_vs_wt.res	4.90496	-0.595735	1.14905	-0.518459	0.604138	0.999876	chr2_98511720_98512120	None
385373	chr2	98516320	98516720	401	*	h3k27ac.condition_k_vs_wt.res	4.44391	-0.0814588	1.36043	-0.0598772	0.952253	0.999876	chr2_98516320_98516720	None
385374	chr2	98518283	98518683	401	*	h3k27ac.condition_k_vs_wt.res	4.4697	-0.526421	1.3256	-0.39712	0.691279	0.999876	chr2_98518283_98518683	None
385375	chr2	98519859	98520259	401	*	h3k27ac.condition_k_vs_wt.res	5.76951	-0.853687	1.07817	-0.791796	0.428479	0.999876	chr2_98519859_98520259	None
385376	chr2	98520998	98521398	401	*	h3k27ac.condition_k_vs_wt.res	5.77025	-0.59249	1.11145	-0.533079	0.593979	0.999876	chr2_98520998_98521398	None
385377	chr2	98526771	98527171	401	*	h3k27ac.condition_k_vs_wt.res	3.02963	-2.13898	1.61395	-1.3253	0.18507	0.999876	chr2_98526771_98527171	None
385378	chr2	98535922	98536322	401	*	h3k27ac.condition_k_vs_wt.res	4.28198	0.861589	1.56153	0.55176	0.581113	0.999876	chr2_98535922_98536322	None
385379	chr2	98537447	98537847	401	*	h3k27ac.condition_k_vs_wt.res	5.45087	0.649646	1.12063	0.579716	0.562106	0.999876	chr2_98537447_98537847	None
385380	chr2	98539325	98539725	401	*	h3k27ac.condition_k_vs_wt.res	5.83371	0.674945	1.21238	0.556712	0.577724	0.999876	chr2_98539325_98539725	None
385381	chr2	98541816	98542216	401	*	h3k27ac.condition_k_vs_wt.res	4.82811	-1.3688	1.26524	-1.08186	0.279317	0.999876	chr2_98541816_98542216	None
385382	chr2	98543152	98543552	401	*	h3k27ac.condition_k_vs_wt.res	8.16356	2.01369	1.37234	1.46734	0.142284	0.999876	chr2_98543152_98543552	None
385383	chr2	98549033	98549433	401	*	h3k27ac.condition_k_vs_wt.res	19.0729	0.29701	0.713518	0.416261	0.677219	0.999876	chr2_98549033_98549433	None
385384	chr2	98552965	98553365	401	*	h3k27ac.condition_k_vs_wt.res	7.06196	-0.233696	1.03857	-0.225017	0.821966	0.999876	chr2_98552965_98553365	None
385385	chr2	98555639	98556039	401	*	h3k27ac.condition_k_vs_wt.res	9.48023	-0.506928	0.914909	-0.554075	0.579527	0.999876	chr2_98555639_98556039	None
385386	chr2	98559446	98559846	401	*	h3k27ac.condition_k_vs_wt.res	7.44672	-2.57988	1.03017	-2.50433	0.0122682	0.999876	chr2_98559446_98559846	None
385387	chr2	98560523	98560923	401	*	h3k27ac.condition_k_vs_wt.res	6.74359	-0.591855	1.02962	-0.574827	0.565408	0.999876	chr2_98560523_98560923	None
385388	chr2	98562638	98563038	401	*	h3k27ac.condition_k_vs_wt.res	3.94995	0.397357	1.31052	0.303205	0.761734	0.999876	chr2_98562638_98563038	None
385389	chr2	98564361	98564761	401	*	h3k27ac.condition_k_vs_wt.res	6.30316	-1.22583	1.12321	-1.09137	0.275112	0.999876	chr2_98564361_98564761	None
385390	chr2	98567119	98567519	401	*	h3k27ac.condition_k_vs_wt.res	4.238	-0.160685	1.32542	-0.121233	0.903507	0.999876	chr2_98567119_98567519	None
385391	chr2	98569292	98569692	401	*	h3k27ac.condition_k_vs_wt.res	5.19308	-0.53416	1.16447	-0.458713	0.64644	0.999876	chr2_98569292_98569692	None
385392	chr2	98571615	98572015	401	*	h3k27ac.condition_k_vs_wt.res	6.17364	-0.0214261	1.23317	-0.0173749	0.986138	0.999876	chr2_98571615_98572015	None
385393	chr2	98573447	98573847	401	*	h3k27ac.condition_k_vs_wt.res	4.28582	1.18653	1.35204	0.877585	0.380169	0.999876	chr2_98573447_98573847	None
385394	chr2	98576935	98577335	401	*	h3k27ac.condition_k_vs_wt.res	5.23925	0.186561	1.21095	0.154062	0.877561	0.999876	chr2_98576935_98577335	None
385395	chr2	98580711	98581111	401	*	h3k27ac.condition_k_vs_wt.res	6.96097	1.55358	1.19664	1.29828	0.19419	0.999876	chr2_98580711_98581111	None
385396	chr2	98586599	98586999	401	*	h3k27ac.condition_k_vs_wt.res	4.0474	0.391407	1.31348	0.297992	0.765709	0.999876	chr2_98586599_98586999	None
385397	chr2	98591564	98591964	401	*	h3k27ac.condition_k_vs_wt.res	4.06082	0.101595	1.46031	0.0695707	0.944535	0.999876	chr2_98591564_98591964	None
385398	chr2	98592900	98593300	401	*	h3k27ac.condition_k_vs_wt.res	2.86379	2.04295	1.73624	1.17665	0.239334	0.999876	chr2_98592900_98593300	None
385399	chr2	98601606	98602006	401	*	h3k27ac.condition_k_vs_wt.res	6.9056	0.514949	1.0802	0.476716	0.633564	0.999876	chr2_98601606_98602006	None
385400	chr2	98605165	98605565	401	*	h3k27ac.condition_k_vs_wt.res	5.53364	-1.22437	1.30919	-0.93521	0.34968	0.999876	chr2_98605165_98605565	None
385401	chr2	98608414	98608814	401	*	h3k27ac.condition_k_vs_wt.res	64.7179	0.168592	0.369221	0.456616	0.647947	0.999876	chr2_98608414_98608814	C_05
385402	chr2	98610427	98610827	401	*	h3k27ac.condition_k_vs_wt.res	5.80706	-0.408904	1.14751	-0.356341	0.721585	0.999876	chr2_98610427_98610827	None
385403	chr2	98611200	98611600	401	*	h3k27ac.condition_k_vs_wt.res	4.99137	-0.148623	1.30354	-0.114015	0.909226	0.999876	chr2_98611200_98611600	None
385404	chr2	98613913	98614313	401	*	h3k27ac.condition_k_vs_wt.res	3.03903	0.951203	1.60482	0.592716	0.553371	0.999876	chr2_98613913_98614313	None
385405	chr2	98620937	98621337	401	*	h3k27ac.condition_k_vs_wt.res	5.16531	-1.22567	1.31192	-0.934259	0.35017	0.999876	chr2_98620937_98621337	None
385406	chr2	98632699	98633099	401	*	h3k27ac.condition_k_vs_wt.res	4.92529	-1.14994	1.29358	-0.888959	0.374025	0.999876	chr2_98632699_98633099	None
385407	chr2	98649175	98649575	401	*	h3k27ac.condition_k_vs_wt.res	5.34681	-0.515892	1.24325	-0.414956	0.678174	0.999876	chr2_98649175_98649575	None
385408	chr2	98687272	98687672	401	*	h3k27ac.condition_k_vs_wt.res	2.08671	-0.735571	2.10889	-0.348796	0.727243	0.999876	chr2_98687272_98687672	None
385409	chr2	98731039	98731439	401	*	h3k27ac.condition_k_vs_wt.res	17.1466	0.000289645	0.662937	0.000436912	0.999651	0.999993	chr2_98731039_98731439	None
385410	chr2	98748997	98749397	401	*	h3k27ac.condition_k_vs_wt.res	4.13793	-0.725626	1.33851	-0.542112	0.587741	0.999876	chr2_98748997_98749397	None
385411	chr2	98757991	98758391	401	*	h3k27ac.condition_k_vs_wt.res	30.2257	-0.593773	0.516386	-1.14986	0.250201	0.999876	chr2_98757991_98758391	None
385412	chr2	98761948	98762348	401	*	h3k27ac.condition_k_vs_wt.res	5.40776	-1.7141	1.13319	-1.51263	0.130375	0.999876	chr2_98761948_98762348	None
385413	chr2	98764070	98764470	401	*	h3k27ac.condition_k_vs_wt.res	3.1212	-2.58004	1.75941	-1.46642	0.142533	0.999876	chr2_98764070_98764470	None
385414	chr2	98764627	98765027	401	*	h3k27ac.condition_k_vs_wt.res	4.41345	-2.1204	1.34378	-1.57794	0.114578	0.999876	chr2_98764627_98765027	None
385415	chr2	98767395	98767795	401	*	h3k27ac.condition_k_vs_wt.res	4.93021	-1.21761	1.15904	-1.05053	0.293474	0.999876	chr2_98767395_98767795	None
385416	chr2	98771889	98772289	401	*	h3k27ac.condition_k_vs_wt.res	12.6783	0.143918	0.852229	0.168873	0.865897	0.999876	chr2_98771889_98772289	None
385417	chr2	98774008	98774408	401	*	h3k27ac.condition_k_vs_wt.res	4.01095	-0.925398	1.34497	-0.688043	0.491426	0.999876	chr2_98774008_98774408	None
385418	chr2	98775677	98776077	401	*	h3k27ac.condition_k_vs_wt.res	4.4841	0.648588	1.38658	0.467762	0.639955	0.999876	chr2_98775677_98776077	None
385419	chr2	98785608	98786008	401	*	h3k27ac.condition_k_vs_wt.res	2.77641	-1.53566	1.75545	-0.874794	0.381686	0.999876	chr2_98785608_98786008	None
385420	chr2	98796342	98796742	401	*	h3k27ac.condition_k_vs_wt.res	4.04676	-0.0540034	1.52537	-0.0354036	0.971758	0.999876	chr2_98796342_98796742	None
385421	chr2	98799247	98799647	401	*	h3k27ac.condition_k_vs_wt.res	3.16841	0.855411	1.49694	0.571439	0.567702	0.999876	chr2_98799247_98799647	None
385422	chr2	98801398	98801798	401	*	h3k27ac.condition_k_vs_wt.res	2.80895	-0.858855	1.63705	-0.524635	0.599837	0.999876	chr2_98801398_98801798	None
385423	chr2	98822183	98822583	401	*	h3k27ac.condition_k_vs_wt.res	2.38383	-0.373868	1.7625	-0.212123	0.832011	0.999876	chr2_98822183_98822583	None
385424	chr2	98824888	98825288	401	*	h3k27ac.condition_k_vs_wt.res	4.4841	-0.442879	1.39526	-0.317416	0.750928	0.999876	chr2_98824888_98825288	None
385425	chr2	98829068	98829468	401	*	h3k27ac.condition_k_vs_wt.res	3.05309	-0.406049	1.69944	-0.238931	0.811159	0.999876	chr2_98829068_98829468	None
385426	chr2	98869698	98870098	401	*	h3k27ac.condition_k_vs_wt.res	3.58927	-0.0421195	1.43342	-0.0293838	0.976558	0.999876	chr2_98869698_98870098	None
385427	chr2	98874617	98875017	401	*	h3k27ac.condition_k_vs_wt.res	3.28833	-1.007	1.75	-0.575428	0.565002	0.999876	chr2_98874617_98875017	None
385428	chr2	98880763	98881163	401	*	h3k27ac.condition_k_vs_wt.res	5.54051	-0.0995841	1.13398	-0.0878184	0.930021	0.999876	chr2_98880763_98881163	None
385429	chr2	98882906	98883306	401	*	h3k27ac.condition_k_vs_wt.res	3.18384	-0.663929	1.64797	-0.402876	0.68704	0.999876	chr2_98882906_98883306	None
385430	chr2	98898179	98898579	401	*	h3k27ac.condition_k_vs_wt.res	4.13957	-0.521679	1.4109	-0.36975	0.711569	0.999876	chr2_98898179_98898579	None
385431	chr2	98900709	98901109	401	*	h3k27ac.condition_k_vs_wt.res	4.69433	-0.863642	1.31467	-0.656925	0.511229	0.999876	chr2_98900709_98901109	None
385432	chr2	98902999	98903399	401	*	h3k27ac.condition_k_vs_wt.res	3.77781	-2.3904	1.44569	-1.65347	0.0982356	0.999876	chr2_98902999_98903399	None
385433	chr2	98909566	98909966	401	*	h3k27ac.condition_k_vs_wt.res	30.7604	1.9445	0.575883	3.37655	0.000734007	0.336517	chr2_98909566_98909966	None
385434	chr2	98913454	98913854	401	*	h3k27ac.condition_k_vs_wt.res	5.2358	0.566724	1.22325	0.463294	0.643154	0.999876	chr2_98913454_98913854	None
385435	chr2	98915493	98915893	401	*	h3k27ac.condition_k_vs_wt.res	5.83964	-0.498442	1.16115	-0.429267	0.667729	0.999876	chr2_98915493_98915893	None
385436	chr2	98933075	98933475	401	*	h3k27ac.condition_k_vs_wt.res	3.88888	-1.89124	1.48775	-1.2712	0.203656	0.999876	chr2_98933075_98933475	None
385437	chr2	99066476	99066876	401	*	h3k27ac.condition_k_vs_wt.res	10.1841	0.263155	0.863513	0.30475	0.760557	0.999876	chr2_99066476_99066876	None
385438	chr2	99089690	99090090	401	*	h3k27ac.condition_k_vs_wt.res	4.15503	-0.290787	1.35681	-0.214316	0.8303	0.999876	chr2_99089690_99090090	None
385439	chr2	99141227	99141627	401	*	h3k27ac.condition_k_vs_wt.res	47.4441	-0.290162	0.396157	-0.732441	0.463899	0.999876	chr2_99141227_99141627	None
385440	chr2	99154973	99155373	401	*	h3k27ac.condition_k_vs_wt.res	49.8678	-0.0146108	0.420225	-0.034769	0.972264	0.999876	chr2_99154973_99155373	C_05
385441	chr2	99158367	99158767	401	*	h3k27ac.condition_k_vs_wt.res	3.23038	-1.39439	1.54143	-0.904608	0.365673	0.999876	chr2_99158367_99158767	None
385442	chr2	99168359	99168759	401	*	h3k27ac.condition_k_vs_wt.res	3.81545	-0.897769	1.50683	-0.5958	0.551309	0.999876	chr2_99168359_99168759	None
385443	chr2	99179540	99179940	401	*	h3k27ac.condition_k_vs_wt.res	5.20759	0.067301	1.2108	0.0555839	0.955673	0.999876	chr2_99179540_99179940	None
385444	chr2	99180761	99181161	401	*	h3k27ac.condition_k_vs_wt.res	37.1726	0.410089	0.458998	0.893443	0.37162	0.999876	chr2_99180761_99181161	None
385445	chr2	99198435	99198835	401	*	h3k27ac.condition_k_vs_wt.res	4.86259	-3.28553	1.44969	-2.26637	0.0234288	0.999876	chr2_99198435_99198835	None
385446	chr2	99200326	99200726	401	*	h3k27ac.condition_k_vs_wt.res	3.17079	1.76311	1.56504	1.12656	0.259929	0.999876	chr2_99200326_99200726	None
385447	chr2	99240621	99241021	401	*	h3k27ac.condition_k_vs_wt.res	3.04776	-0.887739	1.48785	-0.596658	0.550736	0.999876	chr2_99240621_99241021	None
385448	chr2	99285317	99285717	401	*	h3k27ac.condition_k_vs_wt.res	2.23743	-0.279469	1.92203	-0.145403	0.884393	0.999876	chr2_99285317_99285717	None
385449	chr2	99306266	99306666	401	*	h3k27ac.condition_k_vs_wt.res	2.17061	-2.51262	2.4089	-1.04306	0.296923	0.999876	chr2_99306266_99306666	None
385450	chr2	99313332	99313732	401	*	h3k27ac.condition_k_vs_wt.res	5.06203	-0.722565	1.15623	-0.624934	0.532015	0.999876	chr2_99313332_99313732	None
385451	chr2	99336807	99337207	401	*	h3k27ac.condition_k_vs_wt.res	47.9956	-0.071409	0.397876	-0.179475	0.857564	0.999876	chr2_99336807_99337207	C_04
385452	chr2	99340892	99341292	401	*	h3k27ac.condition_k_vs_wt.res	3.82611	0.469035	1.42244	0.329739	0.741597	0.999876	chr2_99340892_99341292	None
385453	chr2	99342732	99343132	401	*	h3k27ac.condition_k_vs_wt.res	4.26045	-1.74293	1.4198	-1.22759	0.219602	0.999876	chr2_99342732_99343132	None
385454	chr2	99344276	99344676	401	*	h3k27ac.condition_k_vs_wt.res	3.51059	1.95906	1.60616	1.21972	0.222571	0.999876	chr2_99344276_99344676	None
385455	chr2	99348359	99348759	401	*	h3k27ac.condition_k_vs_wt.res	4.9408	1.43131	1.43995	0.994002	0.320222	0.999876	chr2_99348359_99348759	None
385456	chr2	99349987	99350387	401	*	h3k27ac.condition_k_vs_wt.res	4.02729	3.01503	1.82951	1.648	0.0993537	0.999876	chr2_99349987_99350387	None
385457	chr2	99358254	99358654	401	*	h3k27ac.condition_k_vs_wt.res	2.69059	0.747403	1.80297	0.41454	0.678478	0.999876	chr2_99358254_99358654	None
385458	chr2	99395970	99396370	401	*	h3k27ac.condition_k_vs_wt.res	4.38134	0.133319	1.21271	0.109934	0.912462	0.999876	chr2_99395970_99396370	None
385459	chr2	99397307	99397707	401	*	h3k27ac.condition_k_vs_wt.res	5.06919	-1.03962	1.19782	-0.867931	0.385432	0.999876	chr2_99397307_99397707	None
385460	chr2	99409879	99410279	401	*	h3k27ac.condition_k_vs_wt.res	3.36294	1.82241	1.70981	1.06585	0.286491	0.999876	chr2_99409879_99410279	None
385461	chr2	99415164	99415564	401	*	h3k27ac.condition_k_vs_wt.res	4.38528	1.93014	1.59191	1.21247	0.225332	0.999876	chr2_99415164_99415564	None
385462	chr2	99419472	99419872	401	*	h3k27ac.condition_k_vs_wt.res	3.47542	1.12118	1.55338	0.721766	0.470439	0.999876	chr2_99419472_99419872	None
385463	chr2	99420680	99421080	401	*	h3k27ac.condition_k_vs_wt.res	3.44938	-0.796521	1.59353	-0.499847	0.617183	0.999876	chr2_99420680_99421080	None
385464	chr2	99433928	99434328	401	*	h3k27ac.condition_k_vs_wt.res	3.2092	0.153091	1.76242	0.0868637	0.93078	0.999876	chr2_99433928_99434328	None
385465	chr2	99444128	99444528	401	*	h3k27ac.condition_k_vs_wt.res	4.30044	-0.61612	1.31801	-0.467464	0.640168	0.999876	chr2_99444128_99444528	None
385466	chr2	99476711	99477111	401	*	h3k27ac.condition_k_vs_wt.res	3.83276	-0.212702	1.50969	-0.140891	0.887956	0.999876	chr2_99476711_99477111	None
385467	chr2	99478550	99478950	401	*	h3k27ac.condition_k_vs_wt.res	3.73697	0.186772	1.40436	0.132994	0.894198	0.999876	chr2_99478550_99478950	None
385468	chr2	99481749	99482149	401	*	h3k27ac.condition_k_vs_wt.res	5.89651	0.411199	1.12228	0.366394	0.714071	0.999876	chr2_99481749_99482149	None
385469	chr2	99489673	99490073	401	*	h3k27ac.condition_k_vs_wt.res	95.1442	0.330902	0.297044	1.11399	0.265285	0.999876	chr2_99489673_99490073	C_04
385470	chr2	99493030	99493430	401	*	h3k27ac.condition_k_vs_wt.res	3.60649	0.530083	1.73439	0.305631	0.759886	0.999876	chr2_99493030_99493430	None
385471	chr2	99551964	99552364	401	*	h3k27ac.condition_k_vs_wt.res	4.00859	0.8319	1.32594	0.627404	0.530394	0.999876	chr2_99551964_99552364	None
385472	chr2	99555674	99556074	401	*	h3k27ac.condition_k_vs_wt.res	5.57186	-0.5806	1.21854	-0.476471	0.633739	0.999876	chr2_99555674_99556074	None
385473	chr2	99558944	99559344	401	*	h3k27ac.condition_k_vs_wt.res	5.47693	-0.339552	1.15409	-0.294216	0.768593	0.999876	chr2_99558944_99559344	None
385474	chr2	99560002	99560402	401	*	h3k27ac.condition_k_vs_wt.res	5.27652	-0.318252	1.22722	-0.259327	0.795383	0.999876	chr2_99560002_99560402	None
385475	chr2	99567773	99568173	401	*	h3k27ac.condition_k_vs_wt.res	3.54001	1.52505	1.75499	0.868977	0.38486	0.999876	chr2_99567773_99568173	None
385476	chr2	99570220	99570620	401	*	h3k27ac.condition_k_vs_wt.res	3.36702	-1.94136	1.70171	-1.14083	0.253941	0.999876	chr2_99570220_99570620	None
385477	chr2	99572955	99573355	401	*	h3k27ac.condition_k_vs_wt.res	4.96306	-1.65294	1.27648	-1.29493	0.195346	0.999876	chr2_99572955_99573355	None
385478	chr2	99577094	99577494	401	*	h3k27ac.condition_k_vs_wt.res	5.47647	-0.386173	1.17119	-0.329726	0.741607	0.999876	chr2_99577094_99577494	None
385479	chr2	99578465	99578865	401	*	h3k27ac.condition_k_vs_wt.res	4.92168	-0.0616726	1.28532	-0.0479823	0.96173	0.999876	chr2_99578465_99578865	None
385480	chr2	99580641	99581041	401	*	h3k27ac.condition_k_vs_wt.res	2.26962	-0.986151	2.0347	-0.484666	0.627913	0.999876	chr2_99580641_99581041	None
385481	chr2	99582219	99582619	401	*	h3k27ac.condition_k_vs_wt.res	4.32117	0.452927	1.45984	0.310258	0.756365	0.999876	chr2_99582219_99582619	None
385482	chr2	99584722	99585122	401	*	h3k27ac.condition_k_vs_wt.res	3.168	3.02338	2.05861	1.46865	0.141927	0.999876	chr2_99584722_99585122	None
385483	chr2	99593132	99593532	401	*	h3k27ac.condition_k_vs_wt.res	4.88346	0.0217637	1.27745	0.0170368	0.986407	0.999876	chr2_99593132_99593532	None
385484	chr2	99593911	99594311	401	*	h3k27ac.condition_k_vs_wt.res	3.82701	0.215922	1.53267	0.14088	0.887965	0.999876	chr2_99593911_99594311	None
385485	chr2	99598567	99598967	401	*	h3k27ac.condition_k_vs_wt.res	5.93835	0.45113	1.11776	0.403601	0.686506	0.999876	chr2_99598567_99598967	None
385486	chr2	99600143	99600543	401	*	h3k27ac.condition_k_vs_wt.res	4.9101	-0.572351	1.28134	-0.446683	0.655104	0.999876	chr2_99600143_99600543	None
385487	chr2	99601212	99601612	401	*	h3k27ac.condition_k_vs_wt.res	4.34506	0.234497	1.31099	0.178871	0.858039	0.999876	chr2_99601212_99601612	None
385488	chr2	99607480	99607880	401	*	h3k27ac.condition_k_vs_wt.res	3.71534	0.405098	1.41871	0.285539	0.775231	0.999876	chr2_99607480_99607880	None
385489	chr2	99615252	99615652	401	*	h3k27ac.condition_k_vs_wt.res	3.30544	-0.266932	1.4811	-0.180226	0.856975	0.999876	chr2_99615252_99615652	None
385490	chr2	99619970	99620370	401	*	h3k27ac.condition_k_vs_wt.res	3.90742	3.81768	2.03536	1.87567	0.0607001	0.999876	chr2_99619970_99620370	None
385491	chr2	99623638	99624038	401	*	h3k27ac.condition_k_vs_wt.res	5.74486	-0.478488	1.1595	-0.412667	0.67985	0.999876	chr2_99623638_99624038	None
385492	chr2	99628904	99629304	401	*	h3k27ac.condition_k_vs_wt.res	3.86212	0.526571	1.50107	0.350797	0.725741	0.999876	chr2_99628904_99629304	None
385493	chr2	99630133	99630533	401	*	h3k27ac.condition_k_vs_wt.res	4.03222	-1.73298	1.50905	-1.14839	0.250806	0.999876	chr2_99630133_99630533	None
385494	chr2	99637677	99638077	401	*	h3k27ac.condition_k_vs_wt.res	18.5058	-0.0515498	0.635296	-0.081143	0.935328	0.999876	chr2_99637677_99638077	C_02
385495	chr2	99643559	99643959	401	*	h3k27ac.condition_k_vs_wt.res	5.90605	-0.997905	1.08904	-0.916315	0.359502	0.999876	chr2_99643559_99643959	None
385496	chr2	99644791	99645191	401	*	h3k27ac.condition_k_vs_wt.res	5.2993	-0.125398	1.24517	-0.100707	0.919783	0.999876	chr2_99644791_99645191	None
385497	chr2	99646392	99646792	401	*	h3k27ac.condition_k_vs_wt.res	3.38884	0.842163	1.54057	0.546655	0.584616	0.999876	chr2_99646392_99646792	None
385498	chr2	99648493	99648893	401	*	h3k27ac.condition_k_vs_wt.res	3.271	-2.5212	1.78196	-1.41485	0.157112	0.999876	chr2_99648493_99648893	None
385499	chr2	99652171	99652571	401	*	h3k27ac.condition_k_vs_wt.res	6.34179	-1.14088	1.15034	-0.99177	0.32131	0.999876	chr2_99652171_99652571	None
385500	chr2	99655069	99655469	401	*	h3k27ac.condition_k_vs_wt.res	4.85421	1.15859	1.23642	0.937056	0.34873	0.999876	chr2_99655069_99655469	None
385501	chr2	99658472	99658872	401	*	h3k27ac.condition_k_vs_wt.res	3.93657	0.861083	1.4925	0.57694	0.56398	0.999876	chr2_99658472_99658872	None
385502	chr2	99659723	99660123	401	*	h3k27ac.condition_k_vs_wt.res	4.6311	0.0137939	1.42382	0.00968797	0.99227	0.999876	chr2_99659723_99660123	None
385503	chr2	99672491	99672891	401	*	h3k27ac.condition_k_vs_wt.res	7.66582	0.113077	1.02701	0.110104	0.912327	0.999876	chr2_99672491_99672891	None
385504	chr2	99675470	99675870	401	*	h3k27ac.condition_k_vs_wt.res	4.37212	-1.06952	1.30574	-0.819095	0.412732	0.999876	chr2_99675470_99675870	None
385505	chr2	99676217	99676617	401	*	h3k27ac.condition_k_vs_wt.res	6.15365	0.0994018	1.12693	0.0882062	0.929713	0.999876	chr2_99676217_99676617	None
385506	chr2	99680017	99680417	401	*	h3k27ac.condition_k_vs_wt.res	3.66696	-0.390066	1.62383	-0.240213	0.810165	0.999876	chr2_99680017_99680417	None
385507	chr2	99688826	99689226	401	*	h3k27ac.condition_k_vs_wt.res	5.34874	0.554294	1.2014	0.461374	0.64453	0.999876	chr2_99688826_99689226	None
385508	chr2	99691111	99691511	401	*	h3k27ac.condition_k_vs_wt.res	4.52264	-0.136527	1.29408	-0.105501	0.915978	0.999876	chr2_99691111_99691511	None
385509	chr2	99692295	99692695	401	*	h3k27ac.condition_k_vs_wt.res	4.13735	-0.438767	1.48161	-0.296142	0.767121	0.999876	chr2_99692295_99692695	None
385510	chr2	99697594	99697994	401	*	h3k27ac.condition_k_vs_wt.res	3.65441	3.09001	1.90365	1.6232	0.104546	0.999876	chr2_99697594_99697994	None
385511	chr2	99700700	99701100	401	*	h3k27ac.condition_k_vs_wt.res	4.11966	1.07241	1.49632	0.716697	0.473561	0.999876	chr2_99700700_99701100	None
385512	chr2	99704344	99704744	401	*	h3k27ac.condition_k_vs_wt.res	4.88893	0.712835	1.34335	0.530641	0.595668	0.999876	chr2_99704344_99704744	None
385513	chr2	99706791	99707191	401	*	h3k27ac.condition_k_vs_wt.res	7.15032	0.640326	1.0217	0.626728	0.530838	0.999876	chr2_99706791_99707191	None
385514	chr2	99728217	99728617	401	*	h3k27ac.condition_k_vs_wt.res	3.70285	-0.457818	1.43324	-0.319428	0.749402	0.999876	chr2_99728217_99728617	None
385515	chr2	99743120	99743520	401	*	h3k27ac.condition_k_vs_wt.res	3.78056	0.323752	1.32593	0.244171	0.807099	0.999876	chr2_99743120_99743520	None
385516	chr2	99748261	99748661	401	*	h3k27ac.condition_k_vs_wt.res	4.31273	1.95058	1.46425	1.33214	0.182814	0.999876	chr2_99748261_99748661	None
385517	chr2	99753693	99754093	401	*	h3k27ac.condition_k_vs_wt.res	3.15117	1.7581	1.57196	1.11841	0.26339	0.999876	chr2_99753693_99754093	None
385518	chr2	99762103	99762503	401	*	h3k27ac.condition_k_vs_wt.res	2.30785	-0.208659	1.83099	-0.11396	0.90927	0.999876	chr2_99762103_99762503	None
385519	chr2	99765910	99766310	401	*	h3k27ac.condition_k_vs_wt.res	3.71805	0.342843	1.76618	0.194116	0.846085	0.999876	chr2_99765910_99766310	None
385520	chr2	99767004	99767404	401	*	h3k27ac.condition_k_vs_wt.res	4.67103	-1.03683	1.28074	-0.809557	0.418195	0.999876	chr2_99767004_99767404	None
385521	chr2	99770207	99770607	401	*	h3k27ac.condition_k_vs_wt.res	5.45812	0.0739735	1.24286	0.0595189	0.952539	0.999876	chr2_99770207_99770607	None
385522	chr2	99772647	99773047	401	*	h3k27ac.condition_k_vs_wt.res	7.42154	-0.511543	1.00432	-0.509345	0.61051	0.999876	chr2_99772647_99773047	None
385523	chr2	99777026	99777426	401	*	h3k27ac.condition_k_vs_wt.res	4.95941	0.46133	1.32458	0.348285	0.727626	0.999876	chr2_99777026_99777426	None
385524	chr2	99787217	99787617	401	*	h3k27ac.condition_k_vs_wt.res	5.07695	-1.81905	1.35017	-1.34727	0.177893	0.999876	chr2_99787217_99787617	None
385525	chr2	99805813	99806213	401	*	h3k27ac.condition_k_vs_wt.res	5.87727	-0.0384412	1.10911	-0.0346595	0.972351	0.999876	chr2_99805813_99806213	None
385526	chr2	99807265	99807665	401	*	h3k27ac.condition_k_vs_wt.res	2.8512	0.319985	1.67311	0.191251	0.848329	0.999876	chr2_99807265_99807665	None
385527	chr2	99808528	99808928	401	*	h3k27ac.condition_k_vs_wt.res	2.4775	-1.32271	2.00168	-0.660797	0.508742	0.999876	chr2_99808528_99808928	None
385528	chr2	99821582	99821982	401	*	h3k27ac.condition_k_vs_wt.res	4.33725	0.46648	1.28322	0.363522	0.716215	0.999876	chr2_99821582_99821982	None
385529	chr2	99827304	99827704	401	*	h3k27ac.condition_k_vs_wt.res	37.4819	0.285223	0.455448	0.626248	0.531153	0.999876	chr2_99827304_99827704	C_02
385530	chr2	99836822	99837222	401	*	h3k27ac.condition_k_vs_wt.res	2.58328	-1.7066	2.24042	-0.761729	0.446222	0.999876	chr2_99836822_99837222	None
385531	chr2	99838109	99838509	401	*	h3k27ac.condition_k_vs_wt.res	4.74287	0.937541	1.38598	0.676447	0.498757	0.999876	chr2_99838109_99838509	None
385532	chr2	99841539	99841939	401	*	h3k27ac.condition_k_vs_wt.res	3.26703	0.711731	1.56824	0.453839	0.649945	0.999876	chr2_99841539_99841939	None
385533	chr2	99858429	99858829	401	*	h3k27ac.condition_k_vs_wt.res	3.53437	-1.62011	1.72128	-0.941222	0.346591	0.999876	chr2_99858429_99858829	None
385534	chr2	99861396	99861796	401	*	h3k27ac.condition_k_vs_wt.res	26.7086	-0.524635	0.55686	-0.94213	0.346126	0.999876	chr2_99861396_99861796	None
385535	chr2	99864480	99864880	401	*	h3k27ac.condition_k_vs_wt.res	6.24003	-0.733001	1.09012	-0.672403	0.501327	0.999876	chr2_99864480_99864880	None
385536	chr2	99866233	99866633	401	*	h3k27ac.condition_k_vs_wt.res	4.29847	-1.0762	1.27182	-0.84619	0.397447	0.999876	chr2_99866233_99866633	None
385537	chr2	99867448	99867848	401	*	h3k27ac.condition_k_vs_wt.res	4.62708	-0.0631131	1.30481	-0.0483696	0.961422	0.999876	chr2_99867448_99867848	None
385538	chr2	99869516	99869916	401	*	h3k27ac.condition_k_vs_wt.res	5.51371	-1.06939	1.19902	-0.891892	0.372451	0.999876	chr2_99869516_99869916	None
385539	chr2	99873863	99874263	401	*	h3k27ac.condition_k_vs_wt.res	3.71471	-0.885034	1.6074	-0.550601	0.581908	0.999876	chr2_99873863_99874263	None
385540	chr2	99875254	99875654	401	*	h3k27ac.condition_k_vs_wt.res	5.58675	-0.588068	1.31502	-0.447193	0.654736	0.999876	chr2_99875254_99875654	None
385541	chr2	99877884	99878284	401	*	h3k27ac.condition_k_vs_wt.res	8.08069	-0.0789482	0.960572	-0.0821887	0.934497	0.999876	chr2_99877884_99878284	None
385542	chr2	99879322	99879722	401	*	h3k27ac.condition_k_vs_wt.res	3.84747	-1.595	1.89945	-0.839717	0.401067	0.999876	chr2_99879322_99879722	None
385543	chr2	99882092	99882492	401	*	h3k27ac.condition_k_vs_wt.res	9.58611	1.88581	1.03794	1.81688	0.0692362	0.999876	chr2_99882092_99882492	None
385544	chr2	99884715	99885115	401	*	h3k27ac.condition_k_vs_wt.res	3.73949	-0.127748	1.47432	-0.0866491	0.93095	0.999876	chr2_99884715_99885115	None
385545	chr2	99889929	99890329	401	*	h3k27ac.condition_k_vs_wt.res	3.40772	1.47429	1.61876	0.910752	0.362426	0.999876	chr2_99889929_99890329	None
385546	chr2	99892867	99893267	401	*	h3k27ac.condition_k_vs_wt.res	3.73055	0.774972	1.37229	0.56473	0.572257	0.999876	chr2_99892867_99893267	None
385547	chr2	99894272	99894672	401	*	h3k27ac.condition_k_vs_wt.res	2.97062	0.366576	1.5414	0.237819	0.812021	0.999876	chr2_99894272_99894672	None
385548	chr2	99898581	99898981	401	*	h3k27ac.condition_k_vs_wt.res	3.15741	-0.223684	1.57786	-0.141764	0.887266	0.999876	chr2_99898581_99898981	None
385549	chr2	99900485	99900885	401	*	h3k27ac.condition_k_vs_wt.res	4.33328	0.220963	1.35525	0.163042	0.870485	0.999876	chr2_99900485_99900885	None
385550	chr2	99901432	99901832	401	*	h3k27ac.condition_k_vs_wt.res	3.35751	-0.0526713	1.70253	-0.030937	0.97532	0.999876	chr2_99901432_99901832	None
385551	chr2	99904732	99905132	401	*	h3k27ac.condition_k_vs_wt.res	3.73487	0.085419	1.47979	0.0577237	0.953969	0.999876	chr2_99904732_99905132	None
385552	chr2	99916914	99917314	401	*	h3k27ac.condition_k_vs_wt.res	4.70579	2.97091	1.78894	1.66071	0.096771	0.999876	chr2_99916914_99917314	None
385553	chr2	99925996	99926396	401	*	h3k27ac.condition_k_vs_wt.res	3.69483	0.306444	1.63041	0.187955	0.850912	0.999876	chr2_99925996_99926396	None
385554	chr2	99928432	99928832	401	*	h3k27ac.condition_k_vs_wt.res	11.4397	-0.565701	0.916279	-0.61739	0.536977	0.999876	chr2_99928432_99928832	None
385555	chr2	99929968	99930368	401	*	h3k27ac.condition_k_vs_wt.res	5.29119	1.5354	1.49923	1.02413	0.305775	0.999876	chr2_99929968_99930368	None
385556	chr2	99931127	99931527	401	*	h3k27ac.condition_k_vs_wt.res	3.50736	2.19734	1.9314	1.13769	0.255248	0.999876	chr2_99931127_99931527	None
385557	chr2	99934203	99934603	401	*	h3k27ac.condition_k_vs_wt.res	3.78526	1.19811	1.55197	0.771993	0.440119	0.999876	chr2_99934203_99934603	None
385558	chr2	99936228	99936628	401	*	h3k27ac.condition_k_vs_wt.res	7.23603	-1.0231	1.04009	-0.983664	0.325281	0.999876	chr2_99936228_99936628	None
385559	chr2	99938049	99938449	401	*	h3k27ac.condition_k_vs_wt.res	5.91828	-0.629314	1.10159	-0.571279	0.567811	0.999876	chr2_99938049_99938449	None
385560	chr2	99941192	99941592	401	*	h3k27ac.condition_k_vs_wt.res	4.55492	-0.725454	1.41267	-0.513535	0.607577	0.999876	chr2_99941192_99941592	None
385561	chr2	99942831	99943231	401	*	h3k27ac.condition_k_vs_wt.res	4.94834	-2.48956	1.31166	-1.89802	0.057693	0.999876	chr2_99942831_99943231	None
385562	chr2	99947958	99948358	401	*	h3k27ac.condition_k_vs_wt.res	5.75577	-0.515448	1.10042	-0.468409	0.639492	0.999876	chr2_99947958_99948358	None
385563	chr2	99958041	99958441	401	*	h3k27ac.condition_k_vs_wt.res	3.55713	0.772811	1.55863	0.495826	0.620017	0.999876	chr2_99958041_99958441	None
385564	chr2	99958799	99959199	401	*	h3k27ac.condition_k_vs_wt.res	4.01377	-1.43833	1.4117	-1.01887	0.308266	0.999876	chr2_99958799_99959199	None
385565	chr2	99961435	99961835	401	*	h3k27ac.condition_k_vs_wt.res	6.00455	1.08473	1.21982	0.889256	0.373866	0.999876	chr2_99961435_99961835	None
385566	chr2	99964759	99965159	401	*	h3k27ac.condition_k_vs_wt.res	2.78196	-3.14176	2.15799	-1.45587	0.145428	0.999876	chr2_99964759_99965159	None
385567	chr2	99967942	99968342	401	*	h3k27ac.condition_k_vs_wt.res	4.15065	-0.485766	1.33245	-0.364565	0.715436	0.999876	chr2_99967942_99968342	None
385568	chr2	99970556	99970956	401	*	h3k27ac.condition_k_vs_wt.res	3.41052	0.54437	1.74375	0.312184	0.754901	0.999876	chr2_99970556_99970956	None
385569	chr2	99972470	99972870	401	*	h3k27ac.condition_k_vs_wt.res	4.53785	0.24258	1.40592	0.172541	0.863012	0.999876	chr2_99972470_99972870	None
385570	chr2	99974219	99974619	401	*	h3k27ac.condition_k_vs_wt.res	2.63507	1.68717	1.86119	0.906501	0.364671	0.999876	chr2_99974219_99974619	None
385571	chr2	99977659	99978059	401	*	h3k27ac.condition_k_vs_wt.res	4.6874	0.129513	1.27401	0.101658	0.919028	0.999876	chr2_99977659_99978059	None
385572	chr2	99984643	99985043	401	*	h3k27ac.condition_k_vs_wt.res	3.05423	0.855193	1.64394	0.520211	0.602917	0.999876	chr2_99984643_99985043	None
385573	chr2	99988765	99989165	401	*	h3k27ac.condition_k_vs_wt.res	3.88781	-1.10292	1.39897	-0.788375	0.430478	0.999876	chr2_99988765_99989165	None
385574	chr2	99997590	99997990	401	*	h3k27ac.condition_k_vs_wt.res	4.52632	-0.407231	1.28792	-0.316192	0.751857	0.999876	chr2_99997590_99997990	None
385575	chr2	100001056	100001456	401	*	h3k27ac.condition_k_vs_wt.res	7.03394	1.05144	1.12728	0.932731	0.350959	0.999876	chr2_100001056_100001456	None
385576	chr2	100006838	100007238	401	*	h3k27ac.condition_k_vs_wt.res	4.10896	-0.651403	1.46825	-0.443658	0.657289	0.999876	chr2_100006838_100007238	None
385577	chr2	100009482	100009882	401	*	h3k27ac.condition_k_vs_wt.res	3.58597	-0.683135	1.39168	-0.490872	0.623517	0.999876	chr2_100009482_100009882	None
385578	chr2	100010819	100011219	401	*	h3k27ac.condition_k_vs_wt.res	4.43965	0.316539	1.24297	0.254663	0.798983	0.999876	chr2_100010819_100011219	None
385579	chr2	100019094	100019494	401	*	h3k27ac.condition_k_vs_wt.res	2.81359	0.734902	1.873	0.392367	0.694787	0.999876	chr2_100019094_100019494	None
385580	chr2	100020155	100020555	401	*	h3k27ac.condition_k_vs_wt.res	4.16628	0.911664	1.38611	0.657714	0.510722	0.999876	chr2_100020155_100020555	None
385581	chr2	100040512	100040912	401	*	h3k27ac.condition_k_vs_wt.res	6.79963	-0.478749	1.06953	-0.447626	0.654423	0.999876	chr2_100040512_100040912	None
385582	chr2	100043968	100044368	401	*	h3k27ac.condition_k_vs_wt.res	3.11057	-0.238386	1.81621	-0.131254	0.895574	0.999876	chr2_100043968_100044368	None
385583	chr2	100046094	100046494	401	*	h3k27ac.condition_k_vs_wt.res	5.28281	-0.970819	1.15164	-0.842992	0.399233	0.999876	chr2_100046094_100046494	None
385584	chr2	100052930	100053330	401	*	h3k27ac.condition_k_vs_wt.res	3.08073	0.0491082	1.52898	0.0321183	0.974378	0.999876	chr2_100052930_100053330	None
385585	chr2	100054308	100054708	401	*	h3k27ac.condition_k_vs_wt.res	5.37412	0.479147	1.13369	0.422644	0.672555	0.999876	chr2_100054308_100054708	None
385586	chr2	100060087	100060487	401	*	h3k27ac.condition_k_vs_wt.res	3.70803	0.806071	1.59876	0.504187	0.61413	0.999876	chr2_100060087_100060487	None
385587	chr2	100072049	100072449	401	*	h3k27ac.condition_k_vs_wt.res	5.6408	-0.617529	1.12979	-0.546587	0.584663	0.999876	chr2_100072049_100072449	None
385588	chr2	100073198	100073598	401	*	h3k27ac.condition_k_vs_wt.res	4.19343	-0.860229	1.53268	-0.561258	0.574622	0.999876	chr2_100073198_100073598	None
385589	chr2	100075018	100075418	401	*	h3k27ac.condition_k_vs_wt.res	2.53103	-1.55771	1.98411	-0.785091	0.4324	0.999876	chr2_100075018_100075418	None
385590	chr2	100079658	100080058	401	*	h3k27ac.condition_k_vs_wt.res	3.49772	1.11844	1.61212	0.693772	0.487825	0.999876	chr2_100079658_100080058	None
385591	chr2	100080282	100080682	401	*	h3k27ac.condition_k_vs_wt.res	2.12904	3.05803	2.55841	1.19529	0.231975	0.999876	chr2_100080282_100080682	None
385592	chr2	100099129	100099529	401	*	h3k27ac.condition_k_vs_wt.res	1.48548	-0.639559	2.44893	-0.261159	0.79397	0.999876	chr2_100099129_100099529	None
385593	chr2	100105061	100105461	401	*	h3k27ac.condition_k_vs_wt.res	4.68088	0.158047	1.26861	0.124583	0.900854	0.999876	chr2_100105061_100105461	None
385594	chr2	100107732	100108132	401	*	h3k27ac.condition_k_vs_wt.res	4.02902	2.18031	1.60192	1.36107	0.173493	0.999876	chr2_100107732_100108132	None
385595	chr2	100112883	100113283	401	*	h3k27ac.condition_k_vs_wt.res	8.8921	0.575495	1.21721	0.472799	0.636357	0.999876	chr2_100112883_100113283	C_07
385596	chr2	100120189	100120589	401	*	h3k27ac.condition_k_vs_wt.res	4.58114	-0.828853	1.3711	-0.604517	0.5455	0.999876	chr2_100120189_100120589	None
385597	chr2	100121134	100121534	401	*	h3k27ac.condition_k_vs_wt.res	4.43127	-0.419637	1.32716	-0.316192	0.751857	0.999876	chr2_100121134_100121534	None
385598	chr2	100127336	100127736	401	*	h3k27ac.condition_k_vs_wt.res	7.63811	-0.235176	0.990167	-0.237511	0.81226	0.999876	chr2_100127336_100127736	None
385599	chr2	100129674	100130074	401	*	h3k27ac.condition_k_vs_wt.res	6.20871	-0.692237	1.12524	-0.615193	0.538428	0.999876	chr2_100129674_100130074	None
385600	chr2	100131596	100131996	401	*	h3k27ac.condition_k_vs_wt.res	4.95104	0.358457	1.31372	0.272856	0.784964	0.999876	chr2_100131596_100131996	None
385601	chr2	100135567	100135967	401	*	h3k27ac.condition_k_vs_wt.res	6.3418	-0.469586	1.07248	-0.437849	0.661496	0.999876	chr2_100135567_100135967	None
385602	chr2	100142277	100142677	401	*	h3k27ac.condition_k_vs_wt.res	128.357	0.296092	0.256938	1.15239	0.249162	0.999876	chr2_100142277_100142677	C_04
385603	chr2	100146968	100147368	401	*	h3k27ac.condition_k_vs_wt.res	4.56698	-0.35848	1.20918	-0.296465	0.766875	0.999876	chr2_100146968_100147368	None
385604	chr2	100176090	100176490	401	*	h3k27ac.condition_k_vs_wt.res	4.68457	-0.985653	1.37785	-0.715357	0.474389	0.999876	chr2_100176090_100176490	None
385605	chr2	100178112	100178512	401	*	h3k27ac.condition_k_vs_wt.res	10.947	0.496117	0.983483	0.504449	0.613946	0.999876	chr2_100178112_100178512	None
385606	chr2	100182610	100183010	401	*	h3k27ac.condition_k_vs_wt.res	3.94617	0.844912	1.51034	0.559419	0.575876	0.999876	chr2_100182610_100183010	None
385607	chr2	100194089	100194489	401	*	h3k27ac.condition_k_vs_wt.res	2.91178	0.752674	1.72521	0.436279	0.662634	0.999876	chr2_100194089_100194489	None
385608	chr2	100205520	100205920	401	*	h3k27ac.condition_k_vs_wt.res	4.14819	-0.869377	1.28178	-0.67826	0.497607	0.999876	chr2_100205520_100205920	None
385609	chr2	100223197	100223597	401	*	h3k27ac.condition_k_vs_wt.res	2.66711	-0.0207298	1.55441	-0.0133362	0.98936	0.999876	chr2_100223197_100223597	None
385610	chr2	100235055	100235455	401	*	h3k27ac.condition_k_vs_wt.res	34.5347	0.170846	0.484491	0.352629	0.724366	0.999876	chr2_100235055_100235455	None
385611	chr2	100248192	100248592	401	*	h3k27ac.condition_k_vs_wt.res	51.9095	0.333358	0.422732	0.788581	0.430357	0.999876	chr2_100248192_100248592	C_07
385612	chr2	100254856	100255256	401	*	h3k27ac.condition_k_vs_wt.res	7.25781	-0.453342	0.993114	-0.456485	0.648041	0.999876	chr2_100254856_100255256	None
385613	chr2	100256308	100256708	401	*	h3k27ac.condition_k_vs_wt.res	4.33031	-0.414897	1.37558	-0.301616	0.762945	0.999876	chr2_100256308_100256708	None
385614	chr2	100257246	100257646	401	*	h3k27ac.condition_k_vs_wt.res	3.16581	0.433069	1.89781	0.228194	0.819496	0.999876	chr2_100257246_100257646	None
385615	chr2	100260445	100260845	401	*	h3k27ac.condition_k_vs_wt.res	7.48539	-0.375741	1.10093	-0.341294	0.732882	0.999876	chr2_100260445_100260845	None
385616	chr2	100262708	100263108	401	*	h3k27ac.condition_k_vs_wt.res	9.92361	-0.239983	0.916614	-0.261815	0.793464	0.999876	chr2_100262708_100263108	None
385617	chr2	100263909	100264309	401	*	h3k27ac.condition_k_vs_wt.res	3.01319	-2.83868	2.18499	-1.29918	0.193884	0.999876	chr2_100263909_100264309	None
385618	chr2	100350489	100350889	401	*	h3k27ac.condition_k_vs_wt.res	4.02366	-1.03649	1.29679	-0.799276	0.42413	0.999876	chr2_100350489_100350889	None
385619	chr2	100393776	100394176	401	*	h3k27ac.condition_k_vs_wt.res	5.3499	-1.18448	1.19788	-0.988812	0.322755	0.999876	chr2_100393776_100394176	None
385620	chr2	100397762	100398162	401	*	h3k27ac.condition_k_vs_wt.res	3.92881	0.157383	1.38501	0.113633	0.909529	0.999876	chr2_100397762_100398162	None
385621	chr2	100404889	100405289	401	*	h3k27ac.condition_k_vs_wt.res	3.18658	0.972115	1.64785	0.58993	0.555238	0.999876	chr2_100404889_100405289	None
385622	chr2	100406083	100406483	401	*	h3k27ac.condition_k_vs_wt.res	6.03509	-1.26115	1.14244	-1.10391	0.269632	0.999876	chr2_100406083_100406483	None
385623	chr2	100407113	100407513	401	*	h3k27ac.condition_k_vs_wt.res	4.69839	-0.478261	1.31093	-0.364827	0.715241	0.999876	chr2_100407113_100407513	None
385624	chr2	100410040	100410440	401	*	h3k27ac.condition_k_vs_wt.res	3.93938	-1.98899	1.39343	-1.42741	0.153463	0.999876	chr2_100410040_100410440	None
385625	chr2	100411763	100412163	401	*	h3k27ac.condition_k_vs_wt.res	4.50033	-1.98192	1.28656	-1.54048	0.123444	0.999876	chr2_100411763_100412163	None
385626	chr2	100413152	100413552	401	*	h3k27ac.condition_k_vs_wt.res	3.48562	0.0131784	1.63668	0.00805187	0.993576	0.999876	chr2_100413152_100413552	None
385627	chr2	100417295	100417695	401	*	h3k27ac.condition_k_vs_wt.res	27.4956	-0.0497721	0.627278	-0.0793461	0.936757	0.999876	chr2_100417295_100417695	None
385628	chr2	100540288	100540688	401	*	h3k27ac.condition_k_vs_wt.res	1.81377	-0.310978	2.19655	-0.141576	0.887415	0.999876	chr2_100540288_100540688	None
385629	chr2	100562787	100563187	401	*	h3k27ac.condition_k_vs_wt.res	80.3283	0.240068	0.340607	0.704825	0.480919	0.999876	chr2_100562787_100563187	C_06
385630	chr2	100566544	100566944	401	*	h3k27ac.condition_k_vs_wt.res	3.98521	-0.14834	1.30341	-0.11381	0.909389	0.999876	chr2_100566544_100566944	None
385631	chr2	100580600	100581000	401	*	h3k27ac.condition_k_vs_wt.res	5.59514	-0.299372	1.15872	-0.258364	0.796126	0.999876	chr2_100580600_100581000	None
385632	chr2	100642353	100642753	401	*	h3k27ac.condition_k_vs_wt.res	3.57138	0.885892	1.46722	0.603791	0.545983	0.999876	chr2_100642353_100642753	None
385633	chr2	100713738	100714138	401	*	h3k27ac.condition_k_vs_wt.res	1.96164	-0.119818	2.10269	-0.0569832	0.954558	0.999876	chr2_100713738_100714138	None
385634	chr2	100895825	100896225	401	*	h3k27ac.condition_k_vs_wt.res	2.64244	0.255823	2.25044	0.113677	0.909494	0.999876	chr2_100895825_100896225	None
385635	chr2	100954004	100954404	401	*	h3k27ac.condition_k_vs_wt.res	2.54204	3.30213	2.13943	1.54346	0.122719	0.999876	chr2_100954004_100954404	None
385636	chr2	100977178	100977578	401	*	h3k27ac.condition_k_vs_wt.res	3.32216	-0.341741	1.55628	-0.219588	0.826192	0.999876	chr2_100977178_100977578	None
385637	chr2	100995036	100995436	401	*	h3k27ac.condition_k_vs_wt.res	2.70944	0.0465213	1.86549	0.0249378	0.980105	0.999876	chr2_100995036_100995436	None
385638	chr2	101002356	101002756	401	*	h3k27ac.condition_k_vs_wt.res	49.6761	0.25309	0.397706	0.636376	0.524532	0.999876	chr2_101002356_101002756	C_06
385639	chr2	101005694	101006094	401	*	h3k27ac.condition_k_vs_wt.res	3.88991	-3.24402	1.6438	-1.97348	0.0484405	0.999876	chr2_101005694_101006094	None
385640	chr2	101007431	101007831	401	*	h3k27ac.condition_k_vs_wt.res	4.17978	-1.33367	1.3645	-0.977409	0.328367	0.999876	chr2_101007431_101007831	None
385641	chr2	101010395	101010795	401	*	h3k27ac.condition_k_vs_wt.res	3.99607	-0.598342	1.42163	-0.420885	0.673839	0.999876	chr2_101010395_101010795	None
385642	chr2	101011233	101011633	401	*	h3k27ac.condition_k_vs_wt.res	4.09192	-0.384101	1.44107	-0.266538	0.789825	0.999876	chr2_101011233_101011633	None
385643	chr2	101021980	101022380	401	*	h3k27ac.condition_k_vs_wt.res	4.10901	-0.375232	1.30223	-0.288145	0.773236	0.999876	chr2_101021980_101022380	None
385644	chr2	101027211	101027611	401	*	h3k27ac.condition_k_vs_wt.res	5.09363	-1.81103	1.41344	-1.28129	0.200091	0.999876	chr2_101027211_101027611	None
385645	chr2	101037677	101038077	401	*	h3k27ac.condition_k_vs_wt.res	3.69524	0.610541	1.37503	0.444019	0.657029	0.999876	chr2_101037677_101038077	None
385646	chr2	101038648	101039048	401	*	h3k27ac.condition_k_vs_wt.res	3.11982	-0.06839	1.76089	-0.0388384	0.969019	0.999876	chr2_101038648_101039048	None
385647	chr2	101223881	101224281	401	*	h3k27ac.condition_k_vs_wt.res	39.2963	-0.735141	0.46839	-1.56951	0.11653	0.999876	chr2_101223881_101224281	None
385648	chr2	101252964	101253364	401	*	h3k27ac.condition_k_vs_wt.res	74.2038	0.335861	0.344423	0.975144	0.329489	0.999876	chr2_101252964_101253364	C_05
385649	chr2	101256531	101256931	401	*	h3k27ac.condition_k_vs_wt.res	4.49423	-0.58048	1.29953	-0.446685	0.655103	0.999876	chr2_101256531_101256931	None
385650	chr2	101262130	101262530	401	*	h3k27ac.condition_k_vs_wt.res	3.75461	0.180774	1.4442	0.125172	0.900387	0.999876	chr2_101262130_101262530	None
385651	chr2	101268004	101268404	401	*	h3k27ac.condition_k_vs_wt.res	3.13303	-0.711142	1.75472	-0.405273	0.685277	0.999876	chr2_101268004_101268404	None
385652	chr2	101298036	101298436	401	*	h3k27ac.condition_k_vs_wt.res	2.55178	-0.492766	1.82211	-0.270436	0.786825	0.999876	chr2_101298036_101298436	None
385653	chr2	101304168	101304568	401	*	h3k27ac.condition_k_vs_wt.res	3.91434	0.461957	1.40228	0.329432	0.741829	0.999876	chr2_101304168_101304568	None
385654	chr2	101308314	101308714	401	*	h3k27ac.condition_k_vs_wt.res	22.5871	-0.0751596	0.566913	-0.132577	0.894528	0.999876	chr2_101308314_101308714	None
385655	chr2	101386693	101387093	401	*	h3k27ac.condition_k_vs_wt.res	3.10517	0.961171	1.69934	0.565613	0.571657	0.999876	chr2_101386693_101387093	None
385656	chr2	101400510	101400910	401	*	h3k27ac.condition_k_vs_wt.res	2.5418	0.0637628	1.77695	0.0358832	0.971375	0.999876	chr2_101400510_101400910	None
385657	chr2	101413608	101414008	401	*	h3k27ac.condition_k_vs_wt.res	2.54821	0.714243	1.83519	0.389193	0.697134	0.999876	chr2_101413608_101414008	None
385658	chr2	101622048	101622448	401	*	h3k27ac.condition_k_vs_wt.res	3.50376	0.387402	1.53188	0.252893	0.800351	0.999876	chr2_101622048_101622448	None
385659	chr2	101651852	101652252	401	*	h3k27ac.condition_k_vs_wt.res	4.94076	0.0599586	1.30205	0.0460494	0.963271	0.999876	chr2_101651852_101652252	None
385660	chr2	101652976	101653376	401	*	h3k27ac.condition_k_vs_wt.res	2.81788	-1.30438	1.91444	-0.681339	0.495657	0.999876	chr2_101652976_101653376	None
385661	chr2	101655225	101655625	401	*	h3k27ac.condition_k_vs_wt.res	2.02385	0.941606	2.18582	0.430779	0.666629	0.999876	chr2_101655225_101655625	None
385662	chr2	101656102	101656502	401	*	h3k27ac.condition_k_vs_wt.res	3.20935	-0.206248	1.69339	-0.121796	0.903061	0.999876	chr2_101656102_101656502	None
385663	chr2	101684943	101685343	401	*	h3k27ac.condition_k_vs_wt.res	2.18926	3.00698	2.19862	1.36766	0.171417	0.999876	chr2_101684943_101685343	None
385664	chr2	101711019	101711419	401	*	h3k27ac.condition_k_vs_wt.res	43.6217	-0.0306916	0.45578	-0.0673385	0.946312	0.999876	chr2_101711019_101711419	C_03
385665	chr2	101725860	101726260	401	*	h3k27ac.condition_k_vs_wt.res	8.07438	-1.80931	1.0483	-1.72595	0.0843567	0.999876	chr2_101725860_101726260	None
385666	chr2	101726724	101727124	401	*	h3k27ac.condition_k_vs_wt.res	3.23381	-2.45827	1.53658	-1.59983	0.109635	0.999876	chr2_101726724_101727124	None
385667	chr2	101727958	101728358	401	*	h3k27ac.condition_k_vs_wt.res	4.20274	-1.73579	1.34867	-1.28705	0.198078	0.999876	chr2_101727958_101728358	None
385668	chr2	101728630	101729030	401	*	h3k27ac.condition_k_vs_wt.res	5.06676	-0.0841334	1.19092	-0.0706457	0.94368	0.999876	chr2_101728630_101729030	None
385669	chr2	101729671	101730071	401	*	h3k27ac.condition_k_vs_wt.res	7.48113	-1.36627	1.00138	-1.36438	0.172447	0.999876	chr2_101729671_101730071	None
385670	chr2	101733371	101733771	401	*	h3k27ac.condition_k_vs_wt.res	17.281	0.0271178	0.655073	0.0413966	0.96698	0.999876	chr2_101733371_101733771	None
385671	chr2	101735904	101736304	401	*	h3k27ac.condition_k_vs_wt.res	7.93754	-0.452051	0.995588	-0.454054	0.64979	0.999876	chr2_101735904_101736304	None
385672	chr2	101738156	101738556	401	*	h3k27ac.condition_k_vs_wt.res	4.36176	-0.377923	1.23077	-0.307062	0.758796	0.999876	chr2_101738156_101738556	None
385673	chr2	101739732	101740132	401	*	h3k27ac.condition_k_vs_wt.res	3.223	0.848795	1.60074	0.530253	0.595936	0.999876	chr2_101739732_101740132	None
385674	chr2	101742813	101743213	401	*	h3k27ac.condition_k_vs_wt.res	7.23454	0.0706783	1.02703	0.0688183	0.945134	0.999876	chr2_101742813_101743213	None
385675	chr2	101745923	101746323	401	*	h3k27ac.condition_k_vs_wt.res	6.74265	-0.629353	1.01566	-0.619647	0.53549	0.999876	chr2_101745923_101746323	None
385676	chr2	101747022	101747422	401	*	h3k27ac.condition_k_vs_wt.res	5.83673	-1.15922	1.11488	-1.03977	0.298446	0.999876	chr2_101747022_101747422	None
385677	chr2	101752623	101753023	401	*	h3k27ac.condition_k_vs_wt.res	24.1737	-0.111086	0.565727	-0.19636	0.844328	0.999876	chr2_101752623_101753023	C_02
385678	chr2	101762851	101763251	401	*	h3k27ac.condition_k_vs_wt.res	7.55521	0.425429	1.08118	0.393485	0.693961	0.999876	chr2_101762851_101763251	None
385679	chr2	101767055	101767455	401	*	h3k27ac.condition_k_vs_wt.res	14.4976	0.0650973	0.752377	0.0865223	0.931051	0.999876	chr2_101767055_101767455	None
385680	chr2	101771892	101772292	401	*	h3k27ac.condition_k_vs_wt.res	5.18913	-1.15976	1.32645	-0.874331	0.381938	0.999876	chr2_101771892_101772292	None
385681	chr2	101772686	101773086	401	*	h3k27ac.condition_k_vs_wt.res	4.33231	-0.274611	1.33257	-0.206077	0.836731	0.999876	chr2_101772686_101773086	None
385682	chr2	101774645	101775045	401	*	h3k27ac.condition_k_vs_wt.res	3.80748	-1.75613	1.41763	-1.23877	0.215429	0.999876	chr2_101774645_101775045	None
385683	chr2	101775554	101775954	401	*	h3k27ac.condition_k_vs_wt.res	5.0332	-0.457967	1.25833	-0.363947	0.715897	0.999876	chr2_101775554_101775954	None
385684	chr2	101777188	101777588	401	*	h3k27ac.condition_k_vs_wt.res	4.77145	-1.05558	1.27263	-0.829446	0.406852	0.999876	chr2_101777188_101777588	None
385685	chr2	101778219	101778619	401	*	h3k27ac.condition_k_vs_wt.res	7.34336	-0.628328	1.05262	-0.596919	0.550562	0.999876	chr2_101778219_101778619	None
385686	chr2	101781316	101781716	401	*	h3k27ac.condition_k_vs_wt.res	11.977	-0.870912	0.802323	-1.08549	0.277706	0.999876	chr2_101781316_101781716	None
385687	chr2	101788144	101788544	401	*	h3k27ac.condition_k_vs_wt.res	2.85165	-0.443481	1.84647	-0.240178	0.810192	0.999876	chr2_101788144_101788544	None
385688	chr2	101793481	101793881	401	*	h3k27ac.condition_k_vs_wt.res	4.5291	-0.776578	1.2699	-0.611529	0.540849	0.999876	chr2_101793481_101793881	None
385689	chr2	101802197	101802597	401	*	h3k27ac.condition_k_vs_wt.res	6.92789	-1.35563	1.09329	-1.23995	0.214993	0.999876	chr2_101802197_101802597	None
385690	chr2	101803886	101804286	401	*	h3k27ac.condition_k_vs_wt.res	4.12757	-1.89698	1.52121	-1.24702	0.21239	0.999876	chr2_101803886_101804286	None
385691	chr2	101806214	101806614	401	*	h3k27ac.condition_k_vs_wt.res	8.41512	-0.984259	0.917059	-1.07328	0.283147	0.999876	chr2_101806214_101806614	None
385692	chr2	101809682	101810082	401	*	h3k27ac.condition_k_vs_wt.res	4.6561	-0.127067	1.42475	-0.0891853	0.928935	0.999876	chr2_101809682_101810082	None
385693	chr2	101816026	101816426	401	*	h3k27ac.condition_k_vs_wt.res	6.25214	0.349741	1.16589	0.299978	0.764194	0.999876	chr2_101816026_101816426	None
385694	chr2	101820577	101820977	401	*	h3k27ac.condition_k_vs_wt.res	4.78586	0.0877967	1.21571	0.0722186	0.942428	0.999876	chr2_101820577_101820977	None
385695	chr2	101823130	101823530	401	*	h3k27ac.condition_k_vs_wt.res	4.8778	-1.49307	1.37462	-1.08617	0.277406	0.999876	chr2_101823130_101823530	None
385696	chr2	101824990	101825390	401	*	h3k27ac.condition_k_vs_wt.res	4.0891	-1.98755	1.52942	-1.29955	0.193756	0.999876	chr2_101824990_101825390	None
385697	chr2	101826478	101826878	401	*	h3k27ac.condition_k_vs_wt.res	4.05034	-2.23586	1.50119	-1.48939	0.136384	0.999876	chr2_101826478_101826878	None
385698	chr2	101827859	101828259	401	*	h3k27ac.condition_k_vs_wt.res	4.37009	-0.458332	1.33998	-0.342044	0.732318	0.999876	chr2_101827859_101828259	None
385699	chr2	101831149	101831549	401	*	h3k27ac.condition_k_vs_wt.res	9.01499	-0.418036	1.05227	-0.397271	0.691167	0.999876	chr2_101831149_101831549	None
385700	chr2	101842337	101842737	401	*	h3k27ac.condition_k_vs_wt.res	5.04899	-1.51771	1.16381	-1.30408	0.192205	0.999876	chr2_101842337_101842737	None
385701	chr2	101858071	101858471	401	*	h3k27ac.condition_k_vs_wt.res	3.82338	-0.222024	1.33124	-0.16678	0.867543	0.999876	chr2_101858071_101858471	None
385702	chr2	101858830	101859230	401	*	h3k27ac.condition_k_vs_wt.res	3.87222	0.654315	1.40216	0.466649	0.640751	0.999876	chr2_101858830_101859230	None
385703	chr2	101860099	101860499	401	*	h3k27ac.condition_k_vs_wt.res	3.1484	0.834798	1.73004	0.482532	0.629428	0.999876	chr2_101860099_101860499	None
385704	chr2	101869628	101870028	401	*	h3k27ac.condition_k_vs_wt.res	3.79654	-0.0549253	1.3078	-0.0419983	0.9665	0.999876	chr2_101869628_101870028	None
385705	chr2	101870404	101870804	401	*	h3k27ac.condition_k_vs_wt.res	4.44507	1.31957	1.27119	1.03806	0.29924	0.999876	chr2_101870404_101870804	None
385706	chr2	101871559	101871959	401	*	h3k27ac.condition_k_vs_wt.res	5.38696	-0.38903	1.17416	-0.331328	0.740397	0.999876	chr2_101871559_101871959	None
385707	chr2	101872549	101872949	401	*	h3k27ac.condition_k_vs_wt.res	4.36583	-0.0842185	1.33613	-0.0630315	0.949741	0.999876	chr2_101872549_101872949	None
385708	chr2	101876014	101876414	401	*	h3k27ac.condition_k_vs_wt.res	5.54235	-0.303287	1.16125	-0.261174	0.793959	0.999876	chr2_101876014_101876414	None
385709	chr2	101876846	101877246	401	*	h3k27ac.condition_k_vs_wt.res	2.46121	1.26179	1.98172	0.636718	0.524309	0.999876	chr2_101876846_101877246	None
385710	chr2	101896834	101897234	401	*	h3k27ac.condition_k_vs_wt.res	3.13493	-0.339448	1.54216	-0.220112	0.825784	0.999876	chr2_101896834_101897234	None
385711	chr2	102220784	102221184	401	*	h3k27ac.condition_k_vs_wt.res	2.65826	3.30212	2.13636	1.54568	0.122182	0.999876	chr2_102220784_102221184	None
385712	chr2	102726228	102726628	401	*	h3k27ac.condition_k_vs_wt.res	4.18489	-0.376347	1.38693	-0.271353	0.78612	0.999876	chr2_102726228_102726628	None
385713	chr2	102736536	102736936	401	*	h3k27ac.condition_k_vs_wt.res	19.6827	0.909358	0.675534	1.34613	0.17826	0.999876	chr2_102736536_102736936	None
385714	chr2	102906070	102906470	401	*	h3k27ac.condition_k_vs_wt.res	2.17283	-1.30013	1.96417	-0.661926	0.508019	0.999876	chr2_102906070_102906470	None
385715	chr2	104043791	104044191	401	*	h3k27ac.condition_k_vs_wt.res	5.4286	1.30235	1.89382	0.687685	0.491651	0.999876	chr2_104043791_104044191	None
385716	chr2	104078648	104079048	401	*	h3k27ac.condition_k_vs_wt.res	21.6533	0.260069	0.610494	0.425998	0.670109	0.999876	chr2_104078648_104079048	None
385717	chr2	104100632	104101032	401	*	h3k27ac.condition_k_vs_wt.res	4.79873	3.07871	1.95312	1.5763	0.114957	0.999876	chr2_104100632_104101032	None
385718	chr2	104102578	104102978	401	*	h3k27ac.condition_k_vs_wt.res	9.26204	1.12526	1.15647	0.973008	0.330549	0.999876	chr2_104102578_104102978	None
385719	chr2	104109286	104109686	401	*	h3k27ac.condition_k_vs_wt.res	14.9675	2.84315	1.12896	2.51838	0.0117897	0.999876	chr2_104109286_104109686	None
385720	chr2	104253542	104253942	401	*	h3k27ac.condition_k_vs_wt.res	1.89186	0.745063	2.68409	0.277585	0.781331	0.999876	chr2_104253542_104253942	None
385721	chr2	104378887	104379287	401	*	h3k27ac.condition_k_vs_wt.res	7.9081	1.3098	1.12162	1.16778	0.242896	0.999876	chr2_104378887_104379287	None
385722	chr2	104430397	104430797	401	*	h3k27ac.condition_k_vs_wt.res	2.32595	1.00167	4.13969	0.241968	0.808805	0.999876	chr2_104430397_104430797	None
385723	chr2	104853346	104853746	401	*	h3k27ac.condition_k_vs_wt.res	13.0963	-1.03349	0.737839	-1.4007	0.161304	0.999876	chr2_104853346_104853746	None
385724	chr2	104873103	104873503	401	*	h3k27ac.condition_k_vs_wt.res	9.60677	1.26816	0.968712	1.30912	0.190494	0.999876	chr2_104873103_104873503	None
385725	chr2	104889399	104889799	401	*	h3k27ac.condition_k_vs_wt.res	2.20832	1.81297	2.3232	0.780375	0.43517	0.999876	chr2_104889399_104889799	None
385726	chr2	104976677	104977077	401	*	h3k27ac.condition_k_vs_wt.res	25.6775	-0.422761	0.554505	-0.762412	0.445814	0.999876	chr2_104976677_104977077	None
385727	chr2	104977578	104977978	401	*	h3k27ac.condition_k_vs_wt.res	4.17811	-0.676261	1.38718	-0.487507	0.625899	0.999876	chr2_104977578_104977978	None
385728	chr2	105037784	105038184	401	*	h3k27ac.condition_k_vs_wt.res	46.9783	0.565785	0.420159	1.3466	0.17811	0.999876	chr2_105037784_105038184	C_06
385729	chr2	105042156	105042556	401	*	h3k27ac.condition_k_vs_wt.res	4.67857	0.860545	1.34581	0.639424	0.522547	0.999876	chr2_105042156_105042556	None
385730	chr2	105064256	105064656	401	*	h3k27ac.condition_k_vs_wt.res	4.33738	2.38867	1.59703	1.4957	0.134733	0.999876	chr2_105064256_105064656	None
385731	chr2	105142015	105142415	401	*	h3k27ac.condition_k_vs_wt.res	2.69129	-2.32693	1.62246	-1.4342	0.151515	0.999876	chr2_105142015_105142415	None
385732	chr2	105235248	105235648	401	*	h3k27ac.condition_k_vs_wt.res	3.50967	1.20451	1.72877	0.696744	0.485963	0.999876	chr2_105235248_105235648	None
385733	chr2	105268576	105268976	401	*	h3k27ac.condition_k_vs_wt.res	3.75511	-1.79851	1.55075	-1.15977	0.246142	0.999876	chr2_105268576_105268976	None
385734	chr2	105272059	105272459	401	*	h3k27ac.condition_k_vs_wt.res	5.4552	0.572806	1.26402	0.453164	0.650431	0.999876	chr2_105272059_105272459	None
385735	chr2	105281176	105281576	401	*	h3k27ac.condition_k_vs_wt.res	3.37626	0.246112	1.52269	0.16163	0.871597	0.999876	chr2_105281176_105281576	None
385736	chr2	105308106	105308506	401	*	h3k27ac.condition_k_vs_wt.res	4.97066	0.362466	1.19068	0.304418	0.760809	0.999876	chr2_105308106_105308506	None
385737	chr2	105309614	105310014	401	*	h3k27ac.condition_k_vs_wt.res	4.27039	-3.35889	1.57021	-2.13914	0.0324243	0.999876	chr2_105309614_105310014	None
385738	chr2	105314114	105314514	401	*	h3k27ac.condition_k_vs_wt.res	3.22909	-1.32506	1.48042	-0.895058	0.370756	0.999876	chr2_105314114_105314514	None
385739	chr2	105318588	105318988	401	*	h3k27ac.condition_k_vs_wt.res	5.53674	-2.32759	1.23826	-1.87972	0.0601457	0.999876	chr2_105318588_105318988	None
385740	chr2	105323204	105323604	401	*	h3k27ac.condition_k_vs_wt.res	6.15559	-0.397256	1.04102	-0.381603	0.702756	0.999876	chr2_105323204_105323604	None
385741	chr2	105325235	105325635	401	*	h3k27ac.condition_k_vs_wt.res	5.01742	-0.962059	1.319	-0.729386	0.465766	0.999876	chr2_105325235_105325635	None
385742	chr2	105329503	105329903	401	*	h3k27ac.condition_k_vs_wt.res	53.0314	-0.0331455	0.394921	-0.0839294	0.933113	0.999876	chr2_105329503_105329903	C_05
385743	chr2	105337261	105337661	401	*	h3k27ac.condition_k_vs_wt.res	53.1446	0.0065156	0.432992	0.0150478	0.987994	0.999876	chr2_105337261_105337661	C_06
385744	chr2	105353096	105353496	401	*	h3k27ac.condition_k_vs_wt.res	2.19361	1.65146	1.94829	0.847646	0.396635	0.999876	chr2_105353096_105353496	None
385745	chr2	105362332	105362732	401	*	h3k27ac.condition_k_vs_wt.res	3.09652	0.736271	1.70491	0.431853	0.665848	0.999876	chr2_105362332_105362732	None
385746	chr2	105363028	105363428	401	*	h3k27ac.condition_k_vs_wt.res	3.33107	1.68	1.67323	1.00404	0.315357	0.999876	chr2_105363028_105363428	None
385747	chr2	105373712	105374112	401	*	h3k27ac.condition_k_vs_wt.res	3.66068	0.0382265	1.46084	0.0261675	0.979124	0.999876	chr2_105373712_105374112	None
385748	chr2	105531742	105532142	401	*	h3k27ac.condition_k_vs_wt.res	5.10558	-0.619556	1.20155	-0.51563	0.606113	0.999876	chr2_105531742_105532142	None
385749	chr2	105541831	105542231	401	*	h3k27ac.condition_k_vs_wt.res	3.4388	0.474621	1.58958	0.298583	0.765258	0.999876	chr2_105541831_105542231	None
385750	chr2	105561218	105561618	401	*	h3k27ac.condition_k_vs_wt.res	2.19577	-1.55406	2.13107	-0.729239	0.465856	0.999876	chr2_105561218_105561618	None
385751	chr2	105576496	105576896	401	*	h3k27ac.condition_k_vs_wt.res	2.67121	-0.160423	1.58312	-0.101333	0.919286	0.999876	chr2_105576496_105576896	None
385752	chr2	105635887	105636287	401	*	h3k27ac.condition_k_vs_wt.res	3.2906	-1.55493	1.82777	-0.850723	0.394923	0.999876	chr2_105635887_105636287	None
385753	chr2	105680484	105680884	401	*	h3k27ac.condition_k_vs_wt.res	3.45294	-0.618273	1.47504	-0.419157	0.675102	0.999876	chr2_105680484_105680884	None
385754	chr2	105691663	105692063	401	*	h3k27ac.condition_k_vs_wt.res	3.45565	2.37284	1.96433	1.20797	0.22706	0.999876	chr2_105691663_105692063	None
385755	chr2	105698334	105698734	401	*	h3k27ac.condition_k_vs_wt.res	3.07157	2.82903	2.03651	1.38915	0.164786	0.999876	chr2_105698334_105698734	None
385756	chr2	105711994	105712394	401	*	h3k27ac.condition_k_vs_wt.res	2.82455	1.89078	2.14488	0.881531	0.37803	0.999876	chr2_105711994_105712394	None
385757	chr2	105725723	105726123	401	*	h3k27ac.condition_k_vs_wt.res	18.3616	0.439209	0.71278	0.616192	0.537768	0.999876	chr2_105725723_105726123	None
385758	chr2	105731258	105731658	401	*	h3k27ac.condition_k_vs_wt.res	6.42768	-2.7397	1.21045	-2.26337	0.0236131	0.999876	chr2_105731258_105731658	None
385759	chr2	105733306	105733706	401	*	h3k27ac.condition_k_vs_wt.res	9.27348	0.71963	1.02799	0.700039	0.483903	0.999876	chr2_105733306_105733706	None
385760	chr2	105738756	105739156	401	*	h3k27ac.condition_k_vs_wt.res	7.59277	-0.516578	1.18831	-0.434715	0.663769	0.999876	chr2_105738756_105739156	None
385761	chr2	105741458	105741858	401	*	h3k27ac.condition_k_vs_wt.res	3.41728	-2.09607	1.7134	-1.22334	0.2212	0.999876	chr2_105741458_105741858	None
385762	chr2	105744949	105745349	401	*	h3k27ac.condition_k_vs_wt.res	38.2321	0.567411	0.494309	1.14789	0.251015	0.999876	chr2_105744949_105745349	C_06
385763	chr2	105749985	105750385	401	*	h3k27ac.condition_k_vs_wt.res	6.43116	-1.42208	1.17308	-1.21226	0.225411	0.999876	chr2_105749985_105750385	None
385764	chr2	105753699	105754099	401	*	h3k27ac.condition_k_vs_wt.res	4.75705	-0.765001	1.28014	-0.597591	0.550113	0.999876	chr2_105753699_105754099	None
385765	chr2	105755848	105756248	401	*	h3k27ac.condition_k_vs_wt.res	4.30254	1.00228	1.45412	0.689266	0.490656	0.999876	chr2_105755848_105756248	None
385766	chr2	105761927	105762327	401	*	h3k27ac.condition_k_vs_wt.res	2.43701	0.211804	2.38569	0.088781	0.929256	0.999876	chr2_105761927_105762327	None
385767	chr2	105768086	105768486	401	*	h3k27ac.condition_k_vs_wt.res	3.10714	-0.34923	1.76233	-0.198164	0.842917	0.999876	chr2_105768086_105768486	None
385768	chr2	105768999	105769399	401	*	h3k27ac.condition_k_vs_wt.res	4.0916	0.392492	1.60065	0.245208	0.806296	0.999876	chr2_105768999_105769399	None
385769	chr2	105769459	105769859	401	*	h3k27ac.condition_k_vs_wt.res	3.615	-0.742576	1.39853	-0.530969	0.59544	0.999876	chr2_105769459_105769859	None
385770	chr2	105772376	105772776	401	*	h3k27ac.condition_k_vs_wt.res	3.49318	2.52408	1.93741	1.30281	0.192639	0.999876	chr2_105772376_105772776	None
385771	chr2	105774350	105774750	401	*	h3k27ac.condition_k_vs_wt.res	3.3334	2.08106	1.93509	1.07543	0.28218	0.999876	chr2_105774350_105774750	None
385772	chr2	105776765	105777165	401	*	h3k27ac.condition_k_vs_wt.res	18.8218	1.77954	0.781561	2.2769	0.0227921	0.999876	chr2_105776765_105777165	None
385773	chr2	105780778	105781178	401	*	h3k27ac.condition_k_vs_wt.res	3.05993	-1.19635	1.89506	-0.631298	0.527846	0.999876	chr2_105780778_105781178	None
385774	chr2	105787351	105787751	401	*	h3k27ac.condition_k_vs_wt.res	7.90547	0.362698	1.07233	0.338235	0.735186	0.999876	chr2_105787351_105787751	None
385775	chr2	105790446	105790846	401	*	h3k27ac.condition_k_vs_wt.res	11.0652	0.464412	0.909284	0.510745	0.60953	0.999876	chr2_105790446_105790846	None
385776	chr2	105791925	105792325	401	*	h3k27ac.condition_k_vs_wt.res	4.66307	-1.37943	1.41069	-0.977842	0.328153	0.999876	chr2_105791925_105792325	None
385777	chr2	105792563	105792963	401	*	h3k27ac.condition_k_vs_wt.res	3.48735	1.35592	1.70163	0.796835	0.425547	0.999876	chr2_105792563_105792963	None
385778	chr2	105797334	105797734	401	*	h3k27ac.condition_k_vs_wt.res	60.5835	0.968293	0.434426	2.2289	0.0258204	0.999876	chr2_105797334_105797734	C_07
385779	chr2	105804743	105805143	401	*	h3k27ac.condition_k_vs_wt.res	3.1994	-0.503324	1.54085	-0.326653	0.74393	0.999876	chr2_105804743_105805143	None
385780	chr2	105809308	105809708	401	*	h3k27ac.condition_k_vs_wt.res	5.29887	-1.44529	1.25312	-1.15335	0.248768	0.999876	chr2_105809308_105809708	None
385781	chr2	105811406	105811806	401	*	h3k27ac.condition_k_vs_wt.res	4.86586	-0.733047	1.22107	-0.600331	0.548286	0.999876	chr2_105811406_105811806	None
385782	chr2	105813312	105813712	401	*	h3k27ac.condition_k_vs_wt.res	6.24239	0.0309588	1.0983	0.0281879	0.977512	0.999876	chr2_105813312_105813712	None
385783	chr2	105822069	105822469	401	*	h3k27ac.condition_k_vs_wt.res	11.0169	0.0972685	0.869912	0.111814	0.910971	0.999876	chr2_105822069_105822469	None
385784	chr2	105823922	105824322	401	*	h3k27ac.condition_k_vs_wt.res	5.32723	-0.106436	1.15936	-0.0918056	0.926852	0.999876	chr2_105823922_105824322	None
385785	chr2	105828072	105828472	401	*	h3k27ac.condition_k_vs_wt.res	4.87118	0.490979	1.36048	0.360886	0.718184	0.999876	chr2_105828072_105828472	None
385786	chr2	105832168	105832568	401	*	h3k27ac.condition_k_vs_wt.res	4.35011	0.213277	1.72897	0.123355	0.901826	0.999876	chr2_105832168_105832568	None
385787	chr2	105834750	105835150	401	*	h3k27ac.condition_k_vs_wt.res	43.2257	0.528704	0.471475	1.12138	0.262125	0.999876	chr2_105834750_105835150	None
385788	chr2	105840163	105840563	401	*	h3k27ac.condition_k_vs_wt.res	4.11917	1.60923	1.49973	1.07302	0.283264	0.999876	chr2_105840163_105840563	None
385789	chr2	105843597	105843997	401	*	h3k27ac.condition_k_vs_wt.res	3.07781	2.90839	2.01399	1.44409	0.148713	0.999876	chr2_105843597_105843997	None
385790	chr2	105849260	105849660	401	*	h3k27ac.condition_k_vs_wt.res	19.7859	0.445962	0.735347	0.606464	0.544207	0.999876	chr2_105849260_105849660	None
385791	chr2	105850736	105851136	401	*	h3k27ac.condition_k_vs_wt.res	4.57664	0.163098	1.35769	0.12013	0.904381	0.999876	chr2_105850736_105851136	None
385792	chr2	105851833	105852233	401	*	h3k27ac.condition_k_vs_wt.res	4.1325	-0.168016	1.61724	-0.103891	0.917256	0.999876	chr2_105851833_105852233	None
385793	chr2	105855353	105855753	401	*	h3k27ac.condition_k_vs_wt.res	3.53782	0.0726375	1.50477	0.0482715	0.9615	0.999876	chr2_105855353_105855753	None
385794	chr2	105857103	105857503	401	*	h3k27ac.condition_k_vs_wt.res	3.30611	1.41994	1.65894	0.855932	0.392035	0.999876	chr2_105857103_105857503	None
385795	chr2	105859784	105860184	401	*	h3k27ac.condition_k_vs_wt.res	3.9328	2.35073	1.58892	1.47945	0.139021	0.999876	chr2_105859784_105860184	None
385796	chr2	105862862	105863262	401	*	h3k27ac.condition_k_vs_wt.res	5.46859	-1.61779	1.29249	-1.25169	0.210683	0.999876	chr2_105862862_105863262	None
385797	chr2	105864244	105864644	401	*	h3k27ac.condition_k_vs_wt.res	3.45651	1.24152	1.58448	0.783551	0.433303	0.999876	chr2_105864244_105864644	None
385798	chr2	105864927	105865327	401	*	h3k27ac.condition_k_vs_wt.res	4.72955	-0.190342	1.18953	-0.160015	0.872869	0.999876	chr2_105864927_105865327	None
385799	chr2	105866392	105866792	401	*	h3k27ac.condition_k_vs_wt.res	2.97354	3.25239	2.00617	1.6212	0.104976	0.999876	chr2_105866392_105866792	None
385800	chr2	105868680	105869080	401	*	h3k27ac.condition_k_vs_wt.res	4.34066	0.528109	1.36848	0.385909	0.699564	0.999876	chr2_105868680_105869080	None
385801	chr2	105870069	105870469	401	*	h3k27ac.condition_k_vs_wt.res	7.34428	1.3649	1.0677	1.27835	0.201126	0.999876	chr2_105870069_105870469	None
385802	chr2	105870667	105871067	401	*	h3k27ac.condition_k_vs_wt.res	4.0439	0.864069	1.62175	0.532802	0.594171	0.999876	chr2_105870667_105871067	None
385803	chr2	105872266	105872666	401	*	h3k27ac.condition_k_vs_wt.res	5.95113	0.291791	1.16092	0.251345	0.801547	0.999876	chr2_105872266_105872666	None
385804	chr2	105873788	105874188	401	*	h3k27ac.condition_k_vs_wt.res	4.0916	1.3596	1.66312	0.817497	0.413644	0.999876	chr2_105873788_105874188	None
385805	chr2	105875141	105875541	401	*	h3k27ac.condition_k_vs_wt.res	5.96397	-0.521747	1.17526	-0.44394	0.657086	0.999876	chr2_105875141_105875541	None
385806	chr2	105876911	105877311	401	*	h3k27ac.condition_k_vs_wt.res	5.19454	-0.150612	1.3644	-0.110387	0.912103	0.999876	chr2_105876911_105877311	None
385807	chr2	105880297	105880697	401	*	h3k27ac.condition_k_vs_wt.res	3.30125	2.01708	1.68511	1.197	0.231307	0.999876	chr2_105880297_105880697	None
385808	chr2	105881745	105882145	401	*	h3k27ac.condition_k_vs_wt.res	4.38643	-0.19367	1.31564	-0.147206	0.882969	0.999876	chr2_105881745_105882145	None
385809	chr2	105883672	105884072	401	*	h3k27ac.condition_k_vs_wt.res	5.36988	0.0572797	1.17739	0.0486499	0.961198	0.999876	chr2_105883672_105884072	None
385810	chr2	105886148	105886548	401	*	h3k27ac.condition_k_vs_wt.res	3.80685	-0.148847	1.71816	-0.0866316	0.930964	0.999876	chr2_105886148_105886548	None
385811	chr2	105887598	105887998	401	*	h3k27ac.condition_k_vs_wt.res	3.79429	2.59268	1.96606	1.31872	0.187263	0.999876	chr2_105887598_105887998	None
385812	chr2	105893103	105893503	401	*	h3k27ac.condition_k_vs_wt.res	3.60502	-1.45054	1.74743	-0.830097	0.406484	0.999876	chr2_105893103_105893503	None
385813	chr2	105902230	105902630	401	*	h3k27ac.condition_k_vs_wt.res	2.6421	-0.472333	1.64138	-0.287766	0.773526	0.999876	chr2_105902230_105902630	None
385814	chr2	105914943	105915343	401	*	h3k27ac.condition_k_vs_wt.res	5.54212	0.123276	1.22541	0.1006	0.919868	0.999876	chr2_105914943_105915343	None
385815	chr2	105917932	105918332	401	*	h3k27ac.condition_k_vs_wt.res	3.40795	0.0448779	1.53173	0.0292989	0.976626	0.999876	chr2_105917932_105918332	None
385816	chr2	105919209	105919609	401	*	h3k27ac.condition_k_vs_wt.res	4.04923	3.10122	1.84167	1.68391	0.0921982	0.999876	chr2_105919209_105919609	None
385817	chr2	106073355	106073755	401	*	h3k27ac.condition_k_vs_wt.res	1.74706	-0.276759	2.26699	-0.122082	0.902834	0.999876	chr2_106073355_106073755	None
385818	chr2	106095895	106096295	401	*	h3k27ac.condition_k_vs_wt.res	4.65083	0.959607	1.26324	0.759641	0.447469	0.999876	chr2_106095895_106096295	None
385819	chr2	106097083	106097483	401	*	h3k27ac.condition_k_vs_wt.res	3.23418	-0.619801	1.63174	-0.379841	0.704063	0.999876	chr2_106097083_106097483	None
385820	chr2	106105348	106105748	401	*	h3k27ac.condition_k_vs_wt.res	3.72991	0.91371	1.48406	0.615684	0.538103	0.999876	chr2_106105348_106105748	None
385821	chr2	106107134	106107534	401	*	h3k27ac.condition_k_vs_wt.res	5.43523	1.32845	1.21587	1.09259	0.274575	0.999876	chr2_106107134_106107534	None
385822	chr2	106110125	106110525	401	*	h3k27ac.condition_k_vs_wt.res	3.72307	1.01972	1.55104	0.657442	0.510896	0.999876	chr2_106110125_106110525	None
385823	chr2	106111346	106111746	401	*	h3k27ac.condition_k_vs_wt.res	4.38687	0.813887	1.39635	0.582867	0.559983	0.999876	chr2_106111346_106111746	None
385824	chr2	106112299	106112699	401	*	h3k27ac.condition_k_vs_wt.res	4.78925	-1.06636	1.468	-0.726406	0.46759	0.999876	chr2_106112299_106112699	None
385825	chr2	106114795	106115195	401	*	h3k27ac.condition_k_vs_wt.res	3.65936	1.62783	1.70846	0.952803	0.34069	0.999876	chr2_106114795_106115195	None
385826	chr2	106116086	106116486	401	*	h3k27ac.condition_k_vs_wt.res	3.91945	0.39714	1.4642	0.271233	0.786212	0.999876	chr2_106116086_106116486	None
385827	chr2	106117658	106118058	401	*	h3k27ac.condition_k_vs_wt.res	3.86179	-0.850578	1.43896	-0.591105	0.55445	0.999876	chr2_106117658_106118058	None
385828	chr2	106120121	106120521	401	*	h3k27ac.condition_k_vs_wt.res	4.55866	0.105023	1.26879	0.0827743	0.934031	0.999876	chr2_106120121_106120521	None
385829	chr2	106138172	106138572	401	*	h3k27ac.condition_k_vs_wt.res	4.456	-2.22807	1.28944	-1.72793	0.0839999	0.999876	chr2_106138172_106138572	None
385830	chr2	106140975	106141375	401	*	h3k27ac.condition_k_vs_wt.res	3.86502	1.37834	1.58765	0.868163	0.385305	0.999876	chr2_106140975_106141375	None
385831	chr2	106143815	106144215	401	*	h3k27ac.condition_k_vs_wt.res	4.3498	-0.773045	1.55395	-0.49747	0.618858	0.999876	chr2_106143815_106144215	None
385832	chr2	106150604	106151004	401	*	h3k27ac.condition_k_vs_wt.res	3.12783	1.51942	1.89227	0.802963	0.421996	0.999876	chr2_106150604_106151004	None
385833	chr2	106160761	106161161	401	*	h3k27ac.condition_k_vs_wt.res	11.6294	2.91494	1.06117	2.7469	0.00601606	0.945594	chr2_106160761_106161161	None
385834	chr2	106164060	106164460	401	*	h3k27ac.condition_k_vs_wt.res	5.94713	2.69069	1.4981	1.79607	0.0724829	0.999876	chr2_106164060_106164460	None
385835	chr2	106175181	106175581	401	*	h3k27ac.condition_k_vs_wt.res	3.79867	-0.102014	1.40918	-0.072392	0.94229	0.999876	chr2_106175181_106175581	None
385836	chr2	106179174	106179574	401	*	h3k27ac.condition_k_vs_wt.res	3.75836	0.818273	1.3598	0.601757	0.547336	0.999876	chr2_106179174_106179574	None
385837	chr2	106191550	106191950	401	*	h3k27ac.condition_k_vs_wt.res	3.63287	0.572459	1.56035	0.366879	0.713709	0.999876	chr2_106191550_106191950	None
385838	chr2	106194116	106194516	401	*	h3k27ac.condition_k_vs_wt.res	29.1856	0.864022	0.520118	1.6612	0.0966725	0.999876	chr2_106194116_106194516	None
385839	chr2	108271559	108271959	401	*	h3k27ac.condition_k_vs_wt.res	2.97533	-0.602787	1.85518	-0.324921	0.74524	0.999876	chr2_108271559_108271959	None
385840	chr2	108305206	108305606	401	*	h3k27ac.condition_k_vs_wt.res	2.47387	-0.653648	2.12873	-0.30706	0.758798	0.999876	chr2_108305206_108305606	None
385841	chr2	108344940	108345340	401	*	h3k27ac.condition_k_vs_wt.res	3.48334	-1.32096	1.80047	-0.733675	0.463147	0.999876	chr2_108344940_108345340	None
385842	chr2	108349001	108349401	401	*	h3k27ac.condition_k_vs_wt.res	4.00355	1.17192	1.46936	0.79757	0.42512	0.999876	chr2_108349001_108349401	None
385843	chr2	108436837	108437237	401	*	h3k27ac.condition_k_vs_wt.res	4.52672	-0.755673	1.36342	-0.554247	0.57941	0.999876	chr2_108436837_108437237	None
385844	chr2	108449121	108449521	401	*	h3k27ac.condition_k_vs_wt.res	36.5442	0.312389	0.448665	0.696263	0.486264	0.999876	chr2_108449121_108449521	None
385845	chr2	108452753	108453153	401	*	h3k27ac.condition_k_vs_wt.res	4.79722	0.0331017	1.23302	0.026846	0.978583	0.999876	chr2_108452753_108453153	None
385846	chr2	108460547	108460947	401	*	h3k27ac.condition_k_vs_wt.res	7.19699	-1.77193	1.00392	-1.76501	0.077562	0.999876	chr2_108460547_108460947	None
385847	chr2	108493065	108493465	401	*	h3k27ac.condition_k_vs_wt.res	2.65672	-0.313976	1.66511	-0.188562	0.850436	0.999876	chr2_108493065_108493465	None
385848	chr2	108533894	108534294	401	*	h3k27ac.condition_k_vs_wt.res	58.9966	-0.200297	0.374202	-0.535263	0.592468	0.999876	chr2_108533894_108534294	C_06
385849	chr2	108550527	108550927	401	*	h3k27ac.condition_k_vs_wt.res	4.16294	-0.686849	1.46534	-0.468729	0.639263	0.999876	chr2_108550527_108550927	None
385850	chr2	108554825	108555225	401	*	h3k27ac.condition_k_vs_wt.res	2.9068	-0.878594	1.58032	-0.555959	0.578239	0.999876	chr2_108554825_108555225	None
385851	chr2	108555438	108555838	401	*	h3k27ac.condition_k_vs_wt.res	3.2899	0.143948	1.54358	0.0932562	0.9257	0.999876	chr2_108555438_108555838	None
385852	chr2	108556551	108556951	401	*	h3k27ac.condition_k_vs_wt.res	2.85823	2.29026	2.02238	1.13246	0.257443	0.999876	chr2_108556551_108556951	None
385853	chr2	108557000	108557400	401	*	h3k27ac.condition_k_vs_wt.res	2.06954	2.69771	2.27331	1.18669	0.23535	0.999876	chr2_108557000_108557400	None
385854	chr2	108565854	108566254	401	*	h3k27ac.condition_k_vs_wt.res	6.11704	0.0895635	1.13166	0.0791437	0.936918	0.999876	chr2_108565854_108566254	None
385855	chr2	108577130	108577530	401	*	h3k27ac.condition_k_vs_wt.res	4.23292	0.348262	1.37565	0.253161	0.800144	0.999876	chr2_108577130_108577530	None
385856	chr2	108580353	108580753	401	*	h3k27ac.condition_k_vs_wt.res	5.24048	-0.271785	1.21017	-0.224584	0.822303	0.999876	chr2_108580353_108580753	None
385857	chr2	108582044	108582444	401	*	h3k27ac.condition_k_vs_wt.res	1.89637	1.91326	2.36668	0.808415	0.418852	0.999876	chr2_108582044_108582444	None
385858	chr2	108584114	108584514	401	*	h3k27ac.condition_k_vs_wt.res	9.31748	-0.985054	0.967935	-1.01769	0.308827	0.999876	chr2_108584114_108584514	None
385859	chr2	108588002	108588402	401	*	h3k27ac.condition_k_vs_wt.res	4.28722	-0.888263	1.23535	-0.719037	0.472118	0.999876	chr2_108588002_108588402	None
385860	chr2	108595814	108596214	401	*	h3k27ac.condition_k_vs_wt.res	1.97015	-1.22266	2.02011	-0.605244	0.545017	0.999876	chr2_108595814_108596214	None
385861	chr2	108605811	108606211	401	*	h3k27ac.condition_k_vs_wt.res	5.01975	-1.28924	1.33363	-0.96671	0.333689	0.999876	chr2_108605811_108606211	None
385862	chr2	108606728	108607128	401	*	h3k27ac.condition_k_vs_wt.res	4.06646	-1.95058	1.45152	-1.34382	0.179007	0.999876	chr2_108606728_108607128	None
385863	chr2	108610682	108611082	401	*	h3k27ac.condition_k_vs_wt.res	17.685	-0.666926	0.672118	-0.992275	0.321064	0.999876	chr2_108610682_108611082	C_02
385864	chr2	108612349	108612749	401	*	h3k27ac.condition_k_vs_wt.res	51.5448	-0.431416	0.404053	-1.06772	0.285647	0.999876	chr2_108612349_108612749	C_02
385865	chr2	108615527	108615927	401	*	h3k27ac.condition_k_vs_wt.res	15.7807	-0.61256	0.686931	-0.891735	0.372535	0.999876	chr2_108615527_108615927	None
385866	chr2	108621098	108621498	401	*	h3k27ac.condition_k_vs_wt.res	60.5772	-0.496191	0.354584	-1.39936	0.161705	0.999876	chr2_108621098_108621498	C_02
385867	chr2	108631805	108632205	401	*	h3k27ac.condition_k_vs_wt.res	20.7015	-0.953794	0.68111	-1.40035	0.161408	0.999876	chr2_108631805_108632205	None
385868	chr2	108636284	108636684	401	*	h3k27ac.condition_k_vs_wt.res	12.6766	0.0731323	0.787853	0.0928247	0.926043	0.999876	chr2_108636284_108636684	None
385869	chr2	108637315	108637715	401	*	h3k27ac.condition_k_vs_wt.res	3.81139	-0.266211	1.38902	-0.191654	0.848013	0.999876	chr2_108637315_108637715	None
385870	chr2	108638953	108639353	401	*	h3k27ac.condition_k_vs_wt.res	2.91627	-0.517356	1.6833	-0.307347	0.75858	0.999876	chr2_108638953_108639353	None
385871	chr2	108639782	108640182	401	*	h3k27ac.condition_k_vs_wt.res	4.31575	0.415361	1.5214	0.273014	0.784843	0.999876	chr2_108639782_108640182	None
385872	chr2	108652239	108652639	401	*	h3k27ac.condition_k_vs_wt.res	1.7041	2.01639	2.45378	0.82175	0.411219	0.999876	chr2_108652239_108652639	None
385873	chr2	108662127	108662527	401	*	h3k27ac.condition_k_vs_wt.res	1.12507	-3.97696	3.38703	-1.17417	0.240326	0.999876	chr2_108662127_108662527	None
385874	chr2	108719551	108719951	401	*	h3k27ac.condition_k_vs_wt.res	70.3807	0.028483	0.330712	0.0861263	0.931366	0.999876	chr2_108719551_108719951	C_05
385875	chr2	108721096	108721496	401	*	h3k27ac.condition_k_vs_wt.res	2.79588	-0.80897	1.74747	-0.462937	0.643409	0.999876	chr2_108721096_108721496	C_05
385876	chr2	108724510	108724910	401	*	h3k27ac.condition_k_vs_wt.res	2.00137	-0.510325	2.05689	-0.248105	0.804053	0.999876	chr2_108724510_108724910	None
385877	chr2	108728529	108728929	401	*	h3k27ac.condition_k_vs_wt.res	1.83865	0.342782	2.28063	0.150302	0.880527	0.999876	chr2_108728529_108728929	None
385878	chr2	108744049	108744449	401	*	h3k27ac.condition_k_vs_wt.res	1.46452	-3.56555	2.7496	-1.29675	0.194717	0.999876	chr2_108744049_108744449	None
385879	chr2	108755613	108756013	401	*	h3k27ac.condition_k_vs_wt.res	1.61504	-0.250354	2.25602	-0.110971	0.911639	0.999876	chr2_108755613_108756013	None
385880	chr2	108776253	108776653	401	*	h3k27ac.condition_k_vs_wt.res	8.8359	-2.63053	1.06183	-2.47734	0.0132364	0.999876	chr2_108776253_108776653	None
385881	chr2	108778857	108779257	401	*	h3k27ac.condition_k_vs_wt.res	6.27923	-0.460569	1.04314	-0.441522	0.658835	0.999876	chr2_108778857_108779257	None
385882	chr2	108786651	108787051	401	*	h3k27ac.condition_k_vs_wt.res	47.0704	-0.126986	0.42227	-0.300722	0.763626	0.999876	chr2_108786651_108787051	None
385883	chr2	108788334	108788734	401	*	h3k27ac.condition_k_vs_wt.res	4.01878	-2.88505	1.47985	-1.94956	0.051228	0.999876	chr2_108788334_108788734	None
385884	chr2	108790799	108791199	401	*	h3k27ac.condition_k_vs_wt.res	3.26306	-2.77317	1.7279	-1.60494	0.108508	0.999876	chr2_108790799_108791199	None
385885	chr2	108832997	108833397	401	*	h3k27ac.condition_k_vs_wt.res	3.88924	-0.498721	1.33523	-0.37351	0.708769	0.999876	chr2_108832997_108833397	None
385886	chr2	108847090	108847490	401	*	h3k27ac.condition_k_vs_wt.res	2.53586	-0.673014	1.63841	-0.410772	0.68124	0.999876	chr2_108847090_108847490	None
385887	chr2	108849510	108849910	401	*	h3k27ac.condition_k_vs_wt.res	5.0675	-0.713752	1.29324	-0.55191	0.58101	0.999876	chr2_108849510_108849910	None
385888	chr2	108909699	108910099	401	*	h3k27ac.condition_k_vs_wt.res	3.48521	2.51771	1.63162	1.54308	0.122812	0.999876	chr2_108909699_108910099	None
385889	chr2	108921106	108921506	401	*	h3k27ac.condition_k_vs_wt.res	3.65146	0.967819	1.38513	0.698722	0.484726	0.999876	chr2_108921106_108921506	None
385890	chr2	108924278	108924678	401	*	h3k27ac.condition_k_vs_wt.res	2.38416	-1.13137	1.87308	-0.604013	0.545835	0.999876	chr2_108924278_108924678	None
385891	chr2	108924682	108925082	401	*	h3k27ac.condition_k_vs_wt.res	3.86188	-1.12746	1.5223	-0.740626	0.45892	0.999876	chr2_108924682_108925082	None
385892	chr2	108930378	108930778	401	*	h3k27ac.condition_k_vs_wt.res	3.16567	-1.887	1.70619	-1.10597	0.268738	0.999876	chr2_108930378_108930778	None
385893	chr2	108974830	108975230	401	*	h3k27ac.condition_k_vs_wt.res	3.57911	1.61765	1.64973	0.980551	0.326814	0.999876	chr2_108974830_108975230	None
385894	chr2	109086444	109086844	401	*	h3k27ac.condition_k_vs_wt.res	2.54447	2.16057	2.13554	1.01172	0.311672	0.999876	chr2_109086444_109086844	None
385895	chr2	109213471	109213871	401	*	h3k27ac.condition_k_vs_wt.res	2.63911	0.103294	1.93512	0.0533786	0.95743	0.999876	chr2_109213471_109213871	None
385896	chr2	109222703	109223103	401	*	h3k27ac.condition_k_vs_wt.res	2.47283	1.47913	1.96903	0.751196	0.452535	0.999876	chr2_109222703_109223103	None
385897	chr2	109239663	109240063	401	*	h3k27ac.condition_k_vs_wt.res	2.61975	2.57933	2.02541	1.27349	0.202846	0.999876	chr2_109239663_109240063	None
385898	chr2	109255923	109256323	401	*	h3k27ac.condition_k_vs_wt.res	3.61407	-1.3986	1.55821	-0.897571	0.369414	0.999876	chr2_109255923_109256323	None
385899	chr2	109298447	109298847	401	*	h3k27ac.condition_k_vs_wt.res	2.94079	-0.373627	1.9833	-0.188386	0.850574	0.999876	chr2_109298447_109298847	None
385900	chr2	109403347	109403747	401	*	h3k27ac.condition_k_vs_wt.res	3.70442	-0.432867	1.58859	-0.272485	0.785249	0.999876	chr2_109403347_109403747	None
385901	chr2	109418180	109418580	401	*	h3k27ac.condition_k_vs_wt.res	3.4027	-0.739215	1.50162	-0.492279	0.622522	0.999876	chr2_109418180_109418580	None
385902	chr2	109451698	109452098	401	*	h3k27ac.condition_k_vs_wt.res	2.28234	-1.12697	1.84717	-0.61011	0.541789	0.999876	chr2_109451698_109452098	None
385903	chr2	109499252	109499652	401	*	h3k27ac.condition_k_vs_wt.res	2.91234	-2.02651	1.63327	-1.24077	0.214692	0.999876	chr2_109499252_109499652	None
385904	chr2	109505979	109506379	401	*	h3k27ac.condition_k_vs_wt.res	2.90577	0.232901	1.76498	0.131956	0.895019	0.999876	chr2_109505979_109506379	None
385905	chr2	110064137	110064537	401	*	h3k27ac.condition_k_vs_wt.res	0.577993	-0.727708	4.7875	-0.152002	0.879186	0.999876	chr2_110064137_110064537	None
385906	chr2	110101100	110101500	401	*	h3k27ac.condition_k_vs_wt.res	3.61494	-0.52822	1.40421	-0.376168	0.706792	0.999876	chr2_110101100_110101500	None
385907	chr2	110105470	110105870	401	*	h3k27ac.condition_k_vs_wt.res	2.40692	1.20715	1.8487	0.652969	0.513776	0.999876	chr2_110105470_110105870	None
385908	chr2	110642470	110642870	401	*	h3k27ac.condition_k_vs_wt.res	3.82877	0.96165	1.50305	0.639801	0.522302	0.999876	chr2_110642470_110642870	None
385909	chr2	110652694	110653094	401	*	h3k27ac.condition_k_vs_wt.res	2.59678	-0.474615	1.77739	-0.267029	0.789447	0.999876	chr2_110652694_110653094	None
385910	chr2	110657830	110658230	401	*	h3k27ac.condition_k_vs_wt.res	6.72114	0.0680265	1.0648	0.0638867	0.94906	0.999876	chr2_110657830_110658230	None
385911	chr2	110660263	110660663	401	*	h3k27ac.condition_k_vs_wt.res	3.54077	0.511146	1.43446	0.356334	0.72159	0.999876	chr2_110660263_110660663	None
385912	chr2	110661438	110661838	401	*	h3k27ac.condition_k_vs_wt.res	3.29556	0.316254	1.71836	0.184044	0.853979	0.999876	chr2_110661438_110661838	None
385913	chr2	110663249	110663649	401	*	h3k27ac.condition_k_vs_wt.res	4.51676	0.283716	1.30211	0.21789	0.827515	0.999876	chr2_110663249_110663649	None
385914	chr2	110664881	110665281	401	*	h3k27ac.condition_k_vs_wt.res	3.918	0.354007	1.36044	0.260215	0.794697	0.999876	chr2_110664881_110665281	None
385915	chr2	110666067	110666467	401	*	h3k27ac.condition_k_vs_wt.res	3.67492	2.6781	1.87952	1.42488	0.154191	0.999876	chr2_110666067_110666467	None
385916	chr2	110668849	110669249	401	*	h3k27ac.condition_k_vs_wt.res	10.0776	0.169137	0.87647	0.192975	0.846979	0.999876	chr2_110668849_110669249	None
385917	chr2	110672840	110673240	401	*	h3k27ac.condition_k_vs_wt.res	7.00066	0.0266183	1.03317	0.0257636	0.979446	0.999876	chr2_110672840_110673240	None
385918	chr2	110677885	110678285	401	*	h3k27ac.condition_k_vs_wt.res	85.3922	0.666505	0.314148	2.12163	0.0338691	0.999876	chr2_110677885_110678285	C_04
385919	chr2	110712000	110712400	401	*	h3k27ac.condition_k_vs_wt.res	4.90037	-1.08678	1.23281	-0.881547	0.378022	0.999876	chr2_110712000_110712400	None
385920	chr2	110725942	110726342	401	*	h3k27ac.condition_k_vs_wt.res	3.72097	0.548728	1.5639	0.350873	0.725684	0.999876	chr2_110725942_110726342	None
385921	chr2	110731033	110731433	401	*	h3k27ac.condition_k_vs_wt.res	5.37913	2.47076	1.46801	1.68307	0.0923612	0.999876	chr2_110731033_110731433	None
385922	chr2	110732440	110732840	401	*	h3k27ac.condition_k_vs_wt.res	5.46956	0.608624	1.14854	0.52991	0.596174	0.999876	chr2_110732440_110732840	None
385923	chr2	110748349	110748749	401	*	h3k27ac.condition_k_vs_wt.res	34.1628	1.10709	0.527684	2.09802	0.0359036	0.999876	chr2_110748349_110748749	None
385924	chr2	110750771	110751171	401	*	h3k27ac.condition_k_vs_wt.res	3.13128	0.626499	1.8497	0.338702	0.734834	0.999876	chr2_110750771_110751171	None
385925	chr2	110806074	110806474	401	*	h3k27ac.condition_k_vs_wt.res	4.44884	-0.00796824	1.37377	-0.00580028	0.995372	0.999876	chr2_110806074_110806474	None
385926	chr2	110809649	110810049	401	*	h3k27ac.condition_k_vs_wt.res	4.26407	-1.10605	1.33813	-0.826562	0.408486	0.999876	chr2_110809649_110810049	None
385927	chr2	110811571	110811971	401	*	h3k27ac.condition_k_vs_wt.res	4.54981	1.11045	1.38369	0.802525	0.422249	0.999876	chr2_110811571_110811971	None
385928	chr2	110812605	110813005	401	*	h3k27ac.condition_k_vs_wt.res	5.17119	-1.00968	1.24963	-0.807986	0.419099	0.999876	chr2_110812605_110813005	None
385929	chr2	110816574	110816974	401	*	h3k27ac.condition_k_vs_wt.res	8.7658	1.87086	1.15319	1.62234	0.104731	0.999876	chr2_110816574_110816974	None
385930	chr2	110820052	110820452	401	*	h3k27ac.condition_k_vs_wt.res	13.9737	-0.96884	0.726738	-1.33313	0.182487	0.999876	chr2_110820052_110820452	None
385931	chr2	110852942	110853342	401	*	h3k27ac.condition_k_vs_wt.res	3.28235	-0.417764	1.71009	-0.244294	0.807003	0.999876	chr2_110852942_110853342	None
385932	chr2	110854554	110854954	401	*	h3k27ac.condition_k_vs_wt.res	10.7874	0.622406	0.86553	0.719103	0.472077	0.999876	chr2_110854554_110854954	None
385933	chr2	110858475	110858875	401	*	h3k27ac.condition_k_vs_wt.res	20.0375	0.634675	0.713844	0.889096	0.373952	0.999876	chr2_110858475_110858875	None
385934	chr2	110860498	110860898	401	*	h3k27ac.condition_k_vs_wt.res	3.28855	0.561624	1.83671	0.305777	0.759775	0.999876	chr2_110860498_110860898	None
385935	chr2	110864271	110864671	401	*	h3k27ac.condition_k_vs_wt.res	3.00469	-1.16776	1.70391	-0.685343	0.493128	0.999876	chr2_110864271_110864671	None
385936	chr2	110866174	110866574	401	*	h3k27ac.condition_k_vs_wt.res	3.57675	0.772732	1.90969	0.404638	0.685744	0.999876	chr2_110866174_110866574	None
385937	chr2	110872576	110872976	401	*	h3k27ac.condition_k_vs_wt.res	5.45007	-0.901587	1.17815	-0.765256	0.444119	0.999876	chr2_110872576_110872976	None
385938	chr2	110875309	110875709	401	*	h3k27ac.condition_k_vs_wt.res	9.40206	-0.141247	1.02886	-0.137285	0.890806	0.999876	chr2_110875309_110875709	None
385939	chr2	110934935	110935335	401	*	h3k27ac.condition_k_vs_wt.res	4.88916	3.08648	1.78513	1.72899	0.0838109	0.999876	chr2_110934935_110935335	None
385940	chr2	110979297	110979697	401	*	h3k27ac.condition_k_vs_wt.res	3.42511	1.87676	1.7677	1.06169	0.288376	0.999876	chr2_110979297_110979697	None
385941	chr2	110980352	110980752	401	*	h3k27ac.condition_k_vs_wt.res	4.90565	-1.28123	1.36548	-0.9383	0.34809	0.999876	chr2_110980352_110980752	None
385942	chr2	111016941	111017341	401	*	h3k27ac.condition_k_vs_wt.res	4.43935	1.90718	1.39371	1.36842	0.17118	0.999876	chr2_111016941_111017341	None
385943	chr2	111020597	111020997	401	*	h3k27ac.condition_k_vs_wt.res	3.32898	0.835337	1.74756	0.478002	0.632649	0.999876	chr2_111020597_111020997	None
385944	chr2	111029738	111030138	401	*	h3k27ac.condition_k_vs_wt.res	3.83092	-0.874257	1.48646	-0.588146	0.556434	0.999876	chr2_111029738_111030138	None
385945	chr2	111034451	111034851	401	*	h3k27ac.condition_k_vs_wt.res	4.89806	-0.753627	1.31618	-0.572585	0.566925	0.999876	chr2_111034451_111034851	C_01
385946	chr2	111036371	111036771	401	*	h3k27ac.condition_k_vs_wt.res	22.1263	-2.01123	0.707964	-2.84087	0.00449907	0.850581	chr2_111036371_111036771	C_01
385947	chr2	111041452	111041852	401	*	h3k27ac.condition_k_vs_wt.res	4.79469	-0.868787	1.23652	-0.702606	0.482301	0.999876	chr2_111041452_111041852	C_01
385948	chr2	111055749	111056149	401	*	h3k27ac.condition_k_vs_wt.res	13.275	-1.59777	0.753899	-2.11935	0.0340612	0.999876	chr2_111055749_111056149	C_03
385949	chr2	111062285	111062685	401	*	h3k27ac.condition_k_vs_wt.res	10.9391	-2.66143	0.914402	-2.91057	0.00360773	0.767895	chr2_111062285_111062685	None
385950	chr2	111071479	111071879	401	*	h3k27ac.condition_k_vs_wt.res	12.2986	-1.47941	0.850488	-1.73949	0.0819489	0.999876	chr2_111071479_111071879	None
385951	chr2	111090909	111091309	401	*	h3k27ac.condition_k_vs_wt.res	4.06901	-0.17667	1.54269	-0.114521	0.908825	0.999876	chr2_111090909_111091309	None
385952	chr2	111095669	111096069	401	*	h3k27ac.condition_k_vs_wt.res	2.77048	1.36281	1.85668	0.734003	0.462947	0.999876	chr2_111095669_111096069	None
385953	chr2	111099346	111099746	401	*	h3k27ac.condition_k_vs_wt.res	3.41297	-1.0834	1.54846	-0.699663	0.484138	0.999876	chr2_111099346_111099746	None
385954	chr2	111100516	111100916	401	*	h3k27ac.condition_k_vs_wt.res	5.82262	0.279651	1.18216	0.23656	0.812998	0.999876	chr2_111100516_111100916	None
385955	chr2	111101972	111102372	401	*	h3k27ac.condition_k_vs_wt.res	9.01849	-2.64437	1.05087	-2.51635	0.0118576	0.999876	chr2_111101972_111102372	None
385956	chr2	111117113	111117513	401	*	h3k27ac.condition_k_vs_wt.res	7.52815	-0.455644	1.07749	-0.422878	0.672385	0.999876	chr2_111117113_111117513	C_04
385957	chr2	111120589	111120989	401	*	h3k27ac.condition_k_vs_wt.res	72.0771	0.487696	0.340746	1.43126	0.152356	0.999876	chr2_111120589_111120989	C_04
385958	chr2	111123656	111124056	401	*	h3k27ac.condition_k_vs_wt.res	4.50361	-0.161523	1.3961	-0.115696	0.907894	0.999876	chr2_111123656_111124056	C_04
385959	chr2	111125419	111125819	401	*	h3k27ac.condition_k_vs_wt.res	6.84671	-1.84698	1.20959	-1.52694	0.126776	0.999876	chr2_111125419_111125819	None
385960	chr2	111126642	111127042	401	*	h3k27ac.condition_k_vs_wt.res	3.28497	-2.88573	1.74957	-1.6494	0.0990658	0.999876	chr2_111126642_111127042	None
385961	chr2	111127296	111127696	401	*	h3k27ac.condition_k_vs_wt.res	2.88811	-1.89863	1.82852	-1.03834	0.29911	0.999876	chr2_111127296_111127696	None
385962	chr2	111128896	111129296	401	*	h3k27ac.condition_k_vs_wt.res	3.84074	-4.16762	1.94466	-2.14311	0.0321043	0.999876	chr2_111128896_111129296	None
385963	chr2	111129557	111129957	401	*	h3k27ac.condition_k_vs_wt.res	6.87978	-2.04025	1.05838	-1.92771	0.0538918	0.999876	chr2_111129557_111129957	None
385964	chr2	111134517	111134917	401	*	h3k27ac.condition_k_vs_wt.res	4.56139	-1.16418	1.24063	-0.938384	0.348047	0.999876	chr2_111134517_111134917	None
385965	chr2	111139281	111139681	401	*	h3k27ac.condition_k_vs_wt.res	5.86664	-1.81519	1.30808	-1.38767	0.165237	0.999876	chr2_111139281_111139681	None
385966	chr2	111143212	111143612	401	*	h3k27ac.condition_k_vs_wt.res	7.72563	0.391338	1.06514	0.367405	0.713317	0.999876	chr2_111143212_111143612	None
385967	chr2	111144566	111144966	401	*	h3k27ac.condition_k_vs_wt.res	2.90906	-2.23025	1.76432	-1.26409	0.206198	0.999876	chr2_111144566_111144966	None
385968	chr2	111148288	111148688	401	*	h3k27ac.condition_k_vs_wt.res	9.51764	-0.887631	1.03228	-0.859877	0.389857	0.999876	chr2_111148288_111148688	None
385969	chr2	111149764	111150164	401	*	h3k27ac.condition_k_vs_wt.res	3.78715	-0.0988128	1.39725	-0.0707197	0.943621	0.999876	chr2_111149764_111150164	None
385970	chr2	111157697	111158097	401	*	h3k27ac.condition_k_vs_wt.res	43.3576	-0.352811	0.419805	-0.840417	0.400675	0.999876	chr2_111157697_111158097	C_02
385971	chr2	111163555	111163955	401	*	h3k27ac.condition_k_vs_wt.res	3.88076	-0.168568	1.51126	-0.111542	0.911187	0.999876	chr2_111163555_111163955	None
385972	chr2	111165139	111165539	401	*	h3k27ac.condition_k_vs_wt.res	5.97992	-2.16798	1.2415	-1.74626	0.0807652	0.999876	chr2_111165139_111165539	None
385973	chr2	111166118	111166518	401	*	h3k27ac.condition_k_vs_wt.res	5.21353	-1.84732	1.23603	-1.49456	0.13503	0.999876	chr2_111166118_111166518	None
385974	chr2	111167505	111167905	401	*	h3k27ac.condition_k_vs_wt.res	7.36786	-1.78838	1.08642	-1.64613	0.0997377	0.999876	chr2_111167505_111167905	None
385975	chr2	111169001	111169401	401	*	h3k27ac.condition_k_vs_wt.res	4.64009	-1.53395	1.35616	-1.1311	0.258013	0.999876	chr2_111169001_111169401	None
385976	chr2	111172564	111172964	401	*	h3k27ac.condition_k_vs_wt.res	3.78868	0.148251	1.48589	0.0997725	0.920525	0.999876	chr2_111172564_111172964	None
385977	chr2	111173912	111174312	401	*	h3k27ac.condition_k_vs_wt.res	2.89477	-0.248526	1.66684	-0.1491	0.881474	0.999876	chr2_111173912_111174312	None
385978	chr2	111176733	111177133	401	*	h3k27ac.condition_k_vs_wt.res	4.47799	-0.254795	1.39134	-0.183129	0.854697	0.999876	chr2_111176733_111177133	None
385979	chr2	111184923	111185323	401	*	h3k27ac.condition_k_vs_wt.res	2.92838	-1.96652	1.63981	-1.19924	0.230436	0.999876	chr2_111184923_111185323	None
385980	chr2	111187148	111187548	401	*	h3k27ac.condition_k_vs_wt.res	3.34456	-3.02325	1.70617	-1.77195	0.0764022	0.999876	chr2_111187148_111187548	None
385981	chr2	111190914	111191314	401	*	h3k27ac.condition_k_vs_wt.res	3.26056	-1.46401	1.63304	-0.896497	0.369988	0.999876	chr2_111190914_111191314	None
385982	chr2	111194148	111194548	401	*	h3k27ac.condition_k_vs_wt.res	3.40774	0.789932	1.61467	0.489221	0.624685	0.999876	chr2_111194148_111194548	None
385983	chr2	111200301	111200701	401	*	h3k27ac.condition_k_vs_wt.res	3.15909	-0.548521	1.59049	-0.344876	0.730187	0.999876	chr2_111200301_111200701	None
385984	chr2	111220137	111220537	401	*	h3k27ac.condition_k_vs_wt.res	3.86036	-1.05764	1.58109	-0.668932	0.503539	0.999876	chr2_111220137_111220537	None
385985	chr2	111238710	111239110	401	*	h3k27ac.condition_k_vs_wt.res	3.3481	-2.52362	1.51613	-1.66452	0.0960086	0.999876	chr2_111238710_111239110	None
385986	chr2	111246889	111247289	401	*	h3k27ac.condition_k_vs_wt.res	4.05323	-0.323059	1.30002	-0.248502	0.803746	0.999876	chr2_111246889_111247289	None
385987	chr2	111422943	111423343	401	*	h3k27ac.condition_k_vs_wt.res	1.42665	1.27762	2.54648	0.50172	0.615864	0.999876	chr2_111422943_111423343	None
385988	chr2	111480506	111480906	401	*	h3k27ac.condition_k_vs_wt.res	4.06999	-0.799198	1.51531	-0.527415	0.597905	0.999876	chr2_111480506_111480906	None
385989	chr2	111597481	111597881	401	*	h3k27ac.condition_k_vs_wt.res	0.433495	-0.727707	4.99742	-0.145616	0.884224	0.999876	chr2_111597481_111597881	None
385990	chr2	111618769	111619169	401	*	h3k27ac.condition_k_vs_wt.res	4.29616	-0.477006	1.36829	-0.348615	0.727379	0.999876	chr2_111618769_111619169	None
385991	chr2	111657328	111657728	401	*	h3k27ac.condition_k_vs_wt.res	3.19137	0.835068	1.67426	0.498769	0.617942	0.999876	chr2_111657328_111657728	None
385992	chr2	111659417	111659817	401	*	h3k27ac.condition_k_vs_wt.res	10.6171	-0.565592	0.974871	-0.58017	0.5618	0.999876	chr2_111659417_111659817	None
385993	chr2	111663111	111663511	401	*	h3k27ac.condition_k_vs_wt.res	5.7365	-1.06846	1.28283	-0.832892	0.404906	0.999876	chr2_111663111_111663511	None
385994	chr2	111665597	111665997	401	*	h3k27ac.condition_k_vs_wt.res	4.46828	-1.99523	1.28691	-1.5504	0.121045	0.999876	chr2_111665597_111665997	None
385995	chr2	111668747	111669147	401	*	h3k27ac.condition_k_vs_wt.res	11.3459	0.0158349	0.918281	0.0172441	0.986242	0.999876	chr2_111668747_111669147	None
385996	chr2	111670883	111671283	401	*	h3k27ac.condition_k_vs_wt.res	85.8842	0.383343	0.357079	1.07355	0.283023	0.999876	chr2_111670883_111671283	C_07
385997	chr2	111679985	111680385	401	*	h3k27ac.condition_k_vs_wt.res	4.44432	2.3422	1.54312	1.51784	0.129055	0.999876	chr2_111679985_111680385	None
385998	chr2	111681949	111682349	401	*	h3k27ac.condition_k_vs_wt.res	4.17358	1.25307	1.53915	0.814132	0.415569	0.999876	chr2_111681949_111682349	None
385999	chr2	111687032	111687432	401	*	h3k27ac.condition_k_vs_wt.res	4.10576	1.63395	1.35626	1.20474	0.228302	0.999876	chr2_111687032_111687432	None
386000	chr2	111688688	111689088	401	*	h3k27ac.condition_k_vs_wt.res	5.02888	0.420098	1.36984	0.306677	0.759089	0.999876	chr2_111688688_111689088	None
386001	chr2	111690576	111690976	401	*	h3k27ac.condition_k_vs_wt.res	4.84544	0.180427	1.24624	0.144777	0.884887	0.999876	chr2_111690576_111690976	None
386002	chr2	111692076	111692476	401	*	h3k27ac.condition_k_vs_wt.res	4.18806	0.788409	1.43025	0.551238	0.58147	0.999876	chr2_111692076_111692476	None
386003	chr2	111706177	111706577	401	*	h3k27ac.condition_k_vs_wt.res	109.472	0.288057	0.272173	1.05836	0.289892	0.999876	chr2_111706177_111706577	C_03
386004	chr2	111710131	111710531	401	*	h3k27ac.condition_k_vs_wt.res	8.45885	-0.397878	0.978361	-0.406678	0.684245	0.999876	chr2_111710131_111710531	C_03
386005	chr2	111713204	111713604	401	*	h3k27ac.condition_k_vs_wt.res	4.17967	-0.344919	1.35592	-0.254379	0.799203	0.999876	chr2_111713204_111713604	None
386006	chr2	111715112	111715512	401	*	h3k27ac.condition_k_vs_wt.res	3.56598	-1.62414	1.73782	-0.934581	0.350004	0.999876	chr2_111715112_111715512	None
386007	chr2	111716575	111716975	401	*	h3k27ac.condition_k_vs_wt.res	6.49873	-0.157743	1.04055	-0.151596	0.879505	0.999876	chr2_111716575_111716975	None
386008	chr2	111833951	111834351	401	*	h3k27ac.condition_k_vs_wt.res	1.11183	3.56851	2.89487	1.2327	0.217687	0.999876	chr2_111833951_111834351	None
386009	chr2	111865754	111866154	401	*	h3k27ac.condition_k_vs_wt.res	1.81324	1.00366	2.29589	0.437153	0.662	0.999876	chr2_111865754_111866154	None
386010	chr2	111868619	111869019	401	*	h3k27ac.condition_k_vs_wt.res	3.64135	-3.11075	1.69134	-1.83922	0.0658827	0.999876	chr2_111868619_111869019	None
386011	chr2	111874721	111875121	401	*	h3k27ac.condition_k_vs_wt.res	2.6033	-0.999763	1.60517	-0.622841	0.533389	0.999876	chr2_111874721_111875121	None
386012	chr2	111883949	111884349	401	*	h3k27ac.condition_k_vs_wt.res	85.3629	-0.158489	0.294877	-0.537474	0.59094	0.999876	chr2_111883949_111884349	C_05
386013	chr2	111897692	111898092	401	*	h3k27ac.condition_k_vs_wt.res	3.39968	-1.78632	1.59204	-1.12203	0.261848	0.999876	chr2_111897692_111898092	None
386014	chr2	111906393	111906793	401	*	h3k27ac.condition_k_vs_wt.res	5.54638	0.979961	1.29193	0.758523	0.448138	0.999876	chr2_111906393_111906793	None
386015	chr2	111922432	111922832	401	*	h3k27ac.condition_k_vs_wt.res	1.88277	-4.83768	2.30674	-2.0972	0.035976	0.999876	chr2_111922432_111922832	None
386016	chr2	111967015	111967415	401	*	h3k27ac.condition_k_vs_wt.res	3.04945	0.53394	1.49126	0.358046	0.720309	0.999876	chr2_111967015_111967415	None
386017	chr2	111973122	111973522	401	*	h3k27ac.condition_k_vs_wt.res	4.55528	1.21696	1.6492	0.737908	0.46057	0.999876	chr2_111973122_111973522	None
386018	chr2	112010739	112011139	401	*	h3k27ac.condition_k_vs_wt.res	3.45692	-3.47664	1.70769	-2.03587	0.0417634	0.999876	chr2_112010739_112011139	None
386019	chr2	112049322	112049722	401	*	h3k27ac.condition_k_vs_wt.res	3.9247	0.19968	1.32258	0.150977	0.879993	0.999876	chr2_112049322_112049722	None
386020	chr2	112054215	112054615	401	*	h3k27ac.condition_k_vs_wt.res	44.0091	-0.39526	0.402996	-0.980803	0.32669	0.999876	chr2_112054215_112054615	C_04
386021	chr2	112062961	112063361	401	*	h3k27ac.condition_k_vs_wt.res	5.93032	-1.20745	1.11302	-1.08484	0.277994	0.999876	chr2_112062961_112063361	None
386022	chr2	112081993	112082393	401	*	h3k27ac.condition_k_vs_wt.res	3.67899	1.79369	1.7077	1.05035	0.293556	0.999876	chr2_112081993_112082393	None
386023	chr2	112084148	112084548	401	*	h3k27ac.condition_k_vs_wt.res	3.84903	-0.2987	1.31399	-0.227322	0.820173	0.999876	chr2_112084148_112084548	None
386024	chr2	112087507	112087907	401	*	h3k27ac.condition_k_vs_wt.res	16.4988	-0.486764	0.730169	-0.666645	0.504999	0.999876	chr2_112087507_112087907	None
386025	chr2	112093161	112093561	401	*	h3k27ac.condition_k_vs_wt.res	4.29771	-0.178829	1.29496	-0.138096	0.890165	0.999876	chr2_112093161_112093561	None
386026	chr2	112095910	112096310	401	*	h3k27ac.condition_k_vs_wt.res	2.65381	0.117201	1.67887	0.0698095	0.944345	0.999876	chr2_112095910_112096310	None
386027	chr2	112122054	112122454	401	*	h3k27ac.condition_k_vs_wt.res	2.48265	-0.699588	1.61975	-0.431912	0.665805	0.999876	chr2_112122054_112122454	None
386028	chr2	112137167	112137567	401	*	h3k27ac.condition_k_vs_wt.res	4.40611	-0.177413	1.36188	-0.130271	0.896352	0.999876	chr2_112137167_112137567	None
386029	chr2	112141873	112142273	401	*	h3k27ac.condition_k_vs_wt.res	3.16187	0.496186	1.52812	0.324702	0.745406	0.999876	chr2_112141873_112142273	None
386030	chr2	112148871	112149271	401	*	h3k27ac.condition_k_vs_wt.res	2.96771	0.00483269	1.58009	0.00305848	0.99756	0.999876	chr2_112148871_112149271	None
386031	chr2	112154582	112154982	401	*	h3k27ac.condition_k_vs_wt.res	4.6711	0.951658	1.32697	0.717166	0.473272	0.999876	chr2_112154582_112154982	None
386032	chr2	112155336	112155736	401	*	h3k27ac.condition_k_vs_wt.res	7.03067	0.530201	1.03981	0.509902	0.61012	0.999876	chr2_112155336_112155736	None
386033	chr2	112159498	112159898	401	*	h3k27ac.condition_k_vs_wt.res	21.7537	0.0365985	0.597332	0.0612699	0.951144	0.999876	chr2_112159498_112159898	None
386034	chr2	112164586	112164986	401	*	h3k27ac.condition_k_vs_wt.res	3.55299	-1.25887	1.62958	-0.772515	0.439809	0.999876	chr2_112164586_112164986	None
386035	chr2	112183247	112183647	401	*	h3k27ac.condition_k_vs_wt.res	4.57785	0.0435417	1.2458	0.0349508	0.972119	0.999876	chr2_112183247_112183647	None
386036	chr2	112187969	112188369	401	*	h3k27ac.condition_k_vs_wt.res	3.24962	-0.609563	1.50253	-0.405691	0.68497	0.999876	chr2_112187969_112188369	None
386037	chr2	112236755	112237155	401	*	h3k27ac.condition_k_vs_wt.res	4.09075	0.730675	1.55898	0.468687	0.639294	0.999876	chr2_112236755_112237155	None
386038	chr2	112247233	112247633	401	*	h3k27ac.condition_k_vs_wt.res	1.54204	1.78571	4.7891	0.372869	0.709246	0.999876	chr2_112247233_112247633	None
386039	chr2	112251325	112251725	401	*	h3k27ac.condition_k_vs_wt.res	2.98672	0.0156155	1.64948	0.00946695	0.992447	0.999876	chr2_112251325_112251725	None
386040	chr2	112252187	112252587	401	*	h3k27ac.condition_k_vs_wt.res	3.67689	-1.04781	1.46027	-0.717548	0.473036	0.999876	chr2_112252187_112252587	None
386041	chr2	112254538	112254938	401	*	h3k27ac.condition_k_vs_wt.res	45.0471	0.36688	0.412254	0.889937	0.3735	0.999876	chr2_112254538_112254938	None
386042	chr2	112259539	112259939	401	*	h3k27ac.condition_k_vs_wt.res	4.08098	-0.998573	1.33875	-0.7459	0.455728	0.999876	chr2_112259539_112259939	None
386043	chr2	112275425	112275825	401	*	h3k27ac.condition_k_vs_wt.res	81.6205	0.1542	0.304898	0.505744	0.613036	0.999876	chr2_112275425_112275825	C_05
386044	chr2	112330142	112330542	401	*	h3k27ac.condition_k_vs_wt.res	1.58705	-0.854346	4.65592	-0.183497	0.854409	0.999876	chr2_112330142_112330542	None
386045	chr2	112343305	112343705	401	*	h3k27ac.condition_k_vs_wt.res	4.15294	2.96682	1.84018	1.61224	0.10691	0.999876	chr2_112343305_112343705	None
386046	chr2	112352359	112352759	401	*	h3k27ac.condition_k_vs_wt.res	1.95163	-0.628209	2.29696	-0.273496	0.784472	0.999876	chr2_112352359_112352759	None
386047	chr2	112437422	112437822	401	*	h3k27ac.condition_k_vs_wt.res	2.49111	1.20685	1.8558	0.650315	0.515489	0.999876	chr2_112437422_112437822	None
386048	chr2	112481742	112482142	401	*	h3k27ac.condition_k_vs_wt.res	23.5283	0.476629	0.613653	0.776709	0.437331	0.999876	chr2_112481742_112482142	C_06
386049	chr2	112486989	112487389	401	*	h3k27ac.condition_k_vs_wt.res	3.60841	-1.48343	1.4059	-1.05514	0.29136	0.999876	chr2_112486989_112487389	None
386050	chr2	112500282	112500682	401	*	h3k27ac.condition_k_vs_wt.res	1.01895	0.166148	2.97658	0.0558184	0.955487	0.999876	chr2_112500282_112500682	None
386051	chr2	112520489	112520889	401	*	h3k27ac.condition_k_vs_wt.res	4.25279	-0.222017	1.46981	-0.151052	0.879935	0.999876	chr2_112520489_112520889	None
386052	chr2	112522276	112522676	401	*	h3k27ac.condition_k_vs_wt.res	4.80654	-0.794271	1.32221	-0.600716	0.548029	0.999876	chr2_112522276_112522676	None
386053	chr2	112528921	112529321	401	*	h3k27ac.condition_k_vs_wt.res	5.49825	-1.23044	1.13988	-1.07945	0.280388	0.999876	chr2_112528921_112529321	None
386054	chr2	112533580	112533980	401	*	h3k27ac.condition_k_vs_wt.res	2.74524	0.362385	1.70897	0.212049	0.832069	0.999876	chr2_112533580_112533980	None
386055	chr2	112541867	112542267	401	*	h3k27ac.condition_k_vs_wt.res	103.557	-0.440094	0.287548	-1.53051	0.125891	0.999876	chr2_112541867_112542267	C_04
386056	chr2	112545303	112545703	401	*	h3k27ac.condition_k_vs_wt.res	5.99986	0.728065	1.26679	0.574734	0.565471	0.999876	chr2_112545303_112545703	None
386057	chr2	112554990	112555390	401	*	h3k27ac.condition_k_vs_wt.res	3.76434	-0.687307	1.45178	-0.473425	0.63591	0.999876	chr2_112554990_112555390	None
386058	chr2	112556026	112556426	401	*	h3k27ac.condition_k_vs_wt.res	3.74454	0.534781	1.56055	0.342687	0.731834	0.999876	chr2_112556026_112556426	None
386059	chr2	112565234	112565634	401	*	h3k27ac.condition_k_vs_wt.res	2.02434	-0.913485	1.99893	-0.456988	0.64768	0.999876	chr2_112565234_112565634	None
386060	chr2	112576395	112576795	401	*	h3k27ac.condition_k_vs_wt.res	2.62725	-1.75562	1.59381	-1.10152	0.27067	0.999876	chr2_112576395_112576795	None
386061	chr2	112584483	112584883	401	*	h3k27ac.condition_k_vs_wt.res	47.2246	-0.0626218	0.397722	-0.157451	0.874889	0.999876	chr2_112584483_112584883	C_05
386062	chr2	112590896	112591296	401	*	h3k27ac.condition_k_vs_wt.res	3.83453	-0.0184539	1.55177	-0.0118922	0.990512	0.999876	chr2_112590896_112591296	None
386063	chr2	112603706	112604106	401	*	h3k27ac.condition_k_vs_wt.res	2.91122	-2.69012	1.91006	-1.4084	0.159014	0.999876	chr2_112603706_112604106	None
386064	chr2	112626511	112626911	401	*	h3k27ac.condition_k_vs_wt.res	6.77556	-0.0889932	1.13725	-0.0782533	0.937627	0.999876	chr2_112626511_112626911	None
386065	chr2	112634697	112635097	401	*	h3k27ac.condition_k_vs_wt.res	3.42112	-0.575288	1.6245	-0.354132	0.72324	0.999876	chr2_112634697_112635097	None
386066	chr2	112645742	112646142	401	*	h3k27ac.condition_k_vs_wt.res	62.6822	-0.287646	0.355471	-0.809195	0.418403	0.999876	chr2_112645742_112646142	C_05
386067	chr2	112648428	112648828	401	*	h3k27ac.condition_k_vs_wt.res	4.8996	1.75266	1.40558	1.24693	0.212422	0.999876	chr2_112648428_112648828	None
386068	chr2	112659261	112659661	401	*	h3k27ac.condition_k_vs_wt.res	4.90865	-0.280814	1.19217	-0.235549	0.813782	0.999876	chr2_112659261_112659661	None
386069	chr2	112661817	112662217	401	*	h3k27ac.condition_k_vs_wt.res	4.16866	1.16667	1.45153	0.803746	0.421544	0.999876	chr2_112661817_112662217	None
386070	chr2	112665473	112665873	401	*	h3k27ac.condition_k_vs_wt.res	4.36273	-0.900228	1.34085	-0.671384	0.501976	0.999876	chr2_112665473_112665873	None
386071	chr2	112666416	112666816	401	*	h3k27ac.condition_k_vs_wt.res	4.70742	-1.43711	1.25468	-1.1454	0.252043	0.999876	chr2_112666416_112666816	None
386072	chr2	112681732	112682132	401	*	h3k27ac.condition_k_vs_wt.res	4.12749	-0.838264	1.26737	-0.661419	0.508344	0.999876	chr2_112681732_112682132	None
386073	chr2	112683414	112683814	401	*	h3k27ac.condition_k_vs_wt.res	6.67424	-3.12314	1.20796	-2.58547	0.00972465	0.999876	chr2_112683414_112683814	None
386074	chr2	112685313	112685713	401	*	h3k27ac.condition_k_vs_wt.res	3.70984	-1.69605	1.35947	-1.24758	0.212184	0.999876	chr2_112685313_112685713	None
386075	chr2	112686463	112686863	401	*	h3k27ac.condition_k_vs_wt.res	12.4527	-0.668417	0.736874	-0.907098	0.364355	0.999876	chr2_112686463_112686863	None
386076	chr2	112690928	112691328	401	*	h3k27ac.condition_k_vs_wt.res	7.21672	-1.50373	1.03902	-1.44725	0.147827	0.999876	chr2_112690928_112691328	None
386077	chr2	112692464	112692864	401	*	h3k27ac.condition_k_vs_wt.res	3.77871	-0.216966	1.52381	-0.142383	0.886777	0.999876	chr2_112692464_112692864	None
386078	chr2	112707577	112707977	401	*	h3k27ac.condition_k_vs_wt.res	5.81105	-2.74552	1.16711	-2.3524	0.0186526	0.999876	chr2_112707577_112707977	None
386079	chr2	112710984	112711384	401	*	h3k27ac.condition_k_vs_wt.res	3.14535	8.37583e-05	1.4627	5.7263e-05	0.999954	0.999997	chr2_112710984_112711384	None
386080	chr2	112714820	112715220	401	*	h3k27ac.condition_k_vs_wt.res	2.63449	0.273186	1.81042	0.150897	0.880057	0.999876	chr2_112714820_112715220	None
386081	chr2	112718155	112718555	401	*	h3k27ac.condition_k_vs_wt.res	3.85824	-0.572077	1.3245	-0.431919	0.6658	0.999876	chr2_112718155_112718555	None
386082	chr2	112723559	112723959	401	*	h3k27ac.condition_k_vs_wt.res	3.26879	1.16883	1.60376	0.728806	0.46612	0.999876	chr2_112723559_112723959	None
386083	chr2	112726467	112726867	401	*	h3k27ac.condition_k_vs_wt.res	5.83403	-1.89922	1.17522	-1.61606	0.106082	0.999876	chr2_112726467_112726867	None
386084	chr2	112729310	112729710	401	*	h3k27ac.condition_k_vs_wt.res	3.24675	-0.775127	1.94715	-0.398083	0.690569	0.999876	chr2_112729310_112729710	None
386085	chr2	112733464	112733864	401	*	h3k27ac.condition_k_vs_wt.res	3.42333	-0.33222	1.76556	-0.188167	0.850746	0.999876	chr2_112733464_112733864	None
386086	chr2	112762115	112762515	401	*	h3k27ac.condition_k_vs_wt.res	5.87677	-0.412349	1.14269	-0.360859	0.718205	0.999876	chr2_112762115_112762515	None
386087	chr2	112764506	112764906	401	*	h3k27ac.condition_k_vs_wt.res	70.1782	0.284479	0.335164	0.848773	0.396007	0.999876	chr2_112764506_112764906	C_05
386088	chr2	112781437	112781837	401	*	h3k27ac.condition_k_vs_wt.res	2.34317	-1.28753	1.94064	-0.663457	0.507038	0.999876	chr2_112781437_112781837	None
386089	chr2	112890264	112890664	401	*	h3k27ac.condition_k_vs_wt.res	3.11246	-1.29069	1.6752	-0.770467	0.441023	0.999876	chr2_112890264_112890664	None
386090	chr2	112892389	112892789	401	*	h3k27ac.condition_k_vs_wt.res	3.05758	-1.12555	1.7465	-0.644461	0.519276	0.999876	chr2_112892389_112892789	None
386091	chr2	112914190	112914590	401	*	h3k27ac.condition_k_vs_wt.res	5.16825	-1.64274	1.2366	-1.32844	0.184034	0.999876	chr2_112914190_112914590	None
386092	chr2	112915759	112916159	401	*	h3k27ac.condition_k_vs_wt.res	2.84864	-0.119939	1.63142	-0.0735178	0.941394	0.999876	chr2_112915759_112916159	None
386093	chr2	112962095	112962495	401	*	h3k27ac.condition_k_vs_wt.res	3.22884	0.500925	1.56596	0.319883	0.749057	0.999876	chr2_112962095_112962495	None
386094	chr2	112969539	112969939	401	*	h3k27ac.condition_k_vs_wt.res	4.37312	0.588634	1.60984	0.365647	0.714629	0.999876	chr2_112969539_112969939	None
386095	chr2	113036614	113037014	401	*	h3k27ac.condition_k_vs_wt.res	3.00926	-1.13553	1.6702	-0.679878	0.496582	0.999876	chr2_113036614_113037014	None
386096	chr2	113133694	113134094	401	*	h3k27ac.condition_k_vs_wt.res	3.48922	-0.850246	1.88164	-0.451864	0.651367	0.999876	chr2_113133694_113134094	None
386097	chr2	113149054	113149454	401	*	h3k27ac.condition_k_vs_wt.res	4.75481	0.130373	1.27721	0.102077	0.918696	0.999876	chr2_113149054_113149454	None
386098	chr2	113149834	113150234	401	*	h3k27ac.condition_k_vs_wt.res	4.04544	-1.33653	1.29779	-1.02986	0.303078	0.999876	chr2_113149834_113150234	None
386099	chr2	113165938	113166338	401	*	h3k27ac.condition_k_vs_wt.res	1.86884	-0.732452	2.38537	-0.307061	0.758797	0.999876	chr2_113165938_113166338	None
386100	chr2	113168433	113168833	401	*	h3k27ac.condition_k_vs_wt.res	6.18219	-0.294079	1.14704	-0.256381	0.797657	0.999876	chr2_113168433_113168833	None
386101	chr2	113174085	113174485	401	*	h3k27ac.condition_k_vs_wt.res	86.9266	0.276258	0.295469	0.934982	0.349798	0.999876	chr2_113174085_113174485	C_06
386102	chr2	113182085	113182485	401	*	h3k27ac.condition_k_vs_wt.res	12.0767	0.363354	0.767207	0.473606	0.635781	0.999876	chr2_113182085_113182485	None
386103	chr2	113192520	113192920	401	*	h3k27ac.condition_k_vs_wt.res	9.33679	-0.562195	0.995802	-0.564565	0.57237	0.999876	chr2_113192520_113192920	None
386104	chr2	113195832	113196232	401	*	h3k27ac.condition_k_vs_wt.res	7.02938	0.249322	1.03351	0.241237	0.809371	0.999876	chr2_113195832_113196232	None
386105	chr2	113196765	113197165	401	*	h3k27ac.condition_k_vs_wt.res	6.12851	-0.938316	1.10727	-0.847411	0.396766	0.999876	chr2_113196765_113197165	None
386106	chr2	113197733	113198133	401	*	h3k27ac.condition_k_vs_wt.res	3.76896	-0.906126	1.39966	-0.647392	0.517378	0.999876	chr2_113197733_113198133	None
386107	chr2	113201875	113202275	401	*	h3k27ac.condition_k_vs_wt.res	12.6095	-0.325545	0.754166	-0.431662	0.665987	0.999876	chr2_113201875_113202275	None
386108	chr2	113204203	113204603	401	*	h3k27ac.condition_k_vs_wt.res	6.95764	-1.03177	1.06102	-0.972428	0.330838	0.999876	chr2_113204203_113204603	None
386109	chr2	113213145	113213545	401	*	h3k27ac.condition_k_vs_wt.res	1.99196	0.630378	1.88425	0.334552	0.737963	0.999876	chr2_113213145_113213545	None
386110	chr2	113214941	113215341	401	*	h3k27ac.condition_k_vs_wt.res	3.31539	-0.163743	1.63172	-0.10035	0.920067	0.999876	chr2_113214941_113215341	None
386111	chr2	113219613	113220013	401	*	h3k27ac.condition_k_vs_wt.res	4.36306	-0.692632	1.33762	-0.517808	0.604592	0.999876	chr2_113219613_113220013	None
386112	chr2	113230392	113230792	401	*	h3k27ac.condition_k_vs_wt.res	3.01014	-2.10615	1.72035	-1.22426	0.220856	0.999876	chr2_113230392_113230792	None
386113	chr2	113234180	113234580	401	*	h3k27ac.condition_k_vs_wt.res	4.27167	-0.19062	1.22585	-0.155501	0.876427	0.999876	chr2_113234180_113234580	None
386114	chr2	113235473	113235873	401	*	h3k27ac.condition_k_vs_wt.res	30.5212	0.271695	0.509011	0.533771	0.5935	0.999876	chr2_113235473_113235873	C_06
386115	chr2	113237423	113237823	401	*	h3k27ac.condition_k_vs_wt.res	3.11479	-0.151452	1.44839	-0.104566	0.91672	0.999876	chr2_113237423_113237823	None
386116	chr2	113239949	113240349	401	*	h3k27ac.condition_k_vs_wt.res	3.50408	-0.58484	1.65308	-0.353789	0.723497	0.999876	chr2_113239949_113240349	None
386117	chr2	113240890	113241290	401	*	h3k27ac.condition_k_vs_wt.res	4.2678	1.25472	1.38083	0.90867	0.363524	0.999876	chr2_113240890_113241290	None
386118	chr2	113242191	113242591	401	*	h3k27ac.condition_k_vs_wt.res	2.51889	-0.401977	1.77738	-0.226163	0.821075	0.999876	chr2_113242191_113242591	None
386119	chr2	113245375	113245775	401	*	h3k27ac.condition_k_vs_wt.res	3.30586	-1.13129	1.54429	-0.732561	0.463826	0.999876	chr2_113245375_113245775	None
386120	chr2	113246835	113247235	401	*	h3k27ac.condition_k_vs_wt.res	4.38034	-1.41794	1.34444	-1.05467	0.291577	0.999876	chr2_113246835_113247235	None
386121	chr2	113247429	113247829	401	*	h3k27ac.condition_k_vs_wt.res	3.84203	0.556861	1.55041	0.35917	0.719468	0.999876	chr2_113247429_113247829	None
386122	chr2	113249065	113249465	401	*	h3k27ac.condition_k_vs_wt.res	5.76682	-0.840315	1.2163	-0.690878	0.489642	0.999876	chr2_113249065_113249465	None
386123	chr2	113258942	113259342	401	*	h3k27ac.condition_k_vs_wt.res	3.23017	0.803533	1.56965	0.511919	0.608708	0.999876	chr2_113258942_113259342	None
386124	chr2	113265270	113265670	401	*	h3k27ac.condition_k_vs_wt.res	3.58839	-0.591064	1.48129	-0.399019	0.689879	0.999876	chr2_113265270_113265670	None
386125	chr2	113268112	113268512	401	*	h3k27ac.condition_k_vs_wt.res	4.28343	0.131463	1.40892	0.0933075	0.925659	0.999876	chr2_113268112_113268512	None
386126	chr2	113272646	113273046	401	*	h3k27ac.condition_k_vs_wt.res	3.9675	0.103235	1.63711	0.0630591	0.949719	0.999876	chr2_113272646_113273046	None
386127	chr2	113278341	113278741	401	*	h3k27ac.condition_k_vs_wt.res	2.67322	1.40464	2.05457	0.683666	0.494186	0.999876	chr2_113278341_113278741	None
386128	chr2	113284232	113284632	401	*	h3k27ac.condition_k_vs_wt.res	3.04643	4.13497	2.03215	2.03477	0.0418737	0.999876	chr2_113284232_113284632	None
386129	chr2	113288137	113288537	401	*	h3k27ac.condition_k_vs_wt.res	1.45018	0.802632	2.58479	0.310521	0.756165	0.999876	chr2_113288137_113288537	None
386130	chr2	113358544	113358944	401	*	h3k27ac.condition_k_vs_wt.res	2.84458	2.41199	2.04202	1.18118	0.237532	0.999876	chr2_113358544_113358944	None
386131	chr2	113390331	113390731	401	*	h3k27ac.condition_k_vs_wt.res	6.98096	0.335233	1.02942	0.325651	0.744688	0.999876	chr2_113390331_113390731	None
386132	chr2	113405018	113405418	401	*	h3k27ac.condition_k_vs_wt.res	3.62855	0.626778	1.58628	0.395124	0.692752	0.999876	chr2_113405018_113405418	None
386133	chr2	113406154	113406554	401	*	h3k27ac.condition_k_vs_wt.res	8.09033	-0.983952	0.976943	-1.00717	0.313851	0.999876	chr2_113406154_113406554	None
386134	chr2	113407411	113407811	401	*	h3k27ac.condition_k_vs_wt.res	5.17754	-0.212514	1.12346	-0.18916	0.849967	0.999876	chr2_113407411_113407811	None
386135	chr2	113438209	113438609	401	*	h3k27ac.condition_k_vs_wt.res	2.72311	-0.390268	1.68248	-0.23196	0.816569	0.999876	chr2_113438209_113438609	None
386136	chr2	113476794	113477194	401	*	h3k27ac.condition_k_vs_wt.res	1.6453	-0.645907	2.75052	-0.234831	0.81434	0.999876	chr2_113476794_113477194	None
386137	chr2	113551656	113552056	401	*	h3k27ac.condition_k_vs_wt.res	0.858651	0.686197	3.86646	0.177474	0.859136	0.999876	chr2_113551656_113552056	None
386138	chr2	113583770	113584170	401	*	h3k27ac.condition_k_vs_wt.res	18.6027	0.363376	0.629618	0.577137	0.563847	0.999876	chr2_113583770_113584170	C_06
386139	chr2	113587319	113587719	401	*	h3k27ac.condition_k_vs_wt.res	0.737789	1.7176	3.45155	0.497632	0.618744	0.999876	chr2_113587319_113587719	None
386140	chr2	113603512	113603912	401	*	h3k27ac.condition_k_vs_wt.res	16.8588	0.140214	0.661961	0.211817	0.83225	0.999876	chr2_113603512_113603912	None
386141	chr2	113630284	113630684	401	*	h3k27ac.condition_k_vs_wt.res	1.56282	-2.02094	2.60672	-0.77528	0.438174	0.999876	chr2_113630284_113630684	None
386142	chr2	113632799	113633199	401	*	h3k27ac.condition_k_vs_wt.res	1.64401	-0.466679	4.6328	-0.100734	0.919762	0.999876	chr2_113632799_113633199	None
386143	chr2	113656187	113656587	401	*	h3k27ac.condition_k_vs_wt.res	7.97069	1.47967	1.09141	1.35575	0.17518	0.999876	chr2_113656187_113656587	None
386144	chr2	113692849	113693249	401	*	h3k27ac.condition_k_vs_wt.res	3.22021	0.111611	1.55387	0.0718273	0.942739	0.999876	chr2_113692849_113693249	None
386145	chr2	113709393	113709793	401	*	h3k27ac.condition_k_vs_wt.res	2.04273	0.595114	1.95688	0.304114	0.761041	0.999876	chr2_113709393_113709793	None
386146	chr2	113756395	113756795	401	*	h3k27ac.condition_k_vs_wt.res	76.9065	-0.116849	0.326091	-0.358333	0.720094	0.999876	chr2_113756395_113756795	C_05
386147	chr2	113792069	113792469	401	*	h3k27ac.condition_k_vs_wt.res	14.3051	0.134226	0.731525	0.183489	0.854415	0.999876	chr2_113792069_113792469	None
386148	chr2	113818508	113818908	401	*	h3k27ac.condition_k_vs_wt.res	3.81271	-2.71053	1.41909	-1.91005	0.0561262	0.999876	chr2_113818508_113818908	None
386149	chr2	113820266	113820666	401	*	h3k27ac.condition_k_vs_wt.res	4.03319	-3.81708	1.55892	-2.44855	0.0143432	0.999876	chr2_113820266_113820666	None
386150	chr2	113830017	113830417	401	*	h3k27ac.condition_k_vs_wt.res	3.56466	-0.476197	1.48159	-0.32141	0.7479	0.999876	chr2_113830017_113830417	None
386151	chr2	113839836	113840236	401	*	h3k27ac.condition_k_vs_wt.res	4.53659	-0.449826	1.28815	-0.349204	0.726936	0.999876	chr2_113839836_113840236	None
386152	chr2	113850562	113850962	401	*	h3k27ac.condition_k_vs_wt.res	3.29424	0.202312	1.63706	0.123582	0.901646	0.999876	chr2_113850562_113850962	None
386153	chr2	113855195	113855595	401	*	h3k27ac.condition_k_vs_wt.res	15.9123	-1.32295	0.75823	-1.74479	0.0810218	0.999876	chr2_113855195_113855595	None
386154	chr2	113861905	113862305	401	*	h3k27ac.condition_k_vs_wt.res	46.771	0.463909	0.435395	1.06549	0.286654	0.999876	chr2_113861905_113862305	C_02
386155	chr2	113865307	113865707	401	*	h3k27ac.condition_k_vs_wt.res	23.1839	-0.424759	0.600819	-0.706966	0.479588	0.999876	chr2_113865307_113865707	None
386156	chr2	113873927	113874327	401	*	h3k27ac.condition_k_vs_wt.res	4.36463	-0.933387	1.286	-0.725808	0.467956	0.999876	chr2_113873927_113874327	None
386157	chr2	113876485	113876885	401	*	h3k27ac.condition_k_vs_wt.res	5.32531	-1.23602	1.24503	-0.992763	0.320826	0.999876	chr2_113876485_113876885	None
386158	chr2	113877782	113878182	401	*	h3k27ac.condition_k_vs_wt.res	4.09038	0.0624267	1.27769	0.048859	0.961032	0.999876	chr2_113877782_113878182	None
386159	chr2	113878888	113879288	401	*	h3k27ac.condition_k_vs_wt.res	3.03553	-1.77863	1.78726	-0.995171	0.319653	0.999876	chr2_113878888_113879288	None
386160	chr2	113881953	113882353	401	*	h3k27ac.condition_k_vs_wt.res	4.45405	-1.53826	1.53631	-1.00127	0.316698	0.999876	chr2_113881953_113882353	None
386161	chr2	113883124	113883524	401	*	h3k27ac.condition_k_vs_wt.res	4.77192	-1.00263	1.29245	-0.775763	0.437889	0.999876	chr2_113883124_113883524	None
386162	chr2	113889996	113890396	401	*	h3k27ac.condition_k_vs_wt.res	113.609	-0.155148	0.260827	-0.594831	0.551956	0.999876	chr2_113889996_113890396	C_04
386163	chr2	113903243	113903643	401	*	h3k27ac.condition_k_vs_wt.res	26.7717	-0.323029	0.518771	-0.622681	0.533494	0.999876	chr2_113903243_113903643	C_02
386164	chr2	113910432	113910832	401	*	h3k27ac.condition_k_vs_wt.res	5.90171	-1.96662	1.18332	-1.66195	0.0965237	0.999876	chr2_113910432_113910832	None
386165	chr2	113914182	113914582	401	*	h3k27ac.condition_k_vs_wt.res	4.11686	-2.02281	1.49402	-1.35394	0.175754	0.999876	chr2_113914182_113914582	None
386166	chr2	113915053	113915453	401	*	h3k27ac.condition_k_vs_wt.res	6.55514	-0.807822	1.06511	-0.758438	0.448189	0.999876	chr2_113915053_113915453	None
386167	chr2	113917682	113918082	401	*	h3k27ac.condition_k_vs_wt.res	3.78292	-1.02268	1.53822	-0.664846	0.506149	0.999876	chr2_113917682_113918082	None
386168	chr2	113920274	113920674	401	*	h3k27ac.condition_k_vs_wt.res	3.9229	-1.58378	1.535	-1.03178	0.302173	0.999876	chr2_113920274_113920674	None
386169	chr2	113923542	113923942	401	*	h3k27ac.condition_k_vs_wt.res	26.1185	-0.0980177	0.549387	-0.178413	0.858399	0.999876	chr2_113923542_113923942	None
386170	chr2	113933134	113933534	401	*	h3k27ac.condition_k_vs_wt.res	3.53438	-0.674793	1.48788	-0.453528	0.650169	0.999876	chr2_113933134_113933534	None
386171	chr2	113943852	113944252	401	*	h3k27ac.condition_k_vs_wt.res	3.99385	-0.72219	1.51685	-0.476111	0.633995	0.999876	chr2_113943852_113944252	None
386172	chr2	113947206	113947606	401	*	h3k27ac.condition_k_vs_wt.res	4.38558	-0.558957	1.36849	-0.408449	0.682944	0.999876	chr2_113947206_113947606	None
386173	chr2	113962999	113963399	401	*	h3k27ac.condition_k_vs_wt.res	1.80233	-0.693968	2.17294	-0.319369	0.749447	0.999876	chr2_113962999_113963399	None
386174	chr2	113968956	113969356	401	*	h3k27ac.condition_k_vs_wt.res	3.64133	-2.57205	1.71852	-1.49666	0.134481	0.999876	chr2_113968956_113969356	None
386175	chr2	113974039	113974439	401	*	h3k27ac.condition_k_vs_wt.res	6.73807	-0.983367	1.0675	-0.921188	0.356953	0.999876	chr2_113974039_113974439	None
386176	chr2	113976012	113976412	401	*	h3k27ac.condition_k_vs_wt.res	5.30381	-0.301852	1.2447	-0.24251	0.808385	0.999876	chr2_113976012_113976412	None
386177	chr2	113978134	113978534	401	*	h3k27ac.condition_k_vs_wt.res	2.95596	1.81282	1.79798	1.00826	0.313331	0.999876	chr2_113978134_113978534	None
386178	chr2	113979344	113979744	401	*	h3k27ac.condition_k_vs_wt.res	2.09115	2.92749	2.13515	1.37109	0.170346	0.999876	chr2_113979344_113979744	None
386179	chr2	114873910	114874310	401	*	h3k27ac.condition_k_vs_wt.res	1.73096	-0.078294	2.14605	-0.0364829	0.970897	0.999876	chr2_114873910_114874310	None
386180	chr2	117814739	117815139	401	*	h3k27ac.condition_k_vs_wt.res	85.2143	-0.289019	0.30028	-0.962497	0.3358	0.999876	chr2_117814739_117815139	C_05
386181	chr2	117820180	117820580	401	*	h3k27ac.condition_k_vs_wt.res	7.41396	-1.49496	0.991059	-1.50845	0.131439	0.999876	chr2_117820180_117820580	None
386182	chr2	117821507	117821907	401	*	h3k27ac.condition_k_vs_wt.res	3.48283	0.101247	1.48158	0.0683371	0.945517	0.999876	chr2_117821507_117821907	None
386183	chr2	117826545	117826945	401	*	h3k27ac.condition_k_vs_wt.res	4.05158	-0.70348	1.28313	-0.548255	0.583517	0.999876	chr2_117826545_117826945	None
386184	chr2	117828548	117828948	401	*	h3k27ac.condition_k_vs_wt.res	4.37205	-0.611517	1.29726	-0.471391	0.637362	0.999876	chr2_117828548_117828948	None
386185	chr2	117829479	117829879	401	*	h3k27ac.condition_k_vs_wt.res	4.62297	0.473097	1.27723	0.370408	0.711079	0.999876	chr2_117829479_117829879	None
386186	chr2	117832514	117832914	401	*	h3k27ac.condition_k_vs_wt.res	4.18968	3.2435	1.82703	1.77528	0.0758513	0.999876	chr2_117832514_117832914	None
386187	chr2	117834951	117835351	401	*	h3k27ac.condition_k_vs_wt.res	3.37205	-0.31027	1.65819	-0.187114	0.851571	0.999876	chr2_117834951_117835351	None
386188	chr2	117878728	117879128	401	*	h3k27ac.condition_k_vs_wt.res	4.05601	-0.211517	1.39676	-0.151434	0.879633	0.999876	chr2_117878728_117879128	None
386189	chr2	117888542	117888942	401	*	h3k27ac.condition_k_vs_wt.res	4.06792	0.372142	1.45499	0.255769	0.79813	0.999876	chr2_117888542_117888942	None
386190	chr2	117914902	117915302	401	*	h3k27ac.condition_k_vs_wt.res	4.39915	-0.320116	1.4407	-0.222195	0.824162	0.999876	chr2_117914902_117915302	None
386191	chr2	117918713	117919113	401	*	h3k27ac.condition_k_vs_wt.res	48.3189	0.427761	0.454702	0.940749	0.346833	0.999876	chr2_117918713_117919113	C_06
386192	chr2	117923581	117923981	401	*	h3k27ac.condition_k_vs_wt.res	7.11479	-0.856459	1.21002	-0.707808	0.479064	0.999876	chr2_117923581_117923981	None
386193	chr2	117932253	117932653	401	*	h3k27ac.condition_k_vs_wt.res	8.58873	0.300416	0.961094	0.312577	0.754602	0.999876	chr2_117932253_117932653	None
386194	chr2	117934094	117934494	401	*	h3k27ac.condition_k_vs_wt.res	8.19224	-1.32451	0.947504	-1.3979	0.162144	0.999876	chr2_117934094_117934494	None
386195	chr2	117935208	117935608	401	*	h3k27ac.condition_k_vs_wt.res	5.7803	-0.661946	1.22823	-0.538944	0.589926	0.999876	chr2_117935208_117935608	None
386196	chr2	117935996	117936396	401	*	h3k27ac.condition_k_vs_wt.res	2.97297	1.4829	1.6818	0.881732	0.377922	0.999876	chr2_117935996_117936396	None
386197	chr2	117936942	117937342	401	*	h3k27ac.condition_k_vs_wt.res	5.60773	-0.321293	1.2427	-0.258544	0.795987	0.999876	chr2_117936942_117937342	None
386198	chr2	117941561	117941961	401	*	h3k27ac.condition_k_vs_wt.res	6.53076	-0.291389	1.06856	-0.272692	0.78509	0.999876	chr2_117941561_117941961	None
386199	chr2	117946309	117946709	401	*	h3k27ac.condition_k_vs_wt.res	6.00664	-0.80361	1.11643	-0.719806	0.471645	0.999876	chr2_117946309_117946709	None
386200	chr2	117948911	117949311	401	*	h3k27ac.condition_k_vs_wt.res	6.61633	0.308013	1.07795	0.285739	0.775078	0.999876	chr2_117948911_117949311	None
386201	chr2	117951736	117952136	401	*	h3k27ac.condition_k_vs_wt.res	4.91758	1.80152	1.49442	1.20549	0.228013	0.999876	chr2_117951736_117952136	None
386202	chr2	117957430	117957830	401	*	h3k27ac.condition_k_vs_wt.res	6.00678	-0.00349374	1.10561	-0.00316	0.997479	0.999876	chr2_117957430_117957830	None
386203	chr2	117962225	117962625	401	*	h3k27ac.condition_k_vs_wt.res	4.64685	-1.28246	1.36186	-0.941699	0.346347	0.999876	chr2_117962225_117962625	None
386204	chr2	117966118	117966518	401	*	h3k27ac.condition_k_vs_wt.res	5.24018	0.227755	1.39592	0.163157	0.870395	0.999876	chr2_117966118_117966518	None
386205	chr2	117969377	117969777	401	*	h3k27ac.condition_k_vs_wt.res	3.29571	-0.852261	1.55122	-0.549415	0.582721	0.999876	chr2_117969377_117969777	None
386206	chr2	117972237	117972637	401	*	h3k27ac.condition_k_vs_wt.res	4.14792	-0.0203617	1.53601	-0.0132562	0.989423	0.999876	chr2_117972237_117972637	None
386207	chr2	117974855	117975255	401	*	h3k27ac.condition_k_vs_wt.res	6.50984	0.431452	1.06517	0.405053	0.685438	0.999876	chr2_117974855_117975255	None
386208	chr2	117977289	117977689	401	*	h3k27ac.condition_k_vs_wt.res	6.07573	-0.474144	1.09021	-0.43491	0.663628	0.999876	chr2_117977289_117977689	None
386209	chr2	117978968	117979368	401	*	h3k27ac.condition_k_vs_wt.res	4.39186	-1.40085	1.43967	-0.973037	0.330535	0.999876	chr2_117978968_117979368	None
386210	chr2	117979952	117980352	401	*	h3k27ac.condition_k_vs_wt.res	3.93517	0.101807	1.50389	0.0676958	0.946028	0.999876	chr2_117979952_117980352	None
386211	chr2	117982688	117983088	401	*	h3k27ac.condition_k_vs_wt.res	4.61904	1.01481	1.26125	0.804605	0.421048	0.999876	chr2_117982688_117983088	None
386212	chr2	117984953	117985353	401	*	h3k27ac.condition_k_vs_wt.res	4.25802	0.381763	1.45051	0.263193	0.792402	0.999876	chr2_117984953_117985353	None
386213	chr2	117986772	117987172	401	*	h3k27ac.condition_k_vs_wt.res	2.64543	1.66989	1.91071	0.873964	0.382138	0.999876	chr2_117986772_117987172	None
386214	chr2	117990036	117990436	401	*	h3k27ac.condition_k_vs_wt.res	3.06737	0.693945	1.77864	0.390154	0.696423	0.999876	chr2_117990036_117990436	None
386215	chr2	117994853	117995253	401	*	h3k27ac.condition_k_vs_wt.res	4.26868	2.14237	1.57834	1.35736	0.174668	0.999876	chr2_117994853_117995253	None
386216	chr2	117996533	117996933	401	*	h3k27ac.condition_k_vs_wt.res	4.17043	0.485167	1.35353	0.358445	0.72001	0.999876	chr2_117996533_117996933	None
386217	chr2	117998100	117998500	401	*	h3k27ac.condition_k_vs_wt.res	3.1495	1.6375	1.85138	0.884477	0.376439	0.999876	chr2_117998100_117998500	None
386218	chr2	118003253	118003653	401	*	h3k27ac.condition_k_vs_wt.res	14.3975	0.104537	0.713618	0.146488	0.883536	0.999876	chr2_118003253_118003653	None
386219	chr2	118005367	118005767	401	*	h3k27ac.condition_k_vs_wt.res	4.18984	0.300751	1.40699	0.213754	0.830739	0.999876	chr2_118005367_118005767	None
386220	chr2	118006321	118006721	401	*	h3k27ac.condition_k_vs_wt.res	8.49433	0.271807	0.964877	0.281701	0.778173	0.999876	chr2_118006321_118006721	None
386221	chr2	118011296	118011696	401	*	h3k27ac.condition_k_vs_wt.res	3.17989	-3.39593	2.01062	-1.689	0.0912194	0.999876	chr2_118011296_118011696	None
386222	chr2	118013741	118014141	401	*	h3k27ac.condition_k_vs_wt.res	68.0141	0.110194	0.346146	0.318344	0.750224	0.999876	chr2_118013741_118014141	C_06
386223	chr2	118049265	118049665	401	*	h3k27ac.condition_k_vs_wt.res	2.12839	-5.38127	2.37824	-2.26272	0.0236532	0.999876	chr2_118049265_118049665	None
386224	chr2	118056015	118056415	401	*	h3k27ac.condition_k_vs_wt.res	26.8603	0.0123622	0.528785	0.0233785	0.981348	0.999876	chr2_118056015_118056415	None
386225	chr2	118060584	118060984	401	*	h3k27ac.condition_k_vs_wt.res	4.37792	-1.14341	1.31634	-0.868628	0.385051	0.999876	chr2_118060584_118060984	None
386226	chr2	118088368	118088768	401	*	h3k27ac.condition_k_vs_wt.res	26.6974	0.504696	0.570952	0.883956	0.37672	0.999876	chr2_118088368_118088768	None
386227	chr2	118114050	118114450	401	*	h3k27ac.condition_k_vs_wt.res	5.4936	-0.30208	1.20813	-0.25004	0.802557	0.999876	chr2_118114050_118114450	None
386228	chr2	118116198	118116598	401	*	h3k27ac.condition_k_vs_wt.res	2.11933	-1.75184	2.4842	-0.705191	0.480692	0.999876	chr2_118116198_118116598	None
386229	chr2	118185948	118186348	401	*	h3k27ac.condition_k_vs_wt.res	4.15324	1.7582	1.50487	1.16834	0.242669	0.999876	chr2_118185948_118186348	None
386230	chr2	118536077	118536477	401	*	h3k27ac.condition_k_vs_wt.res	4.21341	-0.789814	1.65716	-0.476605	0.633643	0.999876	chr2_118536077_118536477	None
386231	chr2	118729022	118729422	401	*	h3k27ac.condition_k_vs_wt.res	2.53402	-3.0675	3.8871	-0.789148	0.430026	0.999876	chr2_118729022_118729422	None
386232	chr2	118841848	118842248	401	*	h3k27ac.condition_k_vs_wt.res	2.81671	-1.70334	1.82638	-0.93263	0.351011	0.999876	chr2_118841848_118842248	None
386233	chr2	118882678	118883078	401	*	h3k27ac.condition_k_vs_wt.res	5.08155	-0.119407	1.13573	-0.105137	0.916267	0.999876	chr2_118882678_118883078	None
386234	chr2	118967094	118967494	401	*	h3k27ac.condition_k_vs_wt.res	2.31788	0.364238	4.65669	0.0782181	0.937655	0.999876	chr2_118967094_118967494	None
386235	chr2	119026127	119026527	401	*	h3k27ac.condition_k_vs_wt.res	3.16694	2.94626	1.91822	1.53593	0.124555	0.999876	chr2_119026127_119026527	None
386236	chr2	119180232	119180632	401	*	h3k27ac.condition_k_vs_wt.res	3.21879	-0.775569	1.45441	-0.533255	0.593857	0.999876	chr2_119180232_119180632	None
386237	chr2	119180718	119181118	401	*	h3k27ac.condition_k_vs_wt.res	3.34196	1.81513	1.72742	1.05078	0.293361	0.999876	chr2_119180718_119181118	None
386238	chr2	119198644	119199044	401	*	h3k27ac.condition_k_vs_wt.res	3.23072	0.521679	1.92402	0.27114	0.786283	0.999876	chr2_119198644_119199044	None
386239	chr2	119218184	119218584	401	*	h3k27ac.condition_k_vs_wt.res	2.83904	2.22621	1.86442	1.19405	0.232458	0.999876	chr2_119218184_119218584	None
386240	chr2	119242196	119242596	401	*	h3k27ac.condition_k_vs_wt.res	2.85521	0.952202	1.70271	0.559226	0.576008	0.999876	chr2_119242196_119242596	None
386241	chr2	119245367	119245767	401	*	h3k27ac.condition_k_vs_wt.res	3.64115	-0.455589	1.40722	-0.32375	0.746127	0.999876	chr2_119245367_119245767	None
386242	chr2	119248494	119248894	401	*	h3k27ac.condition_k_vs_wt.res	2.49141	0.807225	1.89576	0.425806	0.670249	0.999876	chr2_119248494_119248894	None
386243	chr2	119249324	119249724	401	*	h3k27ac.condition_k_vs_wt.res	3.18312	-0.694457	1.61566	-0.429827	0.667321	0.999876	chr2_119249324_119249724	None
386244	chr2	119250084	119250484	401	*	h3k27ac.condition_k_vs_wt.res	2.46446	1.82211	1.8164	1.00314	0.315791	0.999876	chr2_119250084_119250484	None
386245	chr2	119262907	119263307	401	*	h3k27ac.condition_k_vs_wt.res	3.18779	-1.02766	1.63522	-0.628454	0.529706	0.999876	chr2_119262907_119263307	None
386246	chr2	119265000	119265400	401	*	h3k27ac.condition_k_vs_wt.res	3.13699	-0.407063	1.50699	-0.270116	0.787071	0.999876	chr2_119265000_119265400	None
386247	chr2	119282849	119283249	401	*	h3k27ac.condition_k_vs_wt.res	3.20364	0.707922	1.54599	0.45791	0.647017	0.999876	chr2_119282849_119283249	None
386248	chr2	119289242	119289642	401	*	h3k27ac.condition_k_vs_wt.res	2.52835	0.20005	1.68689	0.118591	0.905599	0.999876	chr2_119289242_119289642	None
386249	chr2	119294381	119294781	401	*	h3k27ac.condition_k_vs_wt.res	4.51081	0.729326	1.46708	0.497127	0.619099	0.999876	chr2_119294381_119294781	None
386250	chr2	119296666	119297066	401	*	h3k27ac.condition_k_vs_wt.res	4.21801	-0.884818	1.36912	-0.646267	0.518107	0.999876	chr2_119296666_119297066	None
386251	chr2	119311958	119312358	401	*	h3k27ac.condition_k_vs_wt.res	39.6922	-0.331114	0.528152	-0.626929	0.530706	0.999876	chr2_119311958_119312358	C_02
386252	chr2	119315248	119315648	401	*	h3k27ac.condition_k_vs_wt.res	4.43466	-0.264738	1.45625	-0.181794	0.855745	0.999876	chr2_119315248_119315648	None
386253	chr2	119333315	119333715	401	*	h3k27ac.condition_k_vs_wt.res	3.49877	0.687908	1.55807	0.441512	0.658842	0.999876	chr2_119333315_119333715	None
386254	chr2	119338799	119339199	401	*	h3k27ac.condition_k_vs_wt.res	3.73084	-0.360656	1.43055	-0.25211	0.800956	0.999876	chr2_119338799_119339199	None
386255	chr2	119349388	119349788	401	*	h3k27ac.condition_k_vs_wt.res	5.09807	0.390488	1.29865	0.300688	0.763652	0.999876	chr2_119349388_119349788	None
386256	chr2	119352640	119353040	401	*	h3k27ac.condition_k_vs_wt.res	20.4335	0.268285	0.650533	0.412409	0.68004	0.999876	chr2_119352640_119353040	None
386257	chr2	119355788	119356188	401	*	h3k27ac.condition_k_vs_wt.res	18.4621	-0.312507	0.644107	-0.485178	0.62755	0.999876	chr2_119355788_119356188	None
386258	chr2	119362184	119362584	401	*	h3k27ac.condition_k_vs_wt.res	7.37326	-1.1817	0.968174	-1.22055	0.222257	0.999876	chr2_119362184_119362584	None
386259	chr2	119366792	119367192	401	*	h3k27ac.condition_k_vs_wt.res	93.6219	0.387133	0.303504	1.27555	0.202116	0.999876	chr2_119366792_119367192	C_04
386260	chr2	119372465	119372865	401	*	h3k27ac.condition_k_vs_wt.res	5.53553	-1.15986	1.1674	-0.993541	0.320447	0.999876	chr2_119372465_119372865	None
386261	chr2	119377125	119377525	401	*	h3k27ac.condition_k_vs_wt.res	4.44382	1.14863	1.40791	0.81584	0.414591	0.999876	chr2_119377125_119377525	None
386262	chr2	119383419	119383819	401	*	h3k27ac.condition_k_vs_wt.res	4.3228	1.77008	1.67786	1.05496	0.291442	0.999876	chr2_119383419_119383819	None
386263	chr2	119384037	119384437	401	*	h3k27ac.condition_k_vs_wt.res	3.58145	0.230162	1.48522	0.154969	0.876846	0.999876	chr2_119384037_119384437	None
386264	chr2	119397121	119397521	401	*	h3k27ac.condition_k_vs_wt.res	2.39125	0.372808	1.82219	0.204593	0.83789	0.999876	chr2_119397121_119397521	None
386265	chr2	119402614	119403014	401	*	h3k27ac.condition_k_vs_wt.res	3.8508	-0.0206689	1.39947	-0.014769	0.988216	0.999876	chr2_119402614_119403014	None
386266	chr2	119407471	119407871	401	*	h3k27ac.condition_k_vs_wt.res	4.99231	-0.548407	1.29173	-0.424552	0.671164	0.999876	chr2_119407471_119407871	None
386267	chr2	119415057	119415457	401	*	h3k27ac.condition_k_vs_wt.res	3.92118	1.3835	1.46495	0.9444	0.344965	0.999876	chr2_119415057_119415457	None
386268	chr2	119424484	119424884	401	*	h3k27ac.condition_k_vs_wt.res	3.32053	1.05946	1.62587	0.651626	0.514643	0.999876	chr2_119424484_119424884	None
386269	chr2	119429345	119429745	401	*	h3k27ac.condition_k_vs_wt.res	3.35994	-1.23766	1.49882	-0.825756	0.408942	0.999876	chr2_119429345_119429745	None
386270	chr2	119431141	119431541	401	*	h3k27ac.condition_k_vs_wt.res	5.58277	0.650069	1.25979	0.516012	0.605846	0.999876	chr2_119431141_119431541	None
386271	chr2	119440306	119440706	401	*	h3k27ac.condition_k_vs_wt.res	2.52516	0.510538	1.62739	0.313715	0.753737	0.999876	chr2_119440306_119440706	None
386272	chr2	119445454	119445854	401	*	h3k27ac.condition_k_vs_wt.res	2.17339	0.875541	2.21302	0.395632	0.692376	0.999876	chr2_119445454_119445854	None
386273	chr2	119448924	119449324	401	*	h3k27ac.condition_k_vs_wt.res	4.17522	-1.73471	1.39772	-1.2411	0.214569	0.999876	chr2_119448924_119449324	None
386274	chr2	119473296	119473696	401	*	h3k27ac.condition_k_vs_wt.res	3.81654	-0.64341	1.49527	-0.430297	0.66698	0.999876	chr2_119473296_119473696	None
386275	chr2	119475006	119475406	401	*	h3k27ac.condition_k_vs_wt.res	3.19129	1.30614	1.50189	0.869667	0.384483	0.999876	chr2_119475006_119475406	None
386276	chr2	119481698	119482098	401	*	h3k27ac.condition_k_vs_wt.res	4.78899	1.09471	1.41713	0.772481	0.439829	0.999876	chr2_119481698_119482098	None
386277	chr2	119495647	119496047	401	*	h3k27ac.condition_k_vs_wt.res	3.80761	0.886087	1.47928	0.598997	0.549175	0.999876	chr2_119495647_119496047	None
386278	chr2	119647220	119647620	401	*	h3k27ac.condition_k_vs_wt.res	4.39379	-2.04785	1.38319	-1.48053	0.138732	0.999876	chr2_119647220_119647620	None
386279	chr2	119648668	119649068	401	*	h3k27ac.condition_k_vs_wt.res	3.4686	-3.13161	1.73354	-1.80648	0.0708437	0.999876	chr2_119648668_119649068	None
386280	chr2	119679021	119679421	401	*	h3k27ac.condition_k_vs_wt.res	21.839	0.145073	0.618101	0.234708	0.814436	0.999876	chr2_119679021_119679421	None
386281	chr2	119680935	119681335	401	*	h3k27ac.condition_k_vs_wt.res	3.98831	0.581037	1.44917	0.400944	0.688461	0.999876	chr2_119680935_119681335	None
386282	chr2	119683097	119683497	401	*	h3k27ac.condition_k_vs_wt.res	7.17465	-0.198503	1.05519	-0.188121	0.850782	0.999876	chr2_119683097_119683497	None
386283	chr2	119684092	119684492	401	*	h3k27ac.condition_k_vs_wt.res	4.97204	-1.00237	1.30362	-0.76891	0.441947	0.999876	chr2_119684092_119684492	None
386284	chr2	119684947	119685347	401	*	h3k27ac.condition_k_vs_wt.res	3.85485	1.05452	1.49072	0.707388	0.479325	0.999876	chr2_119684947_119685347	None
386285	chr2	119689430	119689830	401	*	h3k27ac.condition_k_vs_wt.res	3.64434	-0.13017	1.4675	-0.0887023	0.929319	0.999876	chr2_119689430_119689830	None
386286	chr2	119691776	119692176	401	*	h3k27ac.condition_k_vs_wt.res	4.76267	-0.177343	1.30082	-0.136332	0.891559	0.999876	chr2_119691776_119692176	None
386287	chr2	119693039	119693439	401	*	h3k27ac.condition_k_vs_wt.res	4.81373	0.438556	1.37423	0.31913	0.749628	0.999876	chr2_119693039_119693439	None
386288	chr2	119694473	119694873	401	*	h3k27ac.condition_k_vs_wt.res	4.12516	2.30293	1.58584	1.45219	0.14645	0.999876	chr2_119694473_119694873	None
386289	chr2	119697424	119697824	401	*	h3k27ac.condition_k_vs_wt.res	10.4557	-0.218907	0.887746	-0.246588	0.805227	0.999876	chr2_119697424_119697824	None
386290	chr2	119700437	119700837	401	*	h3k27ac.condition_k_vs_wt.res	5.19333	-0.984762	1.40158	-0.702608	0.4823	0.999876	chr2_119700437_119700837	None
386291	chr2	119723409	119723809	401	*	h3k27ac.condition_k_vs_wt.res	2.91011	3.03679	2.04446	1.48537	0.137445	0.999876	chr2_119723409_119723809	None
386292	chr2	119725281	119725681	401	*	h3k27ac.condition_k_vs_wt.res	3.23159	0.676767	1.6011	0.422688	0.672523	0.999876	chr2_119725281_119725681	None
386293	chr2	119729899	119730299	401	*	h3k27ac.condition_k_vs_wt.res	4.87063	-1.0236	1.46298	-0.699668	0.484135	0.999876	chr2_119729899_119730299	None
386294	chr2	119732528	119732928	401	*	h3k27ac.condition_k_vs_wt.res	2.88248	-0.861629	1.52465	-0.565132	0.571984	0.999876	chr2_119732528_119732928	None
386295	chr2	119759719	119760119	401	*	h3k27ac.condition_k_vs_wt.res	53.149	0.255183	0.378839	0.673594	0.50057	0.999876	chr2_119759719_119760119	C_06
386296	chr2	119762530	119762930	401	*	h3k27ac.condition_k_vs_wt.res	4.8664	0.388728	1.30637	0.297562	0.766037	0.999876	chr2_119762530_119762930	None
386297	chr2	119769427	119769827	401	*	h3k27ac.condition_k_vs_wt.res	2.49553	-2.75311	2.1786	-1.26371	0.206336	0.999876	chr2_119769427_119769827	None
386298	chr2	119786480	119786880	401	*	h3k27ac.condition_k_vs_wt.res	2.73137	0.694885	1.91802	0.362294	0.717132	0.999876	chr2_119786480_119786880	None
386299	chr2	119813030	119813430	401	*	h3k27ac.condition_k_vs_wt.res	3.15221	0.809378	1.51473	0.534338	0.593108	0.999876	chr2_119813030_119813430	None
386300	chr2	119836617	119837017	401	*	h3k27ac.condition_k_vs_wt.res	4.3323	0.314533	1.49632	0.210204	0.833509	0.999876	chr2_119836617_119837017	None
386301	chr2	119939203	119939603	401	*	h3k27ac.condition_k_vs_wt.res	3.27251	-0.175178	1.71572	-0.102102	0.918676	0.999876	chr2_119939203_119939603	None
386302	chr2	119941920	119942320	401	*	h3k27ac.condition_k_vs_wt.res	2.40169	3.81402	2.18443	1.746	0.0808106	0.999876	chr2_119941920_119942320	None
386303	chr2	119942911	119943311	401	*	h3k27ac.condition_k_vs_wt.res	5.6434	-0.903502	1.31827	-0.685368	0.493112	0.999876	chr2_119942911_119943311	None
386304	chr2	119966296	119966696	401	*	h3k27ac.condition_k_vs_wt.res	2.84253	-0.338963	1.53286	-0.221131	0.82499	0.999876	chr2_119966296_119966696	None
386305	chr2	120007130	120007530	401	*	h3k27ac.condition_k_vs_wt.res	3.4165	0.330336	1.70008	0.194306	0.845936	0.999876	chr2_120007130_120007530	None
386306	chr2	120012893	120013293	401	*	h3k27ac.condition_k_vs_wt.res	40.1119	0.100135	0.440549	0.227296	0.820193	0.999876	chr2_120012893_120013293	None
386307	chr2	120064417	120064817	401	*	h3k27ac.condition_k_vs_wt.res	3.09201	-0.588283	1.50006	-0.392172	0.694931	0.999876	chr2_120064417_120064817	None
386308	chr2	120079213	120079613	401	*	h3k27ac.condition_k_vs_wt.res	4.24779	-2.39274	1.41178	-1.69484	0.0901067	0.999876	chr2_120079213_120079613	None
386309	chr2	120111468	120111868	401	*	h3k27ac.condition_k_vs_wt.res	2.71086	0.222202	1.73511	0.128062	0.8981	0.999876	chr2_120111468_120111868	None
386310	chr2	120175295	120175695	401	*	h3k27ac.condition_k_vs_wt.res	3.18113	4.64492	2.13166	2.17902	0.0293305	0.999876	chr2_120175295_120175695	None
386311	chr2	120177064	120177464	401	*	h3k27ac.condition_k_vs_wt.res	33.69	0.18362	0.466319	0.393766	0.693754	0.999876	chr2_120177064_120177464	None
386312	chr2	120182112	120182512	401	*	h3k27ac.condition_k_vs_wt.res	6.37584	-1.58834	1.12228	-1.41528	0.156987	0.999876	chr2_120182112_120182512	None
386313	chr2	120205430	120205830	401	*	h3k27ac.condition_k_vs_wt.res	2.63033	-0.0274962	1.74903	-0.0157208	0.987457	0.999876	chr2_120205430_120205830	None
386314	chr2	120209683	120210083	401	*	h3k27ac.condition_k_vs_wt.res	5.88398	-0.310071	1.16163	-0.266927	0.789525	0.999876	chr2_120209683_120210083	None
386315	chr2	120218099	120218499	401	*	h3k27ac.condition_k_vs_wt.res	3.63153	0.885391	1.53196	0.577947	0.5633	0.999876	chr2_120218099_120218499	None
386316	chr2	120220663	120221063	401	*	h3k27ac.condition_k_vs_wt.res	4.88605	-0.715139	1.24689	-0.573539	0.56628	0.999876	chr2_120220663_120221063	None
386317	chr2	120223136	120223536	401	*	h3k27ac.condition_k_vs_wt.res	75.5129	-0.131627	0.327476	-0.401943	0.687726	0.999876	chr2_120223136_120223536	C_05
386318	chr2	120229344	120229744	401	*	h3k27ac.condition_k_vs_wt.res	5.2946	-0.623931	1.15671	-0.539399	0.589611	0.999876	chr2_120229344_120229744	None
386319	chr2	120231873	120232273	401	*	h3k27ac.condition_k_vs_wt.res	29.6803	-0.22023	0.535536	-0.411233	0.680902	0.999876	chr2_120231873_120232273	C_05
386320	chr2	120234144	120234544	401	*	h3k27ac.condition_k_vs_wt.res	5.20776	-0.688475	1.36893	-0.502931	0.615013	0.999876	chr2_120234144_120234544	None
386321	chr2	120237367	120237767	401	*	h3k27ac.condition_k_vs_wt.res	3.946	-3.60825	1.5932	-2.26479	0.0235256	0.999876	chr2_120237367_120237767	None
386322	chr2	120238838	120239238	401	*	h3k27ac.condition_k_vs_wt.res	3.97128	-0.687701	1.43291	-0.479934	0.631274	0.999876	chr2_120238838_120239238	None
386323	chr2	120241065	120241465	401	*	h3k27ac.condition_k_vs_wt.res	3.16308	3.08684	2.05255	1.50391	0.132605	0.999876	chr2_120241065_120241465	None
386324	chr2	120245529	120245929	401	*	h3k27ac.condition_k_vs_wt.res	4.43335	0.0507024	1.2747	0.0397758	0.968272	0.999876	chr2_120245529_120245929	None
386325	chr2	120252773	120253173	401	*	h3k27ac.condition_k_vs_wt.res	30.9383	0.709985	0.515274	1.37788	0.168241	0.999876	chr2_120252773_120253173	None
386326	chr2	120262258	120262658	401	*	h3k27ac.condition_k_vs_wt.res	4.33868	-0.564437	1.42629	-0.395738	0.692298	0.999876	chr2_120262258_120262658	None
386327	chr2	120303353	120303753	401	*	h3k27ac.condition_k_vs_wt.res	3.9961	0.108972	1.44914	0.0751973	0.940058	0.999876	chr2_120303353_120303753	None
386328	chr2	120308480	120308880	401	*	h3k27ac.condition_k_vs_wt.res	3.63238	-0.83538	1.36242	-0.61316	0.539771	0.999876	chr2_120308480_120308880	None
386329	chr2	120313377	120313777	401	*	h3k27ac.condition_k_vs_wt.res	5.03498	-1.60275	1.22695	-1.30628	0.191456	0.999876	chr2_120313377_120313777	None
386330	chr2	120315117	120315517	401	*	h3k27ac.condition_k_vs_wt.res	3.36427	-0.0103972	1.58624	-0.00655461	0.99477	0.999876	chr2_120315117_120315517	None
386331	chr2	120316522	120316922	401	*	h3k27ac.condition_k_vs_wt.res	3.51622	0.0181655	1.43675	0.0126435	0.989912	0.999876	chr2_120316522_120316922	None
386332	chr2	120331401	120331801	401	*	h3k27ac.condition_k_vs_wt.res	3.02359	-0.548631	1.59595	-0.343764	0.731024	0.999876	chr2_120331401_120331801	None
386333	chr2	120341096	120341496	401	*	h3k27ac.condition_k_vs_wt.res	3.17013	0.956066	1.73255	0.551827	0.581067	0.999876	chr2_120341096_120341496	None
386334	chr2	120343160	120343560	401	*	h3k27ac.condition_k_vs_wt.res	3.25277	-0.22052	1.68022	-0.131245	0.895581	0.999876	chr2_120343160_120343560	None
386335	chr2	120356911	120357311	401	*	h3k27ac.condition_k_vs_wt.res	3.93849	-0.302039	1.38095	-0.218719	0.826869	0.999876	chr2_120356911_120357311	None
386336	chr2	120363013	120363413	401	*	h3k27ac.condition_k_vs_wt.res	4.09414	0.274856	1.42375	0.193051	0.846919	0.999876	chr2_120363013_120363413	None
386337	chr2	120379294	120379694	401	*	h3k27ac.condition_k_vs_wt.res	4.18947	-1.94349	1.2666	-1.53441	0.12493	0.999876	chr2_120379294_120379694	None
386338	chr2	120384059	120384459	401	*	h3k27ac.condition_k_vs_wt.res	2.96921	-0.447528	1.61477	-0.277146	0.781668	0.999876	chr2_120384059_120384459	None
386339	chr2	120388825	120389225	401	*	h3k27ac.condition_k_vs_wt.res	2.62318	-2.09467	1.86895	-1.12077	0.262385	0.999876	chr2_120388825_120389225	None
386340	chr2	120400710	120401110	401	*	h3k27ac.condition_k_vs_wt.res	2.53352	-0.0639285	1.8614	-0.0343443	0.972603	0.999876	chr2_120400710_120401110	None
386341	chr2	120446342	120446742	401	*	h3k27ac.condition_k_vs_wt.res	2.56893	-2.69323	2.05706	-1.30926	0.190445	0.999876	chr2_120446342_120446742	None
386342	chr2	120463546	120463946	401	*	h3k27ac.condition_k_vs_wt.res	3.27261	-0.377359	1.58474	-0.23812	0.811788	0.999876	chr2_120463546_120463946	None
386343	chr2	120464457	120464857	401	*	h3k27ac.condition_k_vs_wt.res	4.59952	0.0505737	1.3244	0.038186	0.969539	0.999876	chr2_120464457_120464857	None
386344	chr2	120480256	120480656	401	*	h3k27ac.condition_k_vs_wt.res	3.60142	-0.462712	1.45036	-0.319034	0.749701	0.999876	chr2_120480256_120480656	None
386345	chr2	120502740	120503140	401	*	h3k27ac.condition_k_vs_wt.res	2.60771	1.06034	1.65019	0.642554	0.520514	0.999876	chr2_120502740_120503140	None
386346	chr2	120504011	120504411	401	*	h3k27ac.condition_k_vs_wt.res	3.82212	-0.475929	1.43219	-0.332308	0.739657	0.999876	chr2_120504011_120504411	None
386347	chr2	120514024	120514424	401	*	h3k27ac.condition_k_vs_wt.res	3.41116	-2.41595	1.55531	-1.55336	0.120337	0.999876	chr2_120514024_120514424	None
386348	chr2	120528148	120528548	401	*	h3k27ac.condition_k_vs_wt.res	3.85529	-0.127886	1.33433	-0.0958433	0.923645	0.999876	chr2_120528148_120528548	None
386349	chr2	120540630	120541030	401	*	h3k27ac.condition_k_vs_wt.res	3.48873	-0.449608	1.44409	-0.311343	0.75554	0.999876	chr2_120540630_120541030	None
386350	chr2	120561245	120561645	401	*	h3k27ac.condition_k_vs_wt.res	2.68185	2.03253	2.0236	1.00441	0.315181	0.999876	chr2_120561245_120561645	None
386351	chr2	120610927	120611327	401	*	h3k27ac.condition_k_vs_wt.res	3.03296	-0.130657	1.59798	-0.0817638	0.934835	0.999876	chr2_120610927_120611327	None
386352	chr2	120625285	120625685	401	*	h3k27ac.condition_k_vs_wt.res	3.17458	0.00762097	1.61893	0.0047074	0.996244	0.999876	chr2_120625285_120625685	None
386353	chr2	120627265	120627665	401	*	h3k27ac.condition_k_vs_wt.res	2.11758	-3.41628	2.39796	-1.42467	0.154254	0.999876	chr2_120627265_120627665	None
386354	chr2	120669368	120669768	401	*	h3k27ac.condition_k_vs_wt.res	4.66616	-0.457338	1.29383	-0.353475	0.723732	0.999876	chr2_120669368_120669768	None
386355	chr2	120670713	120671113	401	*	h3k27ac.condition_k_vs_wt.res	4.35939	-0.949543	1.38555	-0.68532	0.493142	0.999876	chr2_120670713_120671113	None
386356	chr2	120673546	120673946	401	*	h3k27ac.condition_k_vs_wt.res	4.87392	-0.872497	1.3388	-0.6517	0.514595	0.999876	chr2_120673546_120673946	None
386357	chr2	120680123	120680523	401	*	h3k27ac.condition_k_vs_wt.res	3.37108	1.36666	1.86943	0.73106	0.464743	0.999876	chr2_120680123_120680523	None
386358	chr2	120685412	120685812	401	*	h3k27ac.condition_k_vs_wt.res	3.23997	-0.62825	1.58549	-0.396249	0.691921	0.999876	chr2_120685412_120685812	None
386359	chr2	120734640	120735040	401	*	h3k27ac.condition_k_vs_wt.res	2.64626	-2.76199	2.12046	-1.30254	0.192731	0.999876	chr2_120734640_120735040	None
386360	chr2	120763183	120763583	401	*	h3k27ac.condition_k_vs_wt.res	3.27652	-0.79932	1.61127	-0.49608	0.619838	0.999876	chr2_120763183_120763583	None
386361	chr2	120776434	120776834	401	*	h3k27ac.condition_k_vs_wt.res	3.28577	1.16823	1.56019	0.748778	0.453991	0.999876	chr2_120776434_120776834	None
386362	chr2	120780696	120781096	401	*	h3k27ac.condition_k_vs_wt.res	4.02667	-0.209286	1.31749	-0.158852	0.873785	0.999876	chr2_120780696_120781096	None
386363	chr2	120787220	120787620	401	*	h3k27ac.condition_k_vs_wt.res	3.40153	0.594737	1.48189	0.401338	0.688172	0.999876	chr2_120787220_120787620	None
386364	chr2	120788481	120788881	401	*	h3k27ac.condition_k_vs_wt.res	3.11767	2.20722	2.04112	1.08138	0.279529	0.999876	chr2_120788481_120788881	None
386365	chr2	120794083	120794483	401	*	h3k27ac.condition_k_vs_wt.res	4.74225	-1.24313	1.38062	-0.900415	0.367899	0.999876	chr2_120794083_120794483	None
386366	chr2	120797404	120797804	401	*	h3k27ac.condition_k_vs_wt.res	2.44701	-0.778864	1.89954	-0.410028	0.681786	0.999876	chr2_120797404_120797804	None
386367	chr2	120804975	120805375	401	*	h3k27ac.condition_k_vs_wt.res	2.10207	2.17026	2.39103	0.90767	0.364053	0.999876	chr2_120804975_120805375	None
386368	chr2	120806720	120807120	401	*	h3k27ac.condition_k_vs_wt.res	4.02261	-0.636876	1.31084	-0.485853	0.627071	0.999876	chr2_120806720_120807120	None
386369	chr2	120811275	120811675	401	*	h3k27ac.condition_k_vs_wt.res	2.77179	-0.101607	1.81861	-0.0558705	0.955445	0.999876	chr2_120811275_120811675	None
386370	chr2	120821828	120822228	401	*	h3k27ac.condition_k_vs_wt.res	2.66918	-0.754661	1.71163	-0.440903	0.659283	0.999876	chr2_120821828_120822228	None
386371	chr2	120829950	120830350	401	*	h3k27ac.condition_k_vs_wt.res	3.80877	-0.241155	1.44235	-0.167196	0.867216	0.999876	chr2_120829950_120830350	None
386372	chr2	120832604	120833004	401	*	h3k27ac.condition_k_vs_wt.res	3.29063	-0.150557	1.60597	-0.0937486	0.925309	0.999876	chr2_120832604_120833004	None
386373	chr2	120851820	120852220	401	*	h3k27ac.condition_k_vs_wt.res	3.69049	0.427038	1.51465	0.281938	0.777991	0.999876	chr2_120851820_120852220	None
386374	chr2	120885246	120885646	401	*	h3k27ac.condition_k_vs_wt.res	3.75736	0.962914	1.54039	0.625112	0.531898	0.999876	chr2_120885246_120885646	None
386375	chr2	120903869	120904269	401	*	h3k27ac.condition_k_vs_wt.res	2.45655	0.586048	1.80765	0.324204	0.745783	0.999876	chr2_120903869_120904269	None
386376	chr2	120906008	120906408	401	*	h3k27ac.condition_k_vs_wt.res	4.0254	1.13031	1.67579	0.674493	0.499998	0.999876	chr2_120906008_120906408	None
386377	chr2	120914824	120915224	401	*	h3k27ac.condition_k_vs_wt.res	3.31219	-2.32516	1.53442	-1.51533	0.129689	0.999876	chr2_120914824_120915224	None
386378	chr2	120946634	120947034	401	*	h3k27ac.condition_k_vs_wt.res	5.56546	-0.656264	1.13945	-0.575949	0.56465	0.999876	chr2_120946634_120947034	None
386379	chr2	120949482	120949882	401	*	h3k27ac.condition_k_vs_wt.res	22.6804	1.54243	1.27391	1.21079	0.225977	0.999876	chr2_120949482_120949882	None
386380	chr2	120953164	120953564	401	*	h3k27ac.condition_k_vs_wt.res	4.37224	-1.28513	1.4214	-0.904131	0.365926	0.999876	chr2_120953164_120953564	None
386381	chr2	120954493	120954893	401	*	h3k27ac.condition_k_vs_wt.res	3.91233	-0.580858	1.47318	-0.394288	0.693368	0.999876	chr2_120954493_120954893	None
386382	chr2	120956641	120957041	401	*	h3k27ac.condition_k_vs_wt.res	5.52797	-1.50913	1.19288	-1.26511	0.20583	0.999876	chr2_120956641_120957041	None
386383	chr2	120957940	120958340	401	*	h3k27ac.condition_k_vs_wt.res	3.72106	-0.120385	1.4207	-0.0847362	0.932471	0.999876	chr2_120957940_120958340	None
386384	chr2	120961654	120962054	401	*	h3k27ac.condition_k_vs_wt.res	2.66024	1.81325	1.78426	1.01625	0.309512	0.999876	chr2_120961654_120962054	None
386385	chr2	120963901	120964301	401	*	h3k27ac.condition_k_vs_wt.res	4.45911	-0.805526	1.34642	-0.598271	0.549659	0.999876	chr2_120963901_120964301	None
386386	chr2	120970616	120971016	401	*	h3k27ac.condition_k_vs_wt.res	3.84166	0.814159	1.51396	0.537768	0.590737	0.999876	chr2_120970616_120971016	None
386387	chr2	120984515	120984915	401	*	h3k27ac.condition_k_vs_wt.res	3.57	0.729023	1.72199	0.42336	0.672032	0.999876	chr2_120984515_120984915	None
386388	chr2	121049312	121049712	401	*	h3k27ac.condition_k_vs_wt.res	4.99295	0.201622	1.13231	0.178063	0.858674	0.999876	chr2_121049312_121049712	None
386389	chr2	121052501	121052901	401	*	h3k27ac.condition_k_vs_wt.res	15.7323	1.03681	0.823697	1.25873	0.208128	0.999876	chr2_121052501_121052901	None
386390	chr2	121053919	121054319	401	*	h3k27ac.condition_k_vs_wt.res	5.12573	1.2912	1.2454	1.03677	0.299842	0.999876	chr2_121053919_121054319	None
386391	chr2	121066161	121066561	401	*	h3k27ac.condition_k_vs_wt.res	2.40881	-2.57222	1.97957	-1.29938	0.193813	0.999876	chr2_121066161_121066561	None
386392	chr2	121067542	121067942	401	*	h3k27ac.condition_k_vs_wt.res	2.24728	-0.0648602	1.87755	-0.0345451	0.972442	0.999876	chr2_121067542_121067942	None
386393	chr2	121068926	121069326	401	*	h3k27ac.condition_k_vs_wt.res	3.86922	0.411861	1.47935	0.278406	0.780701	0.999876	chr2_121068926_121069326	None
386394	chr2	121071310	121071710	401	*	h3k27ac.condition_k_vs_wt.res	5.71992	-0.25268	1.16652	-0.216611	0.828512	0.999876	chr2_121071310_121071710	None
386395	chr2	121074880	121075280	401	*	h3k27ac.condition_k_vs_wt.res	4.58166	0.359323	1.17441	0.30596	0.759635	0.999876	chr2_121074880_121075280	None
386396	chr2	121075881	121076281	401	*	h3k27ac.condition_k_vs_wt.res	4.23484	1.5289	1.61927	0.944188	0.345073	0.999876	chr2_121075881_121076281	None
386397	chr2	121088757	121089157	401	*	h3k27ac.condition_k_vs_wt.res	4.54893	-0.824604	1.2603	-0.654291	0.512925	0.999876	chr2_121088757_121089157	None
386398	chr2	121103846	121104246	401	*	h3k27ac.condition_k_vs_wt.res	2.68619	0.802267	1.75328	0.457581	0.647254	0.999876	chr2_121103846_121104246	None
386399	chr2	121124485	121124885	401	*	h3k27ac.condition_k_vs_wt.res	2.61042	-0.5857	1.726	-0.33934	0.734353	0.999876	chr2_121124485_121124885	None
386400	chr2	121133709	121134109	401	*	h3k27ac.condition_k_vs_wt.res	1.85934	-2.63961	2.19592	-1.20205	0.229343	0.999876	chr2_121133709_121134109	None
386401	chr2	121149985	121150385	401	*	h3k27ac.condition_k_vs_wt.res	4.33063	-0.03119	1.31686	-0.0236851	0.981104	0.999876	chr2_121149985_121150385	None
386402	chr2	121172413	121172813	401	*	h3k27ac.condition_k_vs_wt.res	2.07357	-0.929994	2.10244	-0.44234	0.658243	0.999876	chr2_121172413_121172813	None
386403	chr2	121185259	121185659	401	*	h3k27ac.condition_k_vs_wt.res	3.49062	-0.0625406	1.38014	-0.0453147	0.963857	0.999876	chr2_121185259_121185659	None
386404	chr2	121190178	121190578	401	*	h3k27ac.condition_k_vs_wt.res	2.75571	-2.34306	1.86856	-1.25394	0.209865	0.999876	chr2_121190178_121190578	None
386405	chr2	121240992	121241392	401	*	h3k27ac.condition_k_vs_wt.res	3.04339	0.898889	1.79187	0.501647	0.615916	0.999876	chr2_121240992_121241392	None
386406	chr2	121264289	121264689	401	*	h3k27ac.condition_k_vs_wt.res	3.23577	-0.999619	1.56617	-0.638256	0.523307	0.999876	chr2_121264289_121264689	None
386407	chr2	121281016	121281416	401	*	h3k27ac.condition_k_vs_wt.res	3.26025	-1.28536	1.7169	-0.748652	0.454067	0.999876	chr2_121281016_121281416	None
386408	chr2	121334671	121335071	401	*	h3k27ac.condition_k_vs_wt.res	2.50914	1.08431	1.75619	0.617422	0.536956	0.999876	chr2_121334671_121335071	None
386409	chr2	121338415	121338815	401	*	h3k27ac.condition_k_vs_wt.res	3.99114	0.786557	1.37065	0.573858	0.566064	0.999876	chr2_121338415_121338815	None
386410	chr2	121340943	121341343	401	*	h3k27ac.condition_k_vs_wt.res	3.09479	1.8928	1.70766	1.10842	0.267681	0.999876	chr2_121340943_121341343	None
386411	chr2	121345688	121346088	401	*	h3k27ac.condition_k_vs_wt.res	6.84389	-0.701299	1.05297	-0.666022	0.505397	0.999876	chr2_121345688_121346088	None
386412	chr2	121348109	121348509	401	*	h3k27ac.condition_k_vs_wt.res	3.47027	0.5167	1.50495	0.343334	0.731347	0.999876	chr2_121348109_121348509	None
386413	chr2	121349677	121350077	401	*	h3k27ac.condition_k_vs_wt.res	2.98182	-0.061265	1.47952	-0.0414088	0.96697	0.999876	chr2_121349677_121350077	None
386414	chr2	121351712	121352112	401	*	h3k27ac.condition_k_vs_wt.res	5.06875	-0.783965	1.25249	-0.625924	0.531365	0.999876	chr2_121351712_121352112	None
386415	chr2	121356058	121356458	401	*	h3k27ac.condition_k_vs_wt.res	3.48283	-0.903489	1.52157	-0.593789	0.552653	0.999876	chr2_121356058_121356458	None
386416	chr2	121357507	121357907	401	*	h3k27ac.condition_k_vs_wt.res	5.46466	-1.75526	1.19259	-1.47181	0.141073	0.999876	chr2_121357507_121357907	None
386417	chr2	121363337	121363737	401	*	h3k27ac.condition_k_vs_wt.res	3.93158	0.0369155	1.32496	0.0278616	0.977773	0.999876	chr2_121363337_121363737	None
386418	chr2	121365086	121365486	401	*	h3k27ac.condition_k_vs_wt.res	5.09205	1.17897	1.21961	0.96668	0.333704	0.999876	chr2_121365086_121365486	None
386419	chr2	121367270	121367670	401	*	h3k27ac.condition_k_vs_wt.res	6.25539	0.111945	1.25351	0.0893055	0.928839	0.999876	chr2_121367270_121367670	None
386420	chr2	121370198	121370598	401	*	h3k27ac.condition_k_vs_wt.res	2.50235	1.01478	1.98867	0.510279	0.609856	0.999876	chr2_121370198_121370598	None
386421	chr2	121381886	121382286	401	*	h3k27ac.condition_k_vs_wt.res	4.85672	0.263199	1.33422	0.197268	0.843618	0.999876	chr2_121381886_121382286	None
386422	chr2	121382992	121383392	401	*	h3k27ac.condition_k_vs_wt.res	4.17708	0.321985	1.35371	0.237853	0.811995	0.999876	chr2_121382992_121383392	None
386423	chr2	121405267	121405667	401	*	h3k27ac.condition_k_vs_wt.res	3.74896	2.02455	1.71729	1.17892	0.23843	0.999876	chr2_121405267_121405667	None
386424	chr2	121418383	121418783	401	*	h3k27ac.condition_k_vs_wt.res	4.89912	-0.832281	1.35701	-0.61332	0.539665	0.999876	chr2_121418383_121418783	None
386425	chr2	121428866	121429266	401	*	h3k27ac.condition_k_vs_wt.res	4.86358	0.412155	1.27687	0.322786	0.746857	0.999876	chr2_121428866_121429266	None
386426	chr2	121441116	121441516	401	*	h3k27ac.condition_k_vs_wt.res	2.69735	-0.221044	1.62948	-0.135654	0.892095	0.999876	chr2_121441116_121441516	None
386427	chr2	121447835	121448235	401	*	h3k27ac.condition_k_vs_wt.res	3.92338	0.320846	1.36243	0.235496	0.813824	0.999876	chr2_121447835_121448235	None
386428	chr2	121454190	121454590	401	*	h3k27ac.condition_k_vs_wt.res	4.21434	0.384874	1.4643	0.262837	0.792676	0.999876	chr2_121454190_121454590	None
386429	chr2	121455211	121455611	401	*	h3k27ac.condition_k_vs_wt.res	3.83823	-1.92728	1.57803	-1.22132	0.221966	0.999876	chr2_121455211_121455611	None
386430	chr2	121480365	121480765	401	*	h3k27ac.condition_k_vs_wt.res	5.38544	0.301014	1.21987	0.246759	0.805095	0.999876	chr2_121480365_121480765	None
386431	chr2	121482676	121483076	401	*	h3k27ac.condition_k_vs_wt.res	4.91474	-0.889821	1.35954	-0.654503	0.512787	0.999876	chr2_121482676_121483076	None
386432	chr2	121495884	121496284	401	*	h3k27ac.condition_k_vs_wt.res	3.57883	-0.426673	1.53094	-0.278701	0.780474	0.999876	chr2_121495884_121496284	None
386433	chr2	121504483	121504883	401	*	h3k27ac.condition_k_vs_wt.res	3.80832	-0.804146	1.56537	-0.51371	0.607455	0.999876	chr2_121504483_121504883	None
386434	chr2	121514038	121514438	401	*	h3k27ac.condition_k_vs_wt.res	3.68438	-0.0830229	1.46086	-0.0568317	0.954679	0.999876	chr2_121514038_121514438	None
386435	chr2	121516038	121516438	401	*	h3k27ac.condition_k_vs_wt.res	1.83735	1.06235	2.08037	0.510657	0.609591	0.999876	chr2_121516038_121516438	None
386436	chr2	121519956	121520356	401	*	h3k27ac.condition_k_vs_wt.res	6.97382	-0.498842	1.02021	-0.488962	0.624869	0.999876	chr2_121519956_121520356	None
386437	chr2	121521507	121521907	401	*	h3k27ac.condition_k_vs_wt.res	5.34724	-0.852815	1.26072	-0.676452	0.498754	0.999876	chr2_121521507_121521907	None
386438	chr2	121523451	121523851	401	*	h3k27ac.condition_k_vs_wt.res	5.13504	-0.402595	1.25958	-0.319627	0.749251	0.999876	chr2_121523451_121523851	None
386439	chr2	121525265	121525665	401	*	h3k27ac.condition_k_vs_wt.res	4.16768	-0.328147	1.24569	-0.263425	0.792223	0.999876	chr2_121525265_121525665	None
386440	chr2	121530521	121530921	401	*	h3k27ac.condition_k_vs_wt.res	50.3469	0.432316	0.437884	0.987285	0.323503	0.999876	chr2_121530521_121530921	C_05
386441	chr2	121536587	121536987	401	*	h3k27ac.condition_k_vs_wt.res	3.51355	-1.62074	1.69749	-0.954788	0.339685	0.999876	chr2_121536587_121536987	None
386442	chr2	121539664	121540064	401	*	h3k27ac.condition_k_vs_wt.res	7.17811	-0.149735	1.11366	-0.134454	0.893044	0.999876	chr2_121539664_121540064	None
386443	chr2	121546998	121547398	401	*	h3k27ac.condition_k_vs_wt.res	5.60414	0.204074	1.08364	0.188323	0.850623	0.999876	chr2_121546998_121547398	None
386444	chr2	121551826	121552226	401	*	h3k27ac.condition_k_vs_wt.res	2.94054	-5.70372	2.14152	-2.6634	0.0077355	0.999876	chr2_121551826_121552226	None
386445	chr2	121558297	121558697	401	*	h3k27ac.condition_k_vs_wt.res	7.26142	0.572589	1.03354	0.554006	0.579575	0.999876	chr2_121558297_121558697	None
386446	chr2	121561964	121562364	401	*	h3k27ac.condition_k_vs_wt.res	4.39545	0.212535	1.34066	0.158529	0.87404	0.999876	chr2_121561964_121562364	None
386447	chr2	121565543	121565943	401	*	h3k27ac.condition_k_vs_wt.res	3.59931	1.01944	1.51657	0.6722	0.501456	0.999876	chr2_121565543_121565943	None
386448	chr2	121567020	121567420	401	*	h3k27ac.condition_k_vs_wt.res	3.96745	0.508736	1.59398	0.31916	0.749605	0.999876	chr2_121567020_121567420	None
386449	chr2	121586947	121587347	401	*	h3k27ac.condition_k_vs_wt.res	3.88477	0.330944	1.52359	0.217214	0.828042	0.999876	chr2_121586947_121587347	None
386450	chr2	121596546	121596946	401	*	h3k27ac.condition_k_vs_wt.res	39.2681	-0.0332076	0.428026	-0.077583	0.93816	0.999876	chr2_121596546_121596946	C_06
386451	chr2	121605610	121606010	401	*	h3k27ac.condition_k_vs_wt.res	6.00684	-0.0796417	1.15478	-0.0689671	0.945016	0.999876	chr2_121605610_121606010	None
386452	chr2	121609750	121610150	401	*	h3k27ac.condition_k_vs_wt.res	2.14902	1.99712	1.87779	1.06355	0.287533	0.999876	chr2_121609750_121610150	None
386453	chr2	121615064	121615464	401	*	h3k27ac.condition_k_vs_wt.res	2.72087	-4.61531	2.23958	-2.06079	0.0393231	0.999876	chr2_121615064_121615464	None
386454	chr2	121617276	121617676	401	*	h3k27ac.condition_k_vs_wt.res	8.2407	-0.487898	0.974561	-0.500633	0.616629	0.999876	chr2_121617276_121617676	None
386455	chr2	121633802	121634202	401	*	h3k27ac.condition_k_vs_wt.res	4.2176	-0.781134	1.32354	-0.590185	0.555067	0.999876	chr2_121633802_121634202	None
386456	chr2	121641646	121642046	401	*	h3k27ac.condition_k_vs_wt.res	3.49961	1.83477	1.60653	1.14207	0.253425	0.999876	chr2_121641646_121642046	None
386457	chr2	121644464	121644864	401	*	h3k27ac.condition_k_vs_wt.res	5.32636	1.00509	1.31109	0.766609	0.443314	0.999876	chr2_121644464_121644864	None
386458	chr2	121645557	121645957	401	*	h3k27ac.condition_k_vs_wt.res	5.76252	0.483223	1.17299	0.411958	0.68037	0.999876	chr2_121645557_121645957	None
386459	chr2	121649619	121650019	401	*	h3k27ac.condition_k_vs_wt.res	61.2033	0.00460803	0.348362	0.0132277	0.989446	0.999876	chr2_121649619_121650019	C_04
386460	chr2	121655870	121656270	401	*	h3k27ac.condition_k_vs_wt.res	3.23093	0.407271	1.72975	0.235451	0.813859	0.999876	chr2_121655870_121656270	None
386461	chr2	121667955	121668355	401	*	h3k27ac.condition_k_vs_wt.res	2.55825	-0.182883	1.88321	-0.0971126	0.922637	0.999876	chr2_121667955_121668355	None
386462	chr2	121696390	121696790	401	*	h3k27ac.condition_k_vs_wt.res	4.02901	-0.905391	1.34437	-0.673469	0.500649	0.999876	chr2_121696390_121696790	None
386463	chr2	121699415	121699815	401	*	h3k27ac.condition_k_vs_wt.res	7.58929	-0.266258	1.01946	-0.261174	0.793958	0.999876	chr2_121699415_121699815	None
386464	chr2	121701602	121702002	401	*	h3k27ac.condition_k_vs_wt.res	3.50357	-1.55712	1.55767	-0.999652	0.317479	0.999876	chr2_121701602_121702002	None
386465	chr2	121707542	121707942	401	*	h3k27ac.condition_k_vs_wt.res	3.90119	0.909563	1.4857	0.612212	0.540397	0.999876	chr2_121707542_121707942	None
386466	chr2	121719564	121719964	401	*	h3k27ac.condition_k_vs_wt.res	4.56387	-1.45788	1.45831	-0.999704	0.317454	0.999876	chr2_121719564_121719964	None
386467	chr2	121728906	121729306	401	*	h3k27ac.condition_k_vs_wt.res	3.63185	-0.411507	1.50536	-0.273361	0.784576	0.999876	chr2_121728906_121729306	None
386468	chr2	121731164	121731564	401	*	h3k27ac.condition_k_vs_wt.res	3.57049	-0.0171998	1.3508	-0.0127331	0.989841	0.999876	chr2_121731164_121731564	None
386469	chr2	121732903	121733303	401	*	h3k27ac.condition_k_vs_wt.res	3.0986	0.495351	1.6875	0.293541	0.769108	0.999876	chr2_121732903_121733303	None
386470	chr2	121736772	121737172	401	*	h3k27ac.condition_k_vs_wt.res	56.4977	-0.127058	0.361581	-0.351394	0.725293	0.999876	chr2_121736772_121737172	C_06
386471	chr2	121741649	121742049	401	*	h3k27ac.condition_k_vs_wt.res	3.69407	1.12633	1.58271	0.711643	0.476686	0.999876	chr2_121741649_121742049	None
386472	chr2	121755422	121755822	401	*	h3k27ac.condition_k_vs_wt.res	69.1576	0.206987	0.351156	0.589444	0.555563	0.999876	chr2_121755422_121755822	C_06
386473	chr2	121759751	121760151	401	*	h3k27ac.condition_k_vs_wt.res	5.2663	-0.277327	1.18891	-0.233261	0.815559	0.999876	chr2_121759751_121760151	None
386474	chr2	121763967	121764367	401	*	h3k27ac.condition_k_vs_wt.res	5.94177	-0.123133	1.11743	-0.110193	0.912256	0.999876	chr2_121763967_121764367	None
386475	chr2	121764938	121765338	401	*	h3k27ac.condition_k_vs_wt.res	4.57921	-0.683888	1.34717	-0.507647	0.611701	0.999876	chr2_121764938_121765338	None
386476	chr2	121766626	121767026	401	*	h3k27ac.condition_k_vs_wt.res	3.78553	-0.775707	1.49329	-0.519461	0.603439	0.999876	chr2_121766626_121767026	None
386477	chr2	121768300	121768700	401	*	h3k27ac.condition_k_vs_wt.res	5.15376	1.45399	1.31609	1.10478	0.269255	0.999876	chr2_121768300_121768700	None
386478	chr2	121769041	121769441	401	*	h3k27ac.condition_k_vs_wt.res	4.75681	-0.520861	1.26751	-0.410931	0.681123	0.999876	chr2_121769041_121769441	None
386479	chr2	121772360	121772760	401	*	h3k27ac.condition_k_vs_wt.res	22.121	0.47798	0.605767	0.789049	0.430083	0.999876	chr2_121772360_121772760	None
386480	chr2	121776922	121777322	401	*	h3k27ac.condition_k_vs_wt.res	2.24968	1.90858	2.41345	0.790808	0.429056	0.999876	chr2_121776922_121777322	None
386481	chr2	121803614	121804014	401	*	h3k27ac.condition_k_vs_wt.res	11.8766	-1.38542	0.793791	-1.74532	0.0809286	0.999876	chr2_121803614_121804014	None
386482	chr2	121804338	121804738	401	*	h3k27ac.condition_k_vs_wt.res	6.55943	-0.316767	1.02018	-0.310503	0.756179	0.999876	chr2_121804338_121804738	None
386483	chr2	121811250	121811650	401	*	h3k27ac.condition_k_vs_wt.res	6.54936	-1.29416	1.21176	-1.06801	0.285518	0.999876	chr2_121811250_121811650	None
386484	chr2	121818131	121818531	401	*	h3k27ac.condition_k_vs_wt.res	4.72783	-2.41303	1.25315	-1.92558	0.0541572	0.999876	chr2_121818131_121818531	None
386485	chr2	121819727	121820127	401	*	h3k27ac.condition_k_vs_wt.res	6.89584	-0.919234	1.05429	-0.871901	0.383262	0.999876	chr2_121819727_121820127	None
386486	chr2	121829496	121829896	401	*	h3k27ac.condition_k_vs_wt.res	2.47539	2.66896	2.15419	1.23896	0.21536	0.999876	chr2_121829496_121829896	None
386487	chr2	121869478	121869878	401	*	h3k27ac.condition_k_vs_wt.res	3.12064	-0.575597	1.6752	-0.343599	0.731148	0.999876	chr2_121869478_121869878	None
386488	chr2	121887571	121887971	401	*	h3k27ac.condition_k_vs_wt.res	3.60875	-0.504992	1.61476	-0.312734	0.754483	0.999876	chr2_121887571_121887971	None
386489	chr2	121897387	121897787	401	*	h3k27ac.condition_k_vs_wt.res	3.93477	1.28668	1.45429	0.884747	0.376293	0.999876	chr2_121897387_121897787	None
386490	chr2	121949724	121950124	401	*	h3k27ac.condition_k_vs_wt.res	4.26874	-1.63489	1.34959	-1.2114	0.225742	0.999876	chr2_121949724_121950124	None
386491	chr2	121975298	121975698	401	*	h3k27ac.condition_k_vs_wt.res	4.98788	-0.228501	1.17292	-0.194813	0.845539	0.999876	chr2_121975298_121975698	None
386492	chr2	121992398	121992798	401	*	h3k27ac.condition_k_vs_wt.res	2.17381	2.23695	2.22004	1.00762	0.313638	0.999876	chr2_121992398_121992798	None
386493	chr2	122009586	122009986	401	*	h3k27ac.condition_k_vs_wt.res	2.99946	-0.237192	1.55784	-0.152257	0.878985	0.999876	chr2_122009586_122009986	None
386494	chr2	122389708	122390108	401	*	h3k27ac.condition_k_vs_wt.res	3.11312	0.170575	1.58587	0.10756	0.914345	0.999876	chr2_122389708_122390108	None
386495	chr2	123244720	123245120	401	*	h3k27ac.condition_k_vs_wt.res	2.07507	2.38032	2.49844	0.952721	0.340731	0.999876	chr2_123244720_123245120	None
386496	chr2	126465862	126466262	401	*	h3k27ac.condition_k_vs_wt.res	3.13285	-5.82611	2.22788	-2.61509	0.00892043	0.999876	chr2_126465862_126466262	None
386497	chr2	126468134	126468534	401	*	h3k27ac.condition_k_vs_wt.res	2.18746	-2.50281	1.83856	-1.36129	0.173424	0.999876	chr2_126468134_126468534	None
386498	chr2	126644607	126645007	401	*	h3k27ac.condition_k_vs_wt.res	6.27248	-2.99865	1.14341	-2.62255	0.00872751	0.999876	chr2_126644607_126645007	None
386499	chr2	126648203	126648603	401	*	h3k27ac.condition_k_vs_wt.res	4.04851	-1.79954	1.49854	-1.20086	0.229806	0.999876	chr2_126648203_126648603	None
386500	chr2	126656770	126657170	401	*	h3k27ac.condition_k_vs_wt.res	65.3966	-0.0857079	0.376768	-0.227482	0.820049	0.999876	chr2_126656770_126657170	C_03
386501	chr2	126667747	126668147	401	*	h3k27ac.condition_k_vs_wt.res	6.13028	-0.438501	1.06504	-0.411722	0.680543	0.999876	chr2_126667747_126668147	None
386502	chr2	126670733	126671133	401	*	h3k27ac.condition_k_vs_wt.res	12.5309	-0.446659	0.834599	-0.535178	0.592527	0.999876	chr2_126670733_126671133	None
386503	chr2	126673610	126674010	401	*	h3k27ac.condition_k_vs_wt.res	5.17994	-0.666022	1.15036	-0.578966	0.562612	0.999876	chr2_126673610_126674010	None
386504	chr2	126674223	126674623	401	*	h3k27ac.condition_k_vs_wt.res	5.00666	0.20075	1.20521	0.16657	0.867709	0.999876	chr2_126674223_126674623	None
386505	chr2	126677089	126677489	401	*	h3k27ac.condition_k_vs_wt.res	6.09181	-0.940295	1.18995	-0.790198	0.429412	0.999876	chr2_126677089_126677489	None
386506	chr2	126678417	126678817	401	*	h3k27ac.condition_k_vs_wt.res	7.09874	0.455519	1.07508	0.423708	0.671778	0.999876	chr2_126678417_126678817	None
386507	chr2	126680491	126680891	401	*	h3k27ac.condition_k_vs_wt.res	4.89625	-0.392055	1.2804	-0.306197	0.759455	0.999876	chr2_126680491_126680891	None
386508	chr2	126684752	126685152	401	*	h3k27ac.condition_k_vs_wt.res	5.66683	0.76821	1.24625	0.616418	0.537619	0.999876	chr2_126684752_126685152	None
386509	chr2	126688420	126688820	401	*	h3k27ac.condition_k_vs_wt.res	3.30283	-3.10326	1.99405	-1.55626	0.119646	0.999876	chr2_126688420_126688820	None
386510	chr2	126692220	126692620	401	*	h3k27ac.condition_k_vs_wt.res	2.26833	-0.828913	2.08954	-0.396695	0.691592	0.999876	chr2_126692220_126692620	None
386511	chr2	126697388	126697788	401	*	h3k27ac.condition_k_vs_wt.res	3.35391	0.874395	1.58577	0.551401	0.581359	0.999876	chr2_126697388_126697788	None
386512	chr2	126698185	126698585	401	*	h3k27ac.condition_k_vs_wt.res	5.02135	-1.77571	1.19161	-1.49018	0.136178	0.999876	chr2_126698185_126698585	None
386513	chr2	126753011	126753411	401	*	h3k27ac.condition_k_vs_wt.res	5.84293	-0.144876	1.08915	-0.133018	0.894179	0.999876	chr2_126753011_126753411	None
386514	chr2	126777325	126777725	401	*	h3k27ac.condition_k_vs_wt.res	3.35188	0.823772	1.45681	0.565464	0.571758	0.999876	chr2_126777325_126777725	None
386515	chr2	126779285	126779685	401	*	h3k27ac.condition_k_vs_wt.res	3.3355	0.099678	1.46036	0.0682558	0.945582	0.999876	chr2_126779285_126779685	None
386516	chr2	126787502	126787902	401	*	h3k27ac.condition_k_vs_wt.res	2.18753	1.70633	2.25737	0.75589	0.449715	0.999876	chr2_126787502_126787902	None
386517	chr2	126792364	126792764	401	*	h3k27ac.condition_k_vs_wt.res	2.44652	2.62536	2.05761	1.27593	0.201981	0.999876	chr2_126792364_126792764	None
386518	chr2	126832624	126833024	401	*	h3k27ac.condition_k_vs_wt.res	4.01119	0.926172	1.54621	0.598997	0.549175	0.999876	chr2_126832624_126833024	None
386519	chr2	126886033	126886433	401	*	h3k27ac.condition_k_vs_wt.res	3.04987	0.402044	1.70257	0.23614	0.813324	0.999876	chr2_126886033_126886433	None
386520	chr2	126901271	126901671	401	*	h3k27ac.condition_k_vs_wt.res	1.90628	1.22239	2.12696	0.574714	0.565485	0.999876	chr2_126901271_126901671	None
386521	chr2	126906932	126907332	401	*	h3k27ac.condition_k_vs_wt.res	3.49082	-1.22601	1.49008	-0.822785	0.41063	0.999876	chr2_126906932_126907332	None
386522	chr2	126910386	126910786	401	*	h3k27ac.condition_k_vs_wt.res	5.78758	-1.41117	1.23473	-1.14289	0.253084	0.999876	chr2_126910386_126910786	None
386523	chr2	126935154	126935554	401	*	h3k27ac.condition_k_vs_wt.res	3.47758	-0.992654	1.44779	-0.685632	0.492945	0.999876	chr2_126935154_126935554	None
386524	chr2	127024761	127025161	401	*	h3k27ac.condition_k_vs_wt.res	2.68792	-0.821859	1.70547	-0.481897	0.629879	0.999876	chr2_127024761_127025161	None
386525	chr2	127049697	127050097	401	*	h3k27ac.condition_k_vs_wt.res	4.06993	-0.697915	1.47263	-0.473923	0.635555	0.999876	chr2_127049697_127050097	None
386526	chr2	127052843	127053243	401	*	h3k27ac.condition_k_vs_wt.res	6.44912	-0.620142	1.14196	-0.543048	0.587097	0.999876	chr2_127052843_127053243	None
386527	chr2	127056391	127056791	401	*	h3k27ac.condition_k_vs_wt.res	4.58845	1.11847	1.36743	0.817934	0.413395	0.999876	chr2_127056391_127056791	None
386528	chr2	127059737	127060137	401	*	h3k27ac.condition_k_vs_wt.res	3.28108	-1.56453	1.49384	-1.04732	0.294952	0.999876	chr2_127059737_127060137	None
386529	chr2	127064283	127064683	401	*	h3k27ac.condition_k_vs_wt.res	4.67505	-0.80495	1.21111	-0.664638	0.506282	0.999876	chr2_127064283_127064683	None
386530	chr2	127069217	127069617	401	*	h3k27ac.condition_k_vs_wt.res	4.40085	-0.450318	1.29467	-0.347824	0.727972	0.999876	chr2_127069217_127069617	None
386531	chr2	127072063	127072463	401	*	h3k27ac.condition_k_vs_wt.res	5.39651	-0.327913	1.14764	-0.285728	0.775087	0.999876	chr2_127072063_127072463	None
386532	chr2	127073332	127073732	401	*	h3k27ac.condition_k_vs_wt.res	3.64355	-0.17045	1.53144	-0.1113	0.911378	0.999876	chr2_127073332_127073732	None
386533	chr2	127074228	127074628	401	*	h3k27ac.condition_k_vs_wt.res	5.07181	-0.873148	1.18501	-0.736828	0.461227	0.999876	chr2_127074228_127074628	None
386534	chr2	127076731	127077131	401	*	h3k27ac.condition_k_vs_wt.res	3.3705	-1.34788	1.64437	-0.819695	0.41239	0.999876	chr2_127076731_127077131	None
386535	chr2	127079208	127079608	401	*	h3k27ac.condition_k_vs_wt.res	4.2355	0.0680644	1.40242	0.0485334	0.961291	0.999876	chr2_127079208_127079608	None
386536	chr2	127081501	127081901	401	*	h3k27ac.condition_k_vs_wt.res	12.025	0.0462476	0.777253	0.0595014	0.952553	0.999876	chr2_127081501_127081901	None
386537	chr2	127085234	127085634	401	*	h3k27ac.condition_k_vs_wt.res	8.11735	-1.21042	0.953187	-1.26987	0.204132	0.999876	chr2_127085234_127085634	None
386538	chr2	127086934	127087334	401	*	h3k27ac.condition_k_vs_wt.res	5.99207	-0.393462	1.16515	-0.33769	0.735597	0.999876	chr2_127086934_127087334	None
386539	chr2	127088196	127088596	401	*	h3k27ac.condition_k_vs_wt.res	4.41195	-1.59408	1.51292	-1.05364	0.292047	0.999876	chr2_127088196_127088596	None
386540	chr2	127092710	127093110	401	*	h3k27ac.condition_k_vs_wt.res	3.67756	0.370013	1.4697	0.251761	0.801226	0.999876	chr2_127092710_127093110	None
386541	chr2	127095388	127095788	401	*	h3k27ac.condition_k_vs_wt.res	3.53772	2.03351	1.61943	1.2557	0.209226	0.999876	chr2_127095388_127095788	None
386542	chr2	127098890	127099290	401	*	h3k27ac.condition_k_vs_wt.res	3.40714	-1.44387	1.5624	-0.924137	0.355415	0.999876	chr2_127098890_127099290	None
386543	chr2	127128463	127128863	401	*	h3k27ac.condition_k_vs_wt.res	7.3823	-0.349786	1.10601	-0.316258	0.751807	0.999876	chr2_127128463_127128863	None
386544	chr2	127134796	127135196	401	*	h3k27ac.condition_k_vs_wt.res	3.77404	-1.5318	1.47372	-1.03941	0.298615	0.999876	chr2_127134796_127135196	None
386545	chr2	127136142	127136542	401	*	h3k27ac.condition_k_vs_wt.res	3.21458	-0.217672	1.84517	-0.117969	0.906092	0.999876	chr2_127136142_127136542	None
386546	chr2	127158629	127159029	401	*	h3k27ac.condition_k_vs_wt.res	2.91052	0.251868	1.64153	0.153435	0.878055	0.999876	chr2_127158629_127159029	None
386547	chr2	127165431	127165831	401	*	h3k27ac.condition_k_vs_wt.res	6.29496	-0.338966	1.27811	-0.265208	0.790849	0.999876	chr2_127165431_127165831	None
386548	chr2	127249718	127250118	401	*	h3k27ac.condition_k_vs_wt.res	2.96263	-0.637656	1.72281	-0.370126	0.711289	0.999876	chr2_127249718_127250118	None
386549	chr2	127256661	127257061	401	*	h3k27ac.condition_k_vs_wt.res	7.97364	-0.926922	0.947389	-0.978397	0.327878	0.999876	chr2_127256661_127257061	None
386550	chr2	127257870	127258270	401	*	h3k27ac.condition_k_vs_wt.res	2.80464	1.6224	2.23896	0.72462	0.468685	0.999876	chr2_127257870_127258270	None
386551	chr2	127259086	127259486	401	*	h3k27ac.condition_k_vs_wt.res	4.24614	0.706364	1.54041	0.458557	0.646552	0.999876	chr2_127259086_127259486	None
386552	chr2	127275437	127275837	401	*	h3k27ac.condition_k_vs_wt.res	6.28774	-0.469284	1.03753	-0.45231	0.651046	0.999876	chr2_127275437_127275837	None
386553	chr2	127278990	127279390	401	*	h3k27ac.condition_k_vs_wt.res	4.90675	0.337328	1.20489	0.279965	0.779504	0.999876	chr2_127278990_127279390	None
386554	chr2	127282084	127282484	401	*	h3k27ac.condition_k_vs_wt.res	2.97117	0.0313404	1.56203	0.020064	0.983992	0.999876	chr2_127282084_127282484	None
386555	chr2	127286615	127287015	401	*	h3k27ac.condition_k_vs_wt.res	3.6666	-1.41429	1.52007	-0.930411	0.352158	0.999876	chr2_127286615_127287015	None
386556	chr2	127288279	127288679	401	*	h3k27ac.condition_k_vs_wt.res	4.12266	-0.696136	1.31631	-0.528854	0.596907	0.999876	chr2_127288279_127288679	None
386557	chr2	127289685	127290085	401	*	h3k27ac.condition_k_vs_wt.res	5.49341	-0.467485	1.20056	-0.38939	0.696988	0.999876	chr2_127289685_127290085	None
386558	chr2	127293846	127294246	401	*	h3k27ac.condition_k_vs_wt.res	36.9838	-0.0209692	0.482952	-0.0434188	0.965368	0.999876	chr2_127293846_127294246	None
386559	chr2	127306096	127306496	401	*	h3k27ac.condition_k_vs_wt.res	5.56465	-1.18219	1.09086	-1.08372	0.278487	0.999876	chr2_127306096_127306496	None
386560	chr2	127309787	127310187	401	*	h3k27ac.condition_k_vs_wt.res	2.04789	-2.1755	2.24438	-0.96931	0.33239	0.999876	chr2_127309787_127310187	None
386561	chr2	127313586	127313986	401	*	h3k27ac.condition_k_vs_wt.res	7.55065	0.656254	1.01568	0.646121	0.518201	0.999876	chr2_127313586_127313986	None
386562	chr2	127318692	127319092	401	*	h3k27ac.condition_k_vs_wt.res	3.49074	0.321317	1.54474	0.208007	0.835224	0.999876	chr2_127318692_127319092	None
386563	chr2	127330726	127331126	401	*	h3k27ac.condition_k_vs_wt.res	5.60957	-0.85478	1.251	-0.683279	0.494431	0.999876	chr2_127330726_127331126	None
386564	chr2	127340232	127340632	401	*	h3k27ac.condition_k_vs_wt.res	2.59725	-1.36792	1.95492	-0.69973	0.484096	0.999876	chr2_127340232_127340632	None
386565	chr2	127342381	127342781	401	*	h3k27ac.condition_k_vs_wt.res	4.03166	0.581916	1.3828	0.420826	0.673883	0.999876	chr2_127342381_127342781	None
386566	chr2	127344872	127345272	401	*	h3k27ac.condition_k_vs_wt.res	5.59751	-1.03185	1.40647	-0.733642	0.463167	0.999876	chr2_127344872_127345272	None
386567	chr2	127347964	127348364	401	*	h3k27ac.condition_k_vs_wt.res	4.84521	-1.0756	1.24602	-0.863228	0.388012	0.999876	chr2_127347964_127348364	None
386568	chr2	127365452	127365852	401	*	h3k27ac.condition_k_vs_wt.res	4.2598	-0.10302	1.38638	-0.074309	0.940765	0.999876	chr2_127365452_127365852	None
386569	chr2	127385641	127386041	401	*	h3k27ac.condition_k_vs_wt.res	4.91885	1.15174	1.3878	0.829898	0.406597	0.999876	chr2_127385641_127386041	None
386570	chr2	127387456	127387856	401	*	h3k27ac.condition_k_vs_wt.res	141.387	0.253091	0.240314	1.05317	0.292263	0.999876	chr2_127387456_127387856	C_03
386571	chr2	127397941	127398341	401	*	h3k27ac.condition_k_vs_wt.res	6.07899	-1.69692	1.11193	-1.5261	0.126985	0.999876	chr2_127397941_127398341	None
386572	chr2	127401471	127401871	401	*	h3k27ac.condition_k_vs_wt.res	6.2722	-1.73001	1.08821	-1.58977	0.111888	0.999876	chr2_127401471_127401871	None
386573	chr2	127404677	127405077	401	*	h3k27ac.condition_k_vs_wt.res	8.17984	-2.18416	1.08612	-2.01098	0.0443281	0.999876	chr2_127404677_127405077	None
386574	chr2	127408089	127408489	401	*	h3k27ac.condition_k_vs_wt.res	5.78241	-2.02162	1.36	-1.48648	0.137152	0.999876	chr2_127408089_127408489	None
386575	chr2	127414702	127415102	401	*	h3k27ac.condition_k_vs_wt.res	3.49912	-0.396686	1.56226	-0.253918	0.799559	0.999876	chr2_127414702_127415102	None
386576	chr2	127416105	127416505	401	*	h3k27ac.condition_k_vs_wt.res	6.68126	-0.388356	1.01849	-0.381305	0.702977	0.999876	chr2_127416105_127416505	None
386577	chr2	127418527	127418927	401	*	h3k27ac.condition_k_vs_wt.res	4.92552	-1.10277	1.20829	-0.912669	0.361416	0.999876	chr2_127418527_127418927	None
386578	chr2	127420262	127420662	401	*	h3k27ac.condition_k_vs_wt.res	5.28163	-0.326767	1.17736	-0.277542	0.781364	0.999876	chr2_127420262_127420662	None
386579	chr2	127421521	127421921	401	*	h3k27ac.condition_k_vs_wt.res	5.46727	-0.778369	1.17763	-0.660961	0.508637	0.999876	chr2_127421521_127421921	None
386580	chr2	127422648	127423048	401	*	h3k27ac.condition_k_vs_wt.res	3.86512	-1.38047	1.60445	-0.8604	0.389568	0.999876	chr2_127422648_127423048	None
386581	chr2	127424749	127425149	401	*	h3k27ac.condition_k_vs_wt.res	4.22185	-1.13541	1.41923	-0.800015	0.423702	0.999876	chr2_127424749_127425149	None
386582	chr2	127426739	127427139	401	*	h3k27ac.condition_k_vs_wt.res	5.77662	-0.527413	1.10648	-0.476658	0.633605	0.999876	chr2_127426739_127427139	None
386583	chr2	127438180	127438580	401	*	h3k27ac.condition_k_vs_wt.res	5.95983	-1.21349	1.168	-1.03894	0.298831	0.999876	chr2_127438180_127438580	None
386584	chr2	127453487	127453887	401	*	h3k27ac.condition_k_vs_wt.res	7.40302	-0.460076	1.02047	-0.450848	0.652099	0.999876	chr2_127453487_127453887	None
386585	chr2	127463951	127464351	401	*	h3k27ac.condition_k_vs_wt.res	2.56905	0.103325	1.75673	0.0588166	0.953098	0.999876	chr2_127463951_127464351	None
386586	chr2	127467504	127467904	401	*	h3k27ac.condition_k_vs_wt.res	4.26126	0.310573	1.3071	0.237604	0.812188	0.999876	chr2_127467504_127467904	None
386587	chr2	127480308	127480708	401	*	h3k27ac.condition_k_vs_wt.res	5.30269	1.27285	1.22877	1.03588	0.30026	0.999876	chr2_127480308_127480708	None
386588	chr2	127482207	127482607	401	*	h3k27ac.condition_k_vs_wt.res	4.00817	-0.376421	1.27631	-0.29493	0.768047	0.999876	chr2_127482207_127482607	None
386589	chr2	127485593	127485993	401	*	h3k27ac.condition_k_vs_wt.res	5.44342	0.286179	1.15582	0.247599	0.804444	0.999876	chr2_127485593_127485993	None
386590	chr2	127486519	127486919	401	*	h3k27ac.condition_k_vs_wt.res	7.02769	-1.13729	1.0455	-1.08779	0.276687	0.999876	chr2_127486519_127486919	None
386591	chr2	127488213	127488613	401	*	h3k27ac.condition_k_vs_wt.res	4.94379	-2.08352	1.33332	-1.56266	0.118133	0.999876	chr2_127488213_127488613	None
386592	chr2	127502968	127503368	401	*	h3k27ac.condition_k_vs_wt.res	4.16405	-0.60268	1.54401	-0.390334	0.69629	0.999876	chr2_127502968_127503368	None
386593	chr2	127505008	127505408	401	*	h3k27ac.condition_k_vs_wt.res	6.36976	1.19471	1.09371	1.09235	0.274681	0.999876	chr2_127505008_127505408	None
386594	chr2	127508110	127508510	401	*	h3k27ac.condition_k_vs_wt.res	2.51726	-0.559693	2.00579	-0.279038	0.780216	0.999876	chr2_127508110_127508510	None
386595	chr2	127511687	127512087	401	*	h3k27ac.condition_k_vs_wt.res	3.75299	-0.0646506	1.38049	-0.0468315	0.962647	0.999876	chr2_127511687_127512087	None
386596	chr2	127515071	127515471	401	*	h3k27ac.condition_k_vs_wt.res	5.22306	0.633577	1.40017	0.4525	0.650909	0.999876	chr2_127515071_127515471	None
386597	chr2	127519795	127520195	401	*	h3k27ac.condition_k_vs_wt.res	4.32423	-0.230815	1.24024	-0.186105	0.852362	0.999876	chr2_127519795_127520195	None
386598	chr2	127521811	127522211	401	*	h3k27ac.condition_k_vs_wt.res	4.12659	0.42788	1.44216	0.296695	0.7667	0.999876	chr2_127521811_127522211	None
386599	chr2	127526246	127526646	401	*	h3k27ac.condition_k_vs_wt.res	90.1192	0.36338	0.304368	1.19389	0.232523	0.999876	chr2_127526246_127526646	C_04
386600	chr2	127536176	127536576	401	*	h3k27ac.condition_k_vs_wt.res	4.94182	-0.840097	1.22946	-0.683307	0.494413	0.999876	chr2_127536176_127536576	None
386601	chr2	127541928	127542328	401	*	h3k27ac.condition_k_vs_wt.res	2.79034	0.310226	1.8446	0.16818	0.866441	0.999876	chr2_127541928_127542328	None
386602	chr2	127563926	127564326	401	*	h3k27ac.condition_k_vs_wt.res	3.83784	-0.912773	1.45139	-0.628896	0.529417	0.999876	chr2_127563926_127564326	None
386603	chr2	127565452	127565852	401	*	h3k27ac.condition_k_vs_wt.res	2.86532	-0.813611	1.70152	-0.478166	0.632532	0.999876	chr2_127565452_127565852	None
386604	chr2	127570218	127570618	401	*	h3k27ac.condition_k_vs_wt.res	3.10039	1.02008	1.59274	0.640455	0.521877	0.999876	chr2_127570218_127570618	None
386605	chr2	127574644	127575044	401	*	h3k27ac.condition_k_vs_wt.res	5.01455	-0.490331	1.21534	-0.403451	0.686617	0.999876	chr2_127574644_127575044	None
386606	chr2	127577115	127577515	401	*	h3k27ac.condition_k_vs_wt.res	4.25142	-0.00407182	1.48955	-0.00273359	0.997819	0.999876	chr2_127577115_127577515	None
386607	chr2	127580535	127580935	401	*	h3k27ac.condition_k_vs_wt.res	3.51276	0.115382	1.49153	0.0773585	0.938338	0.999876	chr2_127580535_127580935	None
386608	chr2	127581650	127582050	401	*	h3k27ac.condition_k_vs_wt.res	3.27509	-0.810845	1.56644	-0.517637	0.604712	0.999876	chr2_127581650_127582050	None
386609	chr2	127590519	127590919	401	*	h3k27ac.condition_k_vs_wt.res	3.06936	-0.667086	1.51417	-0.440562	0.65953	0.999876	chr2_127590519_127590919	None
386610	chr2	127593838	127594238	401	*	h3k27ac.condition_k_vs_wt.res	6.91265	-0.366667	1.09975	-0.333411	0.738824	0.999876	chr2_127593838_127594238	None
386611	chr2	127609338	127609738	401	*	h3k27ac.condition_k_vs_wt.res	4.33091	-0.647388	1.40463	-0.460896	0.644873	0.999876	chr2_127609338_127609738	None
386612	chr2	127610812	127611212	401	*	h3k27ac.condition_k_vs_wt.res	3.40373	0.388679	1.63924	0.237109	0.812572	0.999876	chr2_127610812_127611212	None
386613	chr2	127611935	127612335	401	*	h3k27ac.condition_k_vs_wt.res	4.25137	-0.842724	1.39817	-0.602735	0.546685	0.999876	chr2_127611935_127612335	None
386614	chr2	127620538	127620938	401	*	h3k27ac.condition_k_vs_wt.res	3.56303	-1.02463	1.45062	-0.706344	0.479974	0.999876	chr2_127620538_127620938	None
386615	chr2	127624305	127624705	401	*	h3k27ac.condition_k_vs_wt.res	4.10391	0.710343	1.39467	0.509328	0.610522	0.999876	chr2_127624305_127624705	None
386616	chr2	127626401	127626801	401	*	h3k27ac.condition_k_vs_wt.res	2.67874	2.70192	1.97378	1.36891	0.171028	0.999876	chr2_127626401_127626801	None
386617	chr2	127627940	127628340	401	*	h3k27ac.condition_k_vs_wt.res	3.83835	-1.79902	1.41109	-1.27492	0.202339	0.999876	chr2_127627940_127628340	None
386618	chr2	127630572	127630972	401	*	h3k27ac.condition_k_vs_wt.res	5.48628	0.829096	1.26332	0.656281	0.511643	0.999876	chr2_127630572_127630972	None
386619	chr2	127632924	127633324	401	*	h3k27ac.condition_k_vs_wt.res	4.41534	-0.19385	1.27422	-0.152132	0.879083	0.999876	chr2_127632924_127633324	None
386620	chr2	127634159	127634559	401	*	h3k27ac.condition_k_vs_wt.res	4.27516	-0.22457	1.58637	-0.141563	0.887425	0.999876	chr2_127634159_127634559	None
386621	chr2	127639948	127640348	401	*	h3k27ac.condition_k_vs_wt.res	21.5612	-0.284705	0.586535	-0.485401	0.627392	0.999876	chr2_127639948_127640348	None
386622	chr2	127644434	127644834	401	*	h3k27ac.condition_k_vs_wt.res	4.36375	-0.788099	1.31396	-0.599791	0.548646	0.999876	chr2_127644434_127644834	None
386623	chr2	127645641	127646041	401	*	h3k27ac.condition_k_vs_wt.res	3.41232	-0.795545	1.759	-0.452271	0.651074	0.999876	chr2_127645641_127646041	None
386624	chr2	127646616	127647016	401	*	h3k27ac.condition_k_vs_wt.res	3.9593	-0.581847	1.39184	-0.418041	0.675917	0.999876	chr2_127646616_127647016	None
386625	chr2	127647641	127648041	401	*	h3k27ac.condition_k_vs_wt.res	5.84243	0.277651	1.09296	0.254035	0.799469	0.999876	chr2_127647641_127648041	None
386626	chr2	127649572	127649972	401	*	h3k27ac.condition_k_vs_wt.res	3.81233	-1.32728	1.58068	-0.839691	0.401081	0.999876	chr2_127649572_127649972	None
386627	chr2	127650588	127650988	401	*	h3k27ac.condition_k_vs_wt.res	3.46335	0.248508	1.46036	0.170169	0.864877	0.999876	chr2_127650588_127650988	None
386628	chr2	127651983	127652383	401	*	h3k27ac.condition_k_vs_wt.res	3.558	-0.213042	1.42572	-0.149427	0.881216	0.999876	chr2_127651983_127652383	None
386629	chr2	127653922	127654322	401	*	h3k27ac.condition_k_vs_wt.res	2.75075	-1.05621	1.67551	-0.630382	0.528445	0.999876	chr2_127653922_127654322	None
386630	chr2	127657139	127657539	401	*	h3k27ac.condition_k_vs_wt.res	5.24746	-0.925495	1.17544	-0.787363	0.431069	0.999876	chr2_127657139_127657539	None
386631	chr2	127658968	127659368	401	*	h3k27ac.condition_k_vs_wt.res	3.20662	0.429491	1.57542	0.272621	0.785145	0.999876	chr2_127658968_127659368	None
386632	chr2	127663423	127663823	401	*	h3k27ac.condition_k_vs_wt.res	5.0361	-0.106154	1.17694	-0.0901952	0.928132	0.999876	chr2_127663423_127663823	None
386633	chr2	127672382	127672782	401	*	h3k27ac.condition_k_vs_wt.res	5.8587	0.124945	1.11279	0.112281	0.9106	0.999876	chr2_127672382_127672782	None
386634	chr2	127678842	127679242	401	*	h3k27ac.condition_k_vs_wt.res	2.97839	0.0810204	1.5181	0.0533697	0.957437	0.999876	chr2_127678842_127679242	None
386635	chr2	127701451	127701851	401	*	h3k27ac.condition_k_vs_wt.res	96.7241	0.635721	0.291599	2.18012	0.0292485	0.999876	chr2_127701451_127701851	C_07
386636	chr2	127706411	127706811	401	*	h3k27ac.condition_k_vs_wt.res	6.17719	0.55527	1.11163	0.499511	0.61742	0.999876	chr2_127706411_127706811	None
386637	chr2	127707941	127708341	401	*	h3k27ac.condition_k_vs_wt.res	7.11687	-0.00846571	1.03023	-0.0082173	0.993444	0.999876	chr2_127707941_127708341	None
386638	chr2	127710400	127710800	401	*	h3k27ac.condition_k_vs_wt.res	4.95431	-0.838015	1.27683	-0.656323	0.511616	0.999876	chr2_127710400_127710800	None
386639	chr2	127712016	127712416	401	*	h3k27ac.condition_k_vs_wt.res	2.95409	-0.400743	1.57987	-0.253655	0.799762	0.999876	chr2_127712016_127712416	None
386640	chr2	127713621	127714021	401	*	h3k27ac.condition_k_vs_wt.res	5.08379	0.0151212	1.13694	0.0132999	0.989389	0.999876	chr2_127713621_127714021	None
386641	chr2	127714305	127714705	401	*	h3k27ac.condition_k_vs_wt.res	5.20237	-0.194917	1.22623	-0.158956	0.873704	0.999876	chr2_127714305_127714705	None
386642	chr2	127716717	127717117	401	*	h3k27ac.condition_k_vs_wt.res	4.20895	-0.0220725	1.35596	-0.0162782	0.987012	0.999876	chr2_127716717_127717117	None
386643	chr2	127719474	127719874	401	*	h3k27ac.condition_k_vs_wt.res	6.13043	-1.13354	1.05506	-1.07439	0.282649	0.999876	chr2_127719474_127719874	None
386644	chr2	127722189	127722589	401	*	h3k27ac.condition_k_vs_wt.res	4.96841	-0.797408	1.30097	-0.612935	0.539919	0.999876	chr2_127722189_127722589	None
386645	chr2	127724896	127725296	401	*	h3k27ac.condition_k_vs_wt.res	1.93777	1.00753	2.27041	0.443764	0.657213	0.999876	chr2_127724896_127725296	None
386646	chr2	127726164	127726564	401	*	h3k27ac.condition_k_vs_wt.res	4.10046	-0.598398	1.29978	-0.460382	0.645242	0.999876	chr2_127726164_127726564	None
386647	chr2	127741307	127741707	401	*	h3k27ac.condition_k_vs_wt.res	3.1113	-0.387292	1.52042	-0.254727	0.798934	0.999876	chr2_127741307_127741707	None
386648	chr2	127748224	127748624	401	*	h3k27ac.condition_k_vs_wt.res	3.08903	0.0733024	1.48835	0.0492508	0.960719	0.999876	chr2_127748224_127748624	None
386649	chr2	127749956	127750356	401	*	h3k27ac.condition_k_vs_wt.res	10.1622	-2.35148	0.952347	-2.46914	0.0135438	0.999876	chr2_127749956_127750356	None
386650	chr2	127750975	127751375	401	*	h3k27ac.condition_k_vs_wt.res	3.6222	-1.98256	1.44138	-1.37545	0.168991	0.999876	chr2_127750975_127751375	None
386651	chr2	127751848	127752248	401	*	h3k27ac.condition_k_vs_wt.res	3.68555	0.0475204	1.37952	0.034447	0.972521	0.999876	chr2_127751848_127752248	None
386652	chr2	127759724	127760124	401	*	h3k27ac.condition_k_vs_wt.res	2.64242	0.579673	1.81088	0.320106	0.748888	0.999876	chr2_127759724_127760124	None
386653	chr2	127761712	127762112	401	*	h3k27ac.condition_k_vs_wt.res	4.76056	-1.60286	1.34233	-1.19408	0.232445	0.999876	chr2_127761712_127762112	None
386654	chr2	127763340	127763740	401	*	h3k27ac.condition_k_vs_wt.res	3.77634	-0.676555	1.46713	-0.461141	0.644697	0.999876	chr2_127763340_127763740	None
386655	chr2	127764665	127765065	401	*	h3k27ac.condition_k_vs_wt.res	4.30878	-0.937629	1.4427	-0.649914	0.515748	0.999876	chr2_127764665_127765065	None
386656	chr2	127766836	127767236	401	*	h3k27ac.condition_k_vs_wt.res	8.02614	0.410662	1.08997	0.376766	0.706347	0.999876	chr2_127766836_127767236	None
386657	chr2	127769607	127770007	401	*	h3k27ac.condition_k_vs_wt.res	7.42809	-2.85175	1.28784	-2.21437	0.0268034	0.999876	chr2_127769607_127770007	None
386658	chr2	127771603	127772003	401	*	h3k27ac.condition_k_vs_wt.res	5.54262	-1.66515	1.21434	-1.37124	0.170299	0.999876	chr2_127771603_127772003	None
386659	chr2	127773599	127773999	401	*	h3k27ac.condition_k_vs_wt.res	3.21162	0.815377	1.42646	0.571611	0.567586	0.999876	chr2_127773599_127773999	None
386660	chr2	127776038	127776438	401	*	h3k27ac.condition_k_vs_wt.res	10.5933	-0.20242	0.832021	-0.243287	0.807783	0.999876	chr2_127776038_127776438	None
386661	chr2	127778479	127778879	401	*	h3k27ac.condition_k_vs_wt.res	4.30822	-0.760865	1.52645	-0.498453	0.618165	0.999876	chr2_127778479_127778879	None
386662	chr2	127782057	127782457	401	*	h3k27ac.condition_k_vs_wt.res	3.14819	-1.21779	1.61261	-0.75517	0.450147	0.999876	chr2_127782057_127782457	None
386663	chr2	127783099	127783499	401	*	h3k27ac.condition_k_vs_wt.res	5.27285	-0.00973513	1.12525	-0.00865149	0.993097	0.999876	chr2_127783099_127783499	None
386664	chr2	127784344	127784744	401	*	h3k27ac.condition_k_vs_wt.res	5.53036	-0.972526	1.33401	-0.729026	0.465986	0.999876	chr2_127784344_127784744	None
386665	chr2	127785359	127785759	401	*	h3k27ac.condition_k_vs_wt.res	5.3036	-0.463692	1.12411	-0.412498	0.679974	0.999876	chr2_127785359_127785759	None
386666	chr2	127791823	127792223	401	*	h3k27ac.condition_k_vs_wt.res	5.48007	0.534367	1.27669	0.418555	0.675541	0.999876	chr2_127791823_127792223	None
386667	chr2	127794003	127794403	401	*	h3k27ac.condition_k_vs_wt.res	9.63202	-0.957463	0.876234	-1.0927	0.274524	0.999876	chr2_127794003_127794403	None
386668	chr2	127796241	127796641	401	*	h3k27ac.condition_k_vs_wt.res	12.7504	-0.669496	0.771476	-0.867812	0.385497	0.999876	chr2_127796241_127796641	None
386669	chr2	127797725	127798125	401	*	h3k27ac.condition_k_vs_wt.res	7.86352	-1.63809	0.999023	-1.63969	0.10107	0.999876	chr2_127797725_127798125	None
386670	chr2	127800238	127800638	401	*	h3k27ac.condition_k_vs_wt.res	5.00873	-1.25807	1.19388	-1.05377	0.291989	0.999876	chr2_127800238_127800638	None
386671	chr2	127810856	127811256	401	*	h3k27ac.condition_k_vs_wt.res	152.019	-0.18179	0.245455	-0.740625	0.458921	0.999876	chr2_127810856_127811256	C_03
386672	chr2	127818975	127819375	401	*	h3k27ac.condition_k_vs_wt.res	3.37207	0.773139	1.79303	0.431192	0.666329	0.999876	chr2_127818975_127819375	None
386673	chr2	127830028	127830428	401	*	h3k27ac.condition_k_vs_wt.res	76.2047	-0.335466	0.312822	-1.07239	0.283546	0.999876	chr2_127830028_127830428	C_02
386674	chr2	127834612	127835012	401	*	h3k27ac.condition_k_vs_wt.res	5.58233	-1.07763	1.20978	-0.890765	0.373055	0.999876	chr2_127834612_127835012	None
386675	chr2	127836406	127836806	401	*	h3k27ac.condition_k_vs_wt.res	5.00331	-0.00430156	1.14193	-0.0037669	0.996995	0.999876	chr2_127836406_127836806	None
386676	chr2	127838753	127839153	401	*	h3k27ac.condition_k_vs_wt.res	3.62973	0.383852	1.43204	0.268045	0.788665	0.999876	chr2_127838753_127839153	None
386677	chr2	127840486	127840886	401	*	h3k27ac.condition_k_vs_wt.res	2.78912	-1.05778	1.70035	-0.622095	0.533879	0.999876	chr2_127840486_127840886	None
386678	chr2	127842254	127842654	401	*	h3k27ac.condition_k_vs_wt.res	4.2448	-0.627415	1.40098	-0.44784	0.654269	0.999876	chr2_127842254_127842654	None
386679	chr2	127844798	127845198	401	*	h3k27ac.condition_k_vs_wt.res	5.36515	-1.43315	1.19636	-1.19792	0.230947	0.999876	chr2_127844798_127845198	None
386680	chr2	127845744	127846144	401	*	h3k27ac.condition_k_vs_wt.res	4.11338	-1.61864	1.32812	-1.21874	0.222943	0.999876	chr2_127845744_127846144	None
386681	chr2	127847657	127848057	401	*	h3k27ac.condition_k_vs_wt.res	6.36125	0.0944301	1.06611	0.0885748	0.92942	0.999876	chr2_127847657_127848057	None
386682	chr2	127849906	127850306	401	*	h3k27ac.condition_k_vs_wt.res	5.07259	-2.17817	1.26512	-1.72172	0.0851211	0.999876	chr2_127849906_127850306	None
386683	chr2	127851870	127852270	401	*	h3k27ac.condition_k_vs_wt.res	5.85718	-0.368963	1.10179	-0.334875	0.73772	0.999876	chr2_127851870_127852270	None
386684	chr2	127854568	127854968	401	*	h3k27ac.condition_k_vs_wt.res	12.6979	0.138655	0.800439	0.173224	0.862475	0.999876	chr2_127854568_127854968	None
386685	chr2	127857760	127858160	401	*	h3k27ac.condition_k_vs_wt.res	56.0272	0.470195	0.388547	1.21014	0.226226	0.999876	chr2_127857760_127858160	C_05
386686	chr2	127860070	127860470	401	*	h3k27ac.condition_k_vs_wt.res	4.68826	-2.32947	1.33404	-1.74618	0.0807806	0.999876	chr2_127860070_127860470	None
386687	chr2	127861772	127862172	401	*	h3k27ac.condition_k_vs_wt.res	4.13798	-1.56462	1.31012	-1.19426	0.232376	0.999876	chr2_127861772_127862172	None
386688	chr2	127864139	127864539	401	*	h3k27ac.condition_k_vs_wt.res	4.54554	1.90208	1.44282	1.3183	0.187402	0.999876	chr2_127864139_127864539	None
386689	chr2	127866343	127866743	401	*	h3k27ac.condition_k_vs_wt.res	7.50707	-0.556659	1.02122	-0.545094	0.585689	0.999876	chr2_127866343_127866743	None
386690	chr2	127867652	127868052	401	*	h3k27ac.condition_k_vs_wt.res	4.8786	-0.210216	1.24284	-0.169142	0.865685	0.999876	chr2_127867652_127868052	None
386691	chr2	127872306	127872706	401	*	h3k27ac.condition_k_vs_wt.res	5.26027	-0.582999	1.12832	-0.516698	0.605367	0.999876	chr2_127872306_127872706	None
386692	chr2	127880067	127880467	401	*	h3k27ac.condition_k_vs_wt.res	4.51708	-0.428079	1.26136	-0.33938	0.734323	0.999876	chr2_127880067_127880467	None
386693	chr2	127881478	127881878	401	*	h3k27ac.condition_k_vs_wt.res	4.41571	-0.418114	1.42053	-0.294337	0.7685	0.999876	chr2_127881478_127881878	None
386694	chr2	127885326	127885726	401	*	h3k27ac.condition_k_vs_wt.res	2.33607	-2.83983	2.22914	-1.27396	0.202677	0.999876	chr2_127885326_127885726	C_04
386695	chr2	127892344	127892744	401	*	h3k27ac.condition_k_vs_wt.res	3.57803	-1.0794	1.47912	-0.729754	0.46554	0.999876	chr2_127892344_127892744	None
386696	chr2	127898197	127898597	401	*	h3k27ac.condition_k_vs_wt.res	4.31311	-0.670695	1.30339	-0.514576	0.606849	0.999876	chr2_127898197_127898597	None
386697	chr2	127905066	127905466	401	*	h3k27ac.condition_k_vs_wt.res	5.90706	-0.240038	1.27848	-0.187753	0.85107	0.999876	chr2_127905066_127905466	None
386698	chr2	127940162	127940562	401	*	h3k27ac.condition_k_vs_wt.res	5.81691	1.16188	1.27097	0.914171	0.360627	0.999876	chr2_127940162_127940562	None
386699	chr2	127950128	127950528	401	*	h3k27ac.condition_k_vs_wt.res	7.04532	-1.6865	1.15656	-1.45821	0.144783	0.999876	chr2_127950128_127950528	None
386700	chr2	127966579	127966979	401	*	h3k27ac.condition_k_vs_wt.res	3.34542	-0.743753	1.56127	-0.476376	0.633806	0.999876	chr2_127966579_127966979	None
386701	chr2	127971959	127972359	401	*	h3k27ac.condition_k_vs_wt.res	4.32709	0.493021	1.42945	0.344901	0.730169	0.999876	chr2_127971959_127972359	None
386702	chr2	127983582	127983982	401	*	h3k27ac.condition_k_vs_wt.res	3.81343	0.750592	1.60903	0.466488	0.640866	0.999876	chr2_127983582_127983982	None
386703	chr2	127984508	127984908	401	*	h3k27ac.condition_k_vs_wt.res	3.58744	-1.71346	1.47489	-1.16175	0.245336	0.999876	chr2_127984508_127984908	None
386704	chr2	127985611	127986011	401	*	h3k27ac.condition_k_vs_wt.res	5.03806	0.276452	1.18093	0.234096	0.81491	0.999876	chr2_127985611_127986011	None
386705	chr2	128002819	128003219	401	*	h3k27ac.condition_k_vs_wt.res	3.2355	-0.468778	1.4978	-0.312978	0.754297	0.999876	chr2_128002819_128003219	None
386706	chr2	128007784	128008184	401	*	h3k27ac.condition_k_vs_wt.res	5.61186	-0.934969	1.09544	-0.853507	0.393378	0.999876	chr2_128007784_128008184	None
386707	chr2	128009503	128009903	401	*	h3k27ac.condition_k_vs_wt.res	4.73454	0.613688	1.23388	0.497366	0.618931	0.999876	chr2_128009503_128009903	None
386708	chr2	128011418	128011818	401	*	h3k27ac.condition_k_vs_wt.res	2.29826	-0.588867	1.89856	-0.310166	0.756435	0.999876	chr2_128011418_128011818	None
386709	chr2	128027713	128028113	401	*	h3k27ac.condition_k_vs_wt.res	54.8151	0.365847	0.381409	0.959198	0.337459	0.999876	chr2_128027713_128028113	C_06
386710	chr2	128089535	128089935	401	*	h3k27ac.condition_k_vs_wt.res	4.37884	1.90045	1.40704	1.35067	0.176801	0.999876	chr2_128089535_128089935	None
386711	chr2	128091112	128091512	401	*	h3k27ac.condition_k_vs_wt.res	65.7552	0.526787	0.34227	1.53909	0.123781	0.999876	chr2_128091112_128091512	C_05
386712	chr2	128093064	128093464	401	*	h3k27ac.condition_k_vs_wt.res	9.46235	-0.346502	0.887685	-0.390343	0.696283	0.999876	chr2_128093064_128093464	None
386713	chr2	128095609	128096009	401	*	h3k27ac.condition_k_vs_wt.res	5.52755	-0.113222	1.44129	-0.0785561	0.937386	0.999876	chr2_128095609_128096009	None
386714	chr2	128098528	128098928	401	*	h3k27ac.condition_k_vs_wt.res	2.64649	-0.983841	1.99574	-0.49297	0.622034	0.999876	chr2_128098528_128098928	None
386715	chr2	128099731	128100131	401	*	h3k27ac.condition_k_vs_wt.res	4.40916	-1.30081	1.29144	-1.00726	0.313812	0.999876	chr2_128099731_128100131	None
386716	chr2	128104614	128105014	401	*	h3k27ac.condition_k_vs_wt.res	3.71875	0.246807	1.58676	0.155541	0.876395	0.999876	chr2_128104614_128105014	None
386717	chr2	128105578	128105978	401	*	h3k27ac.condition_k_vs_wt.res	3.52047	-1.33427	1.483	-0.899709	0.368275	0.999876	chr2_128105578_128105978	None
386718	chr2	128106714	128107114	401	*	h3k27ac.condition_k_vs_wt.res	2.51778	3.76284	2.17602	1.72923	0.0837687	0.999876	chr2_128106714_128107114	None
386719	chr2	128118603	128119003	401	*	h3k27ac.condition_k_vs_wt.res	3.30868	0.513497	1.4752	0.348087	0.727775	0.999876	chr2_128118603_128119003	None
386720	chr2	128123519	128123919	401	*	h3k27ac.condition_k_vs_wt.res	4.69794	-1.11827	1.27126	-0.879656	0.379046	0.999876	chr2_128123519_128123919	None
386721	chr2	128125150	128125550	401	*	h3k27ac.condition_k_vs_wt.res	5.09991	-0.0888708	1.16362	-0.0763747	0.939121	0.999876	chr2_128125150_128125550	None
386722	chr2	128137276	128137676	401	*	h3k27ac.condition_k_vs_wt.res	2.9002	2.34822	2.03996	1.15111	0.249687	0.999876	chr2_128137276_128137676	None
386723	chr2	128140130	128140530	401	*	h3k27ac.condition_k_vs_wt.res	4.09747	-0.831337	1.3493	-0.616125	0.537812	0.999876	chr2_128140130_128140530	None
386724	chr2	128141874	128142274	401	*	h3k27ac.condition_k_vs_wt.res	3.09988	-4.82883	2.1219	-2.27571	0.0228631	0.999876	chr2_128141874_128142274	None
386725	chr2	128150798	128151198	401	*	h3k27ac.condition_k_vs_wt.res	3.66235	0.132045	1.36692	0.0966004	0.923044	0.999876	chr2_128150798_128151198	None
386726	chr2	128153967	128154367	401	*	h3k27ac.condition_k_vs_wt.res	4.11526	0.151987	1.60526	0.0946802	0.924569	0.999876	chr2_128153967_128154367	None
386727	chr2	128157731	128158131	401	*	h3k27ac.condition_k_vs_wt.res	3.6979	0.092882	1.40401	0.0661549	0.947254	0.999876	chr2_128157731_128158131	None
386728	chr2	128159552	128159952	401	*	h3k27ac.condition_k_vs_wt.res	3.07138	-1.16648	1.66897	-0.698924	0.484599	0.999876	chr2_128159552_128159952	None
386729	chr2	128160644	128161044	401	*	h3k27ac.condition_k_vs_wt.res	2.87051	0.181255	1.73506	0.104466	0.9168	0.999876	chr2_128160644_128161044	None
386730	chr2	128166840	128167240	401	*	h3k27ac.condition_k_vs_wt.res	3.12249	-1.38991	1.72288	-0.806739	0.419817	0.999876	chr2_128166840_128167240	None
386731	chr2	128168622	128169022	401	*	h3k27ac.condition_k_vs_wt.res	5.08328	0.880617	1.31961	0.667331	0.50456	0.999876	chr2_128168622_128169022	None
386732	chr2	128175970	128176370	401	*	h3k27ac.condition_k_vs_wt.res	3.13127	2.0943	1.62749	1.28683	0.198153	0.999876	chr2_128175970_128176370	None
386733	chr2	128180301	128180701	401	*	h3k27ac.condition_k_vs_wt.res	2.71697	-0.573825	1.78253	-0.321915	0.747517	0.999876	chr2_128180301_128180701	None
386734	chr2	128183706	128184106	401	*	h3k27ac.condition_k_vs_wt.res	4.82051	-1.07011	1.28068	-0.835575	0.403394	0.999876	chr2_128183706_128184106	None
386735	chr2	128190990	128191390	401	*	h3k27ac.condition_k_vs_wt.res	3.08381	0.168123	1.62887	0.103215	0.917793	0.999876	chr2_128190990_128191390	None
386736	chr2	128193358	128193758	401	*	h3k27ac.condition_k_vs_wt.res	3.6476	-0.0532393	1.49729	-0.035557	0.971636	0.999876	chr2_128193358_128193758	None
386737	chr2	128196040	128196440	401	*	h3k27ac.condition_k_vs_wt.res	8.83054	0.47437	0.899575	0.527327	0.597966	0.999876	chr2_128196040_128196440	None
386738	chr2	128207392	128207792	401	*	h3k27ac.condition_k_vs_wt.res	2.59775	-1.82399	1.93464	-0.942804	0.345781	0.999876	chr2_128207392_128207792	None
386739	chr2	128260979	128261379	401	*	h3k27ac.condition_k_vs_wt.res	3.93551	0.332943	1.6562	0.201029	0.840676	0.999876	chr2_128260979_128261379	None
386740	chr2	128263005	128263405	401	*	h3k27ac.condition_k_vs_wt.res	4.2882	0.184385	1.47403	0.125089	0.900453	0.999876	chr2_128263005_128263405	None
386741	chr2	128271312	128271712	401	*	h3k27ac.condition_k_vs_wt.res	5.37274	-1.82148	1.30181	-1.39919	0.161756	0.999876	chr2_128271312_128271712	None
386742	chr2	128277029	128277429	401	*	h3k27ac.condition_k_vs_wt.res	4.71528	-0.452578	1.26361	-0.358162	0.720222	0.999876	chr2_128277029_128277429	None
386743	chr2	128280309	128280709	401	*	h3k27ac.condition_k_vs_wt.res	4.62339	-0.913258	1.39735	-0.653563	0.513394	0.999876	chr2_128280309_128280709	None
386744	chr2	128283914	128284314	401	*	h3k27ac.condition_k_vs_wt.res	6.77803	0.53265	1.01064	0.527043	0.598164	0.999876	chr2_128283914_128284314	None
386745	chr2	128287491	128287891	401	*	h3k27ac.condition_k_vs_wt.res	6.28671	-0.411811	1.12345	-0.366559	0.713948	0.999876	chr2_128287491_128287891	None
386746	chr2	128289331	128289731	401	*	h3k27ac.condition_k_vs_wt.res	3.57355	5.03037	1.93148	2.60441	0.00920325	0.999876	chr2_128289331_128289731	None
386747	chr2	128291500	128291900	401	*	h3k27ac.condition_k_vs_wt.res	8.92019	-0.674067	0.920405	-0.732359	0.46395	0.999876	chr2_128291500_128291900	None
386748	chr2	128294981	128295381	401	*	h3k27ac.condition_k_vs_wt.res	5.7317	1.6468	1.39342	1.18185	0.237266	0.999876	chr2_128294981_128295381	None
386749	chr2	128299402	128299802	401	*	h3k27ac.condition_k_vs_wt.res	5.65159	0.0904151	1.28417	0.0704072	0.94387	0.999876	chr2_128299402_128299802	None
386750	chr2	128302228	128302628	401	*	h3k27ac.condition_k_vs_wt.res	5.60063	0.479627	1.18373	0.405181	0.685345	0.999876	chr2_128302228_128302628	None
386751	chr2	128305551	128305951	401	*	h3k27ac.condition_k_vs_wt.res	23.1452	0.411566	0.616645	0.667428	0.504499	0.999876	chr2_128305551_128305951	None
386752	chr2	128309813	128310213	401	*	h3k27ac.condition_k_vs_wt.res	5.32791	-1.33512	1.20913	-1.1042	0.269507	0.999876	chr2_128309813_128310213	None
386753	chr2	128313948	128314348	401	*	h3k27ac.condition_k_vs_wt.res	3.08417	-1.70166	1.77811	-0.957006	0.338564	0.999876	chr2_128313948_128314348	None
386754	chr2	128317455	128317855	401	*	h3k27ac.condition_k_vs_wt.res	18.4188	-0.102004	0.647758	-0.157473	0.874872	0.999876	chr2_128317455_128317855	None
386755	chr2	128321847	128322247	401	*	h3k27ac.condition_k_vs_wt.res	9.53473	-0.970437	0.906279	-1.07079	0.284262	0.999876	chr2_128321847_128322247	None
386756	chr2	128368947	128369347	401	*	h3k27ac.condition_k_vs_wt.res	3.85267	0.558975	1.45875	0.383189	0.70158	0.999876	chr2_128368947_128369347	None
386757	chr2	128381012	128381412	401	*	h3k27ac.condition_k_vs_wt.res	3.59568	0.142759	1.47993	0.0964635	0.923152	0.999876	chr2_128381012_128381412	None
386758	chr2	128405948	128406348	401	*	h3k27ac.condition_k_vs_wt.res	4.81633	-1.82835	1.43542	-1.27374	0.202756	0.999876	chr2_128405948_128406348	None
386759	chr2	128435955	128436355	401	*	h3k27ac.condition_k_vs_wt.res	3.53381	-1.26727	1.5127	-0.837755	0.402169	0.999876	chr2_128435955_128436355	None
386760	chr2	128448516	128448916	401	*	h3k27ac.condition_k_vs_wt.res	4.12506	-1.0401	1.43576	-0.724425	0.468805	0.999876	chr2_128448516_128448916	None
386761	chr2	128501128	128501528	401	*	h3k27ac.condition_k_vs_wt.res	3.99892	-0.396248	1.33088	-0.297733	0.765907	0.999876	chr2_128501128_128501528	None
386762	chr2	128504202	128504602	401	*	h3k27ac.condition_k_vs_wt.res	6.6706	0.190994	1.2154	0.157146	0.87513	0.999876	chr2_128504202_128504602	None
386763	chr2	128520948	128521348	401	*	h3k27ac.condition_k_vs_wt.res	4.22808	0.368383	1.36304	0.270266	0.786956	0.999876	chr2_128520948_128521348	None
386764	chr2	128525987	128526387	401	*	h3k27ac.condition_k_vs_wt.res	3.58522	-4.07668	1.95019	-2.0904	0.0365817	0.999876	chr2_128525987_128526387	None
386765	chr2	128553878	128554278	401	*	h3k27ac.condition_k_vs_wt.res	3.4185	-0.223005	1.48012	-0.150667	0.880238	0.999876	chr2_128553878_128554278	None
386766	chr2	128590314	128590714	401	*	h3k27ac.condition_k_vs_wt.res	2.17506	0.359267	1.98601	0.180899	0.856447	0.999876	chr2_128590314_128590714	None
386767	chr2	128603206	128603606	401	*	h3k27ac.condition_k_vs_wt.res	4.07495	-2.15026	1.56249	-1.37618	0.168767	0.999876	chr2_128603206_128603606	None
386768	chr2	128613902	128614302	401	*	h3k27ac.condition_k_vs_wt.res	3.28303	1.14189	1.59447	0.716155	0.473896	0.999876	chr2_128613902_128614302	None
386769	chr2	128624083	128624483	401	*	h3k27ac.condition_k_vs_wt.res	3.22245	1.15577	1.59956	0.722553	0.469954	0.999876	chr2_128624083_128624483	None
386770	chr2	128687073	128687473	401	*	h3k27ac.condition_k_vs_wt.res	2.88311	0.37342	1.59013	0.234837	0.814336	0.999876	chr2_128687073_128687473	None
386771	chr2	128690007	128690407	401	*	h3k27ac.condition_k_vs_wt.res	3.59366	-0.33271	1.45454	-0.228739	0.819072	0.999876	chr2_128690007_128690407	None
386772	chr2	128714437	128714837	401	*	h3k27ac.condition_k_vs_wt.res	2.88971	0.914895	1.96455	0.465703	0.641428	0.999876	chr2_128714437_128714837	None
386773	chr2	128736668	128737068	401	*	h3k27ac.condition_k_vs_wt.res	6.70873	0.335168	1.21597	0.275638	0.782826	0.999876	chr2_128736668_128737068	None
386774	chr2	128738064	128738464	401	*	h3k27ac.condition_k_vs_wt.res	2.49304	-0.427189	1.74001	-0.245509	0.806062	0.999876	chr2_128738064_128738464	None
386775	chr2	128739823	128740223	401	*	h3k27ac.condition_k_vs_wt.res	3.22207	1.72816	1.7244	1.00218	0.316257	0.999876	chr2_128739823_128740223	None
386776	chr2	128750562	128750962	401	*	h3k27ac.condition_k_vs_wt.res	6.50256	-0.0706393	1.16149	-0.0608176	0.951504	0.999876	chr2_128750562_128750962	None
386777	chr2	128754151	128754551	401	*	h3k27ac.condition_k_vs_wt.res	31.3101	-0.082281	0.538129	-0.152902	0.878476	0.999876	chr2_128754151_128754551	C_02
386778	chr2	128775140	128775540	401	*	h3k27ac.condition_k_vs_wt.res	2.80623	4.31683	2.23135	1.93463	0.0530356	0.999876	chr2_128775140_128775540	None
386779	chr2	128797858	128798258	401	*	h3k27ac.condition_k_vs_wt.res	2.19742	0.0576078	1.81248	0.0317839	0.974644	0.999876	chr2_128797858_128798258	None
386780	chr2	129377104	129377504	401	*	h3k27ac.condition_k_vs_wt.res	3.30459	-0.91813	1.48205	-0.619501	0.535586	0.999876	chr2_129377104_129377504	None
386781	chr2	129428467	129428867	401	*	h3k27ac.condition_k_vs_wt.res	3.2856	-0.846911	1.67673	-0.505098	0.61349	0.999876	chr2_129428467_129428867	None
386782	chr2	129443394	129443794	401	*	h3k27ac.condition_k_vs_wt.res	6.03033	0.78987	1.16255	0.679431	0.496865	0.999876	chr2_129443394_129443794	None
386783	chr2	129483334	129483734	401	*	h3k27ac.condition_k_vs_wt.res	8.06149	-0.330783	1.02798	-0.32178	0.747619	0.999876	chr2_129483334_129483734	None
386784	chr2	129710239	129710639	401	*	h3k27ac.condition_k_vs_wt.res	2.99493	0.645652	1.77867	0.362997	0.716607	0.999876	chr2_129710239_129710639	None
386785	chr2	130065714	130066114	401	*	h3k27ac.condition_k_vs_wt.res	2.80983	-0.464826	1.6899	-0.275062	0.783268	0.999876	chr2_130065714_130066114	None
386786	chr2	130135610	130136010	401	*	h3k27ac.condition_k_vs_wt.res	2.72873	-2.08775	1.64365	-1.27019	0.204018	0.999876	chr2_130135610_130136010	None
386787	chr2	130136157	130136557	401	*	h3k27ac.condition_k_vs_wt.res	1.40602	3.85472	2.55689	1.50758	0.131662	0.999876	chr2_130136157_130136557	None
386788	chr2	130145009	130145409	401	*	h3k27ac.condition_k_vs_wt.res	3.11453	0.0463922	1.51593	0.0306032	0.975586	0.999876	chr2_130145009_130145409	None
386789	chr2	130148463	130148863	401	*	h3k27ac.condition_k_vs_wt.res	0.962338	0.885675	2.95424	0.299797	0.764332	0.999876	chr2_130148463_130148863	None
386790	chr2	130150300	130150700	401	*	h3k27ac.condition_k_vs_wt.res	4.00325	-1.15592	1.51607	-0.762443	0.445796	0.999876	chr2_130150300_130150700	None
386791	chr2	130152862	130153262	401	*	h3k27ac.condition_k_vs_wt.res	4.04126	1.43149	1.42588	1.00393	0.315411	0.999876	chr2_130152862_130153262	None
386792	chr2	130157710	130158110	401	*	h3k27ac.condition_k_vs_wt.res	13.7448	0.355181	0.733703	0.484094	0.628319	0.999876	chr2_130157710_130158110	None
386793	chr2	130166408	130166808	401	*	h3k27ac.condition_k_vs_wt.res	3.40026	-0.0293003	1.50368	-0.0194857	0.984454	0.999876	chr2_130166408_130166808	None
386794	chr2	130167726	130168126	401	*	h3k27ac.condition_k_vs_wt.res	3.1775	-1.03019	1.53048	-0.673115	0.500874	0.999876	chr2_130167726_130168126	None
386795	chr2	130168604	130169004	401	*	h3k27ac.condition_k_vs_wt.res	2.33931	-0.273514	2.00337	-0.136527	0.891405	0.999876	chr2_130168604_130169004	None
386796	chr2	130169843	130170243	401	*	h3k27ac.condition_k_vs_wt.res	2.69118	-0.585865	1.57764	-0.371354	0.710374	0.999876	chr2_130169843_130170243	None
386797	chr2	130171932	130172332	401	*	h3k27ac.condition_k_vs_wt.res	2.2732	-0.782366	1.81469	-0.431131	0.666373	0.999876	chr2_130171932_130172332	None
386798	chr2	130178262	130178662	401	*	h3k27ac.condition_k_vs_wt.res	1.93131	1.78327	2.42447	0.735529	0.462017	0.999876	chr2_130178262_130178662	None
386799	chr2	130181431	130181831	401	*	h3k27ac.condition_k_vs_wt.res	93.9656	0.00603015	0.29136	0.0206966	0.983488	0.999876	chr2_130181431_130181831	C_04
386800	chr2	130185948	130186348	401	*	h3k27ac.condition_k_vs_wt.res	8.71666	-0.244239	0.910085	-0.26837	0.788415	0.999876	chr2_130185948_130186348	None
386801	chr2	130188731	130189131	401	*	h3k27ac.condition_k_vs_wt.res	3.20325	-3.07332	2.04533	-1.5026	0.132942	0.999876	chr2_130188731_130189131	None
386802	chr2	130191528	130191928	401	*	h3k27ac.condition_k_vs_wt.res	1.59699	-0.0679586	2.2804	-0.0298012	0.976226	0.999876	chr2_130191528_130191928	None
386803	chr2	130194638	130195038	401	*	h3k27ac.condition_k_vs_wt.res	0.917449	-1.56402	3.19839	-0.489003	0.62484	0.999876	chr2_130194638_130195038	None
386804	chr2	130202384	130202784	401	*	h3k27ac.condition_k_vs_wt.res	1.90441	-5.1863	2.37081	-2.18757	0.0287012	0.999876	chr2_130202384_130202784	None
386805	chr2	130286142	130286542	401	*	h3k27ac.condition_k_vs_wt.res	4.30928	-0.252891	1.57069	-0.161006	0.872088	0.999876	chr2_130286142_130286542	None
386806	chr2	130287135	130287535	401	*	h3k27ac.condition_k_vs_wt.res	3.39606	-3.23082	1.69388	-1.90735	0.0564752	0.999876	chr2_130287135_130287535	None
386807	chr2	130288516	130288916	401	*	h3k27ac.condition_k_vs_wt.res	2.94306	-0.269545	1.61792	-0.1666	0.867685	0.999876	chr2_130288516_130288916	None
386808	chr2	130319087	130319487	401	*	h3k27ac.condition_k_vs_wt.res	3.2441	0.550588	1.5732	0.349979	0.726354	0.999876	chr2_130319087_130319487	None
386809	chr2	130339253	130339653	401	*	h3k27ac.condition_k_vs_wt.res	3.5051	-0.477753	1.43244	-0.333523	0.738739	0.999876	chr2_130339253_130339653	None
386810	chr2	130343537	130343937	401	*	h3k27ac.condition_k_vs_wt.res	24.4909	0.782534	0.653418	1.1976	0.231072	0.999876	chr2_130343537_130343937	C_03
386811	chr2	130359416	130359816	401	*	h3k27ac.condition_k_vs_wt.res	3.71455	0.347995	1.33539	0.260594	0.794405	0.999876	chr2_130359416_130359816	None
386812	chr2	130375097	130375497	401	*	h3k27ac.condition_k_vs_wt.res	15.7814	-0.912232	0.747896	-1.21973	0.222567	0.999876	chr2_130375097_130375497	C_03
386813	chr2	130383903	130384303	401	*	h3k27ac.condition_k_vs_wt.res	1.05546	-3.95305	3.18368	-1.24166	0.214361	0.999876	chr2_130383903_130384303	C_03
386814	chr2	130386317	130386717	401	*	h3k27ac.condition_k_vs_wt.res	34.3771	-0.566983	0.598891	-0.946722	0.34378	0.999876	chr2_130386317_130386717	C_03
386815	chr2	130393531	130393931	401	*	h3k27ac.condition_k_vs_wt.res	3.5481	-1.26551	1.37677	-0.919191	0.357996	0.999876	chr2_130393531_130393931	None
386816	chr2	130452565	130452965	401	*	h3k27ac.condition_k_vs_wt.res	1.72697	0.271101	2.46562	0.109952	0.912447	0.999876	chr2_130452565_130452965	None
386817	chr2	130453570	130453970	401	*	h3k27ac.condition_k_vs_wt.res	1.05532	-1.56852	3.07329	-0.510372	0.609791	0.999876	chr2_130453570_130453970	None
386818	chr2	130454587	130454987	401	*	h3k27ac.condition_k_vs_wt.res	1.86407	-1.439	2.06325	-0.697441	0.485527	0.999876	chr2_130454587_130454987	None
386819	chr2	130588977	130589377	401	*	h3k27ac.condition_k_vs_wt.res	1.58735	0.113542	4.63731	0.0244844	0.980466	0.999876	chr2_130588977_130589377	None
386820	chr2	130667222	130667622	401	*	h3k27ac.condition_k_vs_wt.res	2.10959	0.711469	2.03365	0.349848	0.726452	0.999876	chr2_130667222_130667622	None
386821	chr2	130670385	130670785	401	*	h3k27ac.condition_k_vs_wt.res	0.757524	1.62096	3.93087	0.412367	0.680071	0.999876	chr2_130670385_130670785	None
386822	chr2	130727451	130727851	401	*	h3k27ac.condition_k_vs_wt.res	6.85052	0.783209	1.10523	0.708639	0.478548	0.999876	chr2_130727451_130727851	None
386823	chr2	130728997	130729397	401	*	h3k27ac.condition_k_vs_wt.res	2.98867	0.283517	1.58575	0.17879	0.858103	0.999876	chr2_130728997_130729397	None
386824	chr2	130763404	130763804	401	*	h3k27ac.condition_k_vs_wt.res	2.75635	1.29588	1.81071	0.71568	0.474189	0.999876	chr2_130763404_130763804	None
386825	chr2	130791129	130791529	401	*	h3k27ac.condition_k_vs_wt.res	4.3099	-1.38241	1.26173	-1.09564	0.273235	0.999876	chr2_130791129_130791529	None
386826	chr2	130797748	130798148	401	*	h3k27ac.condition_k_vs_wt.res	14.1012	0.357762	0.764162	0.468175	0.639659	0.999876	chr2_130797748_130798148	None
386827	chr2	130820063	130820463	401	*	h3k27ac.condition_k_vs_wt.res	6.37892	-0.830012	1.06289	-0.780902	0.43486	0.999876	chr2_130820063_130820463	None
386828	chr2	130821632	130822032	401	*	h3k27ac.condition_k_vs_wt.res	3.12914	2.54177	1.93919	1.31074	0.189946	0.999876	chr2_130821632_130822032	None
386829	chr2	130824260	130824660	401	*	h3k27ac.condition_k_vs_wt.res	7.79639	0.90906	0.984639	0.923242	0.355881	0.999876	chr2_130824260_130824660	None
386830	chr2	130825738	130826138	401	*	h3k27ac.condition_k_vs_wt.res	4.41143	1.19862	1.31897	0.908753	0.36348	0.999876	chr2_130825738_130826138	None
386831	chr2	130827918	130828318	401	*	h3k27ac.condition_k_vs_wt.res	5.76566	-0.157089	1.10634	-0.14199	0.887088	0.999876	chr2_130827918_130828318	None
386832	chr2	130828923	130829323	401	*	h3k27ac.condition_k_vs_wt.res	4.72326	-0.435718	1.18526	-0.367614	0.713161	0.999876	chr2_130828923_130829323	None
386833	chr2	130832652	130833052	401	*	h3k27ac.condition_k_vs_wt.res	3.18505	-0.157196	1.61053	-0.0976057	0.922245	0.999876	chr2_130832652_130833052	None
386834	chr2	130834539	130834939	401	*	h3k27ac.condition_k_vs_wt.res	9.21319	0.654567	0.907569	0.72123	0.470768	0.999876	chr2_130834539_130834939	None
386835	chr2	130839342	130839742	401	*	h3k27ac.condition_k_vs_wt.res	2.31421	0.673718	1.7812	0.378239	0.705253	0.999876	chr2_130839342_130839742	None
386836	chr2	130840442	130840842	401	*	h3k27ac.condition_k_vs_wt.res	4.23037	-2.99965	1.61437	-1.8581	0.0631553	0.999876	chr2_130840442_130840842	None
386837	chr2	130843223	130843623	401	*	h3k27ac.condition_k_vs_wt.res	2.48217	2.30989	1.91347	1.20718	0.227364	0.999876	chr2_130843223_130843623	None
386838	chr2	130846154	130846554	401	*	h3k27ac.condition_k_vs_wt.res	4.18163	0.928962	1.44409	0.643283	0.52004	0.999876	chr2_130846154_130846554	None
386839	chr2	130847869	130848269	401	*	h3k27ac.condition_k_vs_wt.res	6.28065	-1.34006	1.13189	-1.18391	0.236447	0.999876	chr2_130847869_130848269	None
386840	chr2	130850518	130850918	401	*	h3k27ac.condition_k_vs_wt.res	4.50468	-0.829702	1.37134	-0.60503	0.545159	0.999876	chr2_130850518_130850918	None
386841	chr2	130852690	130853090	401	*	h3k27ac.condition_k_vs_wt.res	2.819	0.672428	1.87978	0.357717	0.720555	0.999876	chr2_130852690_130853090	None
386842	chr2	130868647	130869047	401	*	h3k27ac.condition_k_vs_wt.res	3.27479	0.259819	1.54752	0.167895	0.866666	0.999876	chr2_130868647_130869047	None
386843	chr2	130869407	130869807	401	*	h3k27ac.condition_k_vs_wt.res	4.70452	-0.983327	1.28528	-0.765068	0.444231	0.999876	chr2_130869407_130869807	None
386844	chr2	130873857	130874257	401	*	h3k27ac.condition_k_vs_wt.res	3.3665	-1.70205	1.52153	-1.11865	0.263291	0.999876	chr2_130873857_130874257	None
386845	chr2	130892442	130892842	401	*	h3k27ac.condition_k_vs_wt.res	4.9557	0.171969	1.37331	0.125222	0.900348	0.999876	chr2_130892442_130892842	None
386846	chr2	130893665	130894065	401	*	h3k27ac.condition_k_vs_wt.res	3.21124	0.251437	1.46185	0.171999	0.863438	0.999876	chr2_130893665_130894065	None
386847	chr2	130927013	130927413	401	*	h3k27ac.condition_k_vs_wt.res	1.69216	3.45574	2.49068	1.38747	0.165298	0.999876	chr2_130927013_130927413	None
386848	chr2	130963025	130963425	401	*	h3k27ac.condition_k_vs_wt.res	3.11028	-1.78572	1.55616	-1.14752	0.251167	0.999876	chr2_130963025_130963425	None
386849	chr2	130991526	130991926	401	*	h3k27ac.condition_k_vs_wt.res	2.05732	-5.0753	2.34265	-2.16648	0.0302749	0.999876	chr2_130991526_130991926	None
386850	chr2	131005289	131005689	401	*	h3k27ac.condition_k_vs_wt.res	4.48867	-1.14881	1.2856	-0.893601	0.371536	0.999876	chr2_131005289_131005689	None
386851	chr2	131032157	131032557	401	*	h3k27ac.condition_k_vs_wt.res	3.21754	0.726325	1.59002	0.456802	0.647814	0.999876	chr2_131032157_131032557	None
386852	chr2	131037328	131037728	401	*	h3k27ac.condition_k_vs_wt.res	5.68452	-1.30444	1.14546	-1.13879	0.254791	0.999876	chr2_131037328_131037728	None
386853	chr2	131040904	131041304	401	*	h3k27ac.condition_k_vs_wt.res	5.00682	-0.0227675	1.19632	-0.0190312	0.984816	0.999876	chr2_131040904_131041304	None
386854	chr2	131043543	131043943	401	*	h3k27ac.condition_k_vs_wt.res	5.8206	1.24569	1.19941	1.03859	0.298998	0.999876	chr2_131043543_131043943	None
386855	chr2	131046148	131046548	401	*	h3k27ac.condition_k_vs_wt.res	7.03543	-0.84873	1.04331	-0.8135	0.415931	0.999876	chr2_131046148_131046548	None
386856	chr2	131048772	131049172	401	*	h3k27ac.condition_k_vs_wt.res	5.99249	0.428819	1.21577	0.352713	0.724304	0.999876	chr2_131048772_131049172	None
386857	chr2	131051684	131052084	401	*	h3k27ac.condition_k_vs_wt.res	3.37916	-0.0854646	1.55852	-0.054837	0.956268	0.999876	chr2_131051684_131052084	None
386858	chr2	131052773	131053173	401	*	h3k27ac.condition_k_vs_wt.res	5.09045	-0.241692	1.33132	-0.181543	0.855941	0.999876	chr2_131052773_131053173	None
386859	chr2	131055832	131056232	401	*	h3k27ac.condition_k_vs_wt.res	5.73185	0.577852	1.28889	0.448333	0.653913	0.999876	chr2_131055832_131056232	None
386860	chr2	131058071	131058471	401	*	h3k27ac.condition_k_vs_wt.res	4.89363	-0.719378	1.26085	-0.570551	0.568304	0.999876	chr2_131058071_131058471	None
386861	chr2	131059056	131059456	401	*	h3k27ac.condition_k_vs_wt.res	8.24255	-0.499473	0.992908	-0.503041	0.614935	0.999876	chr2_131059056_131059456	None
386862	chr2	131062176	131062576	401	*	h3k27ac.condition_k_vs_wt.res	5.58166	-1.19147	1.1871	-1.00368	0.31553	0.999876	chr2_131062176_131062576	None
386863	chr2	131070867	131071267	401	*	h3k27ac.condition_k_vs_wt.res	3.98476	-0.867357	1.39392	-0.622242	0.533783	0.999876	chr2_131070867_131071267	None
386864	chr2	131074482	131074882	401	*	h3k27ac.condition_k_vs_wt.res	7.91226	0.213707	0.961967	0.222157	0.824192	0.999876	chr2_131074482_131074882	None
386865	chr2	131075852	131076252	401	*	h3k27ac.condition_k_vs_wt.res	5.73629	-1.09919	1.13977	-0.964392	0.33485	0.999876	chr2_131075852_131076252	None
386866	chr2	131077422	131077822	401	*	h3k27ac.condition_k_vs_wt.res	6.71223	0.767806	1.14013	0.673435	0.500671	0.999876	chr2_131077422_131077822	None
386867	chr2	131079202	131079602	401	*	h3k27ac.condition_k_vs_wt.res	4.44328	-1.58737	1.32526	-1.19778	0.231002	0.999876	chr2_131079202_131079602	None
386868	chr2	131081785	131082185	401	*	h3k27ac.condition_k_vs_wt.res	4.63933	0.00530007	1.32478	0.00400072	0.996808	0.999876	chr2_131081785_131082185	None
386869	chr2	131085104	131085504	401	*	h3k27ac.condition_k_vs_wt.res	4.37719	-0.972017	1.30311	-0.745923	0.455714	0.999876	chr2_131085104_131085504	None
386870	chr2	131085757	131086157	401	*	h3k27ac.condition_k_vs_wt.res	4.23073	-0.253286	1.3122	-0.193024	0.84694	0.999876	chr2_131085757_131086157	None
386871	chr2	131087383	131087783	401	*	h3k27ac.condition_k_vs_wt.res	3.84792	0.075863	1.37757	0.0550702	0.956082	0.999876	chr2_131087383_131087783	None
386872	chr2	131093008	131093408	401	*	h3k27ac.condition_k_vs_wt.res	94.8003	0.0965161	0.299276	0.322499	0.747075	0.999876	chr2_131093008_131093408	C_05
386873	chr2	131105280	131105680	401	*	h3k27ac.condition_k_vs_wt.res	59.9953	-0.336025	0.360551	-0.931976	0.351349	0.999876	chr2_131105280_131105680	C_05
386874	chr2	131110244	131110644	401	*	h3k27ac.condition_k_vs_wt.res	2.76951	-2.81505	1.84728	-1.52389	0.127536	0.999876	chr2_131110244_131110644	None
386875	chr2	131112303	131112703	401	*	h3k27ac.condition_k_vs_wt.res	2.96684	3.35959	1.98846	1.68954	0.0911155	0.999876	chr2_131112303_131112703	None
386876	chr2	131120723	131121123	401	*	h3k27ac.condition_k_vs_wt.res	5.99876	1.20978	1.21552	0.995281	0.319599	0.999876	chr2_131120723_131121123	None
386877	chr2	131123131	131123531	401	*	h3k27ac.condition_k_vs_wt.res	2.49276	-0.760582	1.87681	-0.405253	0.685292	0.999876	chr2_131123131_131123531	None
386878	chr2	131126015	131126415	401	*	h3k27ac.condition_k_vs_wt.res	2.71204	-0.547664	1.56452	-0.350052	0.7263	0.999876	chr2_131126015_131126415	None
386879	chr2	131127540	131127940	401	*	h3k27ac.condition_k_vs_wt.res	3.92488	0.0266361	1.55673	0.0171103	0.986349	0.999876	chr2_131127540_131127940	None
386880	chr2	131131109	131131509	401	*	h3k27ac.condition_k_vs_wt.res	4.85681	-0.52208	1.52331	-0.342727	0.731804	0.999876	chr2_131131109_131131509	None
386881	chr2	131132520	131132920	401	*	h3k27ac.condition_k_vs_wt.res	4.41301	0.0326805	1.35306	0.0241529	0.980731	0.999876	chr2_131132520_131132920	None
386882	chr2	131138947	131139347	401	*	h3k27ac.condition_k_vs_wt.res	4.83888	0.233009	1.25065	0.186311	0.852201	0.999876	chr2_131138947_131139347	None
386883	chr2	131140424	131140824	401	*	h3k27ac.condition_k_vs_wt.res	3.80132	1.11284	1.45766	0.763443	0.4452	0.999876	chr2_131140424_131140824	None
386884	chr2	131145735	131146135	401	*	h3k27ac.condition_k_vs_wt.res	8.99707	-1.02659	0.873778	-1.17488	0.240042	0.999876	chr2_131145735_131146135	None
386885	chr2	131153475	131153875	401	*	h3k27ac.condition_k_vs_wt.res	7.8723	-0.447287	0.999594	-0.447469	0.654537	0.999876	chr2_131153475_131153875	None
386886	chr2	131156545	131156945	401	*	h3k27ac.condition_k_vs_wt.res	15.3044	0.108849	0.709291	0.153462	0.878034	0.999876	chr2_131156545_131156945	None
386887	chr2	131201329	131201729	401	*	h3k27ac.condition_k_vs_wt.res	2.4756	-0.628944	1.63003	-0.385847	0.69961	0.999876	chr2_131201329_131201729	None
386888	chr2	131235881	131236281	401	*	h3k27ac.condition_k_vs_wt.res	3.12553	1.39744	1.74018	0.803043	0.42195	0.999876	chr2_131235881_131236281	None
386889	chr2	131272038	131272438	401	*	h3k27ac.condition_k_vs_wt.res	1.80215	-0.729426	2.1489	-0.339441	0.734278	0.999876	chr2_131272038_131272438	None
386890	chr2	131277275	131277675	401	*	h3k27ac.condition_k_vs_wt.res	1.93999	-3.66581	2.34223	-1.5651	0.11756	0.999876	chr2_131277275_131277675	None
386891	chr2	131363826	131364226	401	*	h3k27ac.condition_k_vs_wt.res	1.41488	-2.98405	2.58722	-1.15338	0.248755	0.999876	chr2_131363826_131364226	None
386892	chr2	131366725	131367125	401	*	h3k27ac.condition_k_vs_wt.res	4.53157	-0.651498	1.1802	-0.552026	0.580931	0.999876	chr2_131366725_131367125	None
386893	chr2	131389248	131389648	401	*	h3k27ac.condition_k_vs_wt.res	2.62913	-1.16829	1.7189	-0.679673	0.496711	0.999876	chr2_131389248_131389648	None
386894	chr2	131443929	131444329	401	*	h3k27ac.condition_k_vs_wt.res	1.76943	0.947113	1.97113	0.480492	0.630878	0.999876	chr2_131443929_131444329	None
386895	chr2	131446313	131446713	401	*	h3k27ac.condition_k_vs_wt.res	0.633301	-0.727717	4.29233	-0.169539	0.865373	0.999876	chr2_131446313_131446713	None
386896	chr2	131471706	131472106	401	*	h3k27ac.condition_k_vs_wt.res	1.98326	-0.335799	2.0156	-0.1666	0.867685	0.999876	chr2_131471706_131472106	None
386897	chr2	131476981	131477381	401	*	h3k27ac.condition_k_vs_wt.res	2.50282	-2.17292	2.00897	-1.08161	0.279426	0.999876	chr2_131476981_131477381	None
386898	chr2	131478427	131478827	401	*	h3k27ac.condition_k_vs_wt.res	1.41758	0.39888	2.69318	0.148108	0.882258	0.999876	chr2_131478427_131478827	None
386899	chr2	131482640	131483040	401	*	h3k27ac.condition_k_vs_wt.res	3.95805	-1.51704	1.36459	-1.11172	0.266261	0.999876	chr2_131482640_131483040	None
386900	chr2	131485794	131486194	401	*	h3k27ac.condition_k_vs_wt.res	1.3712	0.644428	2.23506	0.288327	0.773096	0.999876	chr2_131485794_131486194	None
386901	chr2	131493004	131493404	401	*	h3k27ac.condition_k_vs_wt.res	125.699	-0.212048	0.252406	-0.840106	0.400849	0.999876	chr2_131493004_131493404	C_04
386902	chr2	131499609	131500009	401	*	h3k27ac.condition_k_vs_wt.res	3.93129	0.242542	1.44781	0.167524	0.866958	0.999876	chr2_131499609_131500009	None
386903	chr2	131503399	131503799	401	*	h3k27ac.condition_k_vs_wt.res	3.22378	0.171179	1.54741	0.110622	0.911916	0.999876	chr2_131503399_131503799	None
386904	chr2	131506755	131507155	401	*	h3k27ac.condition_k_vs_wt.res	3.39972	-0.332538	1.45176	-0.229058	0.818824	0.999876	chr2_131506755_131507155	None
386905	chr2	131514399	131514799	401	*	h3k27ac.condition_k_vs_wt.res	9.43616	-0.843705	0.90412	-0.933178	0.350728	0.999876	chr2_131514399_131514799	None
386906	chr2	131522380	131522780	401	*	h3k27ac.condition_k_vs_wt.res	5.61451	-1.22583	1.19463	-1.02612	0.304837	0.999876	chr2_131522380_131522780	None
386907	chr2	131529134	131529534	401	*	h3k27ac.condition_k_vs_wt.res	5.63127	-2.09515	1.15074	-1.8207	0.068652	0.999876	chr2_131529134_131529534	C_02
386908	chr2	131553105	131553505	401	*	h3k27ac.condition_k_vs_wt.res	3.02685	-1.86587	1.53249	-1.21754	0.223401	0.999876	chr2_131553105_131553505	None
386909	chr2	131565984	131566384	401	*	h3k27ac.condition_k_vs_wt.res	1.96864	-3.47735	2.26785	-1.53332	0.125196	0.999876	chr2_131565984_131566384	None
386910	chr2	131576653	131577053	401	*	h3k27ac.condition_k_vs_wt.res	3.85257	0.110487	1.60645	0.0687774	0.945167	0.999876	chr2_131576653_131577053	None
386911	chr2	131581814	131582214	401	*	h3k27ac.condition_k_vs_wt.res	7.53904	-2.3403	1.02704	-2.27868	0.022686	0.999876	chr2_131581814_131582214	C_01
386912	chr2	131590440	131590840	401	*	h3k27ac.condition_k_vs_wt.res	4.79474	-1.07266	1.18702	-0.90366	0.366175	0.999876	chr2_131590440_131590840	C_01
386913	chr2	131591731	131592131	401	*	h3k27ac.condition_k_vs_wt.res	4.24347	-2.93306	1.5583	-1.88221	0.0598074	0.999876	chr2_131591731_131592131	None
386914	chr2	131602389	131602789	401	*	h3k27ac.condition_k_vs_wt.res	1.30768	0.691299	3.02406	0.2286	0.81918	0.999876	chr2_131602389_131602789	None
386915	chr2	131626533	131626933	401	*	h3k27ac.condition_k_vs_wt.res	3.5171	-2.32623	1.54991	-1.50089	0.133385	0.999876	chr2_131626533_131626933	None
386916	chr2	131628295	131628695	401	*	h3k27ac.condition_k_vs_wt.res	2.80135	-0.835937	1.74361	-0.47943	0.631633	0.999876	chr2_131628295_131628695	None
386917	chr2	131629923	131630323	401	*	h3k27ac.condition_k_vs_wt.res	5.98248	-1.70626	1.21528	-1.404	0.160318	0.999876	chr2_131629923_131630323	None
386918	chr2	131633912	131634312	401	*	h3k27ac.condition_k_vs_wt.res	4.25325	-1.22912	1.33878	-0.918087	0.358574	0.999876	chr2_131633912_131634312	None
386919	chr2	131635436	131635836	401	*	h3k27ac.condition_k_vs_wt.res	4.78635	-0.339282	1.24177	-0.273223	0.784682	0.999876	chr2_131635436_131635836	None
386920	chr2	131641633	131642033	401	*	h3k27ac.condition_k_vs_wt.res	3.5353	-0.199257	1.5372	-0.129623	0.896865	0.999876	chr2_131641633_131642033	None
386921	chr2	131646647	131647047	401	*	h3k27ac.condition_k_vs_wt.res	3.4734	-0.0676082	1.45416	-0.0464929	0.962917	0.999876	chr2_131646647_131647047	None
386922	chr2	131647850	131648250	401	*	h3k27ac.condition_k_vs_wt.res	3.23248	-0.324739	1.6619	-0.195402	0.845079	0.999876	chr2_131647850_131648250	None
386923	chr2	131658610	131659010	401	*	h3k27ac.condition_k_vs_wt.res	5.60567	-0.10636	1.17013	-0.0908961	0.927575	0.999876	chr2_131658610_131659010	None
386924	chr2	131666433	131666833	401	*	h3k27ac.condition_k_vs_wt.res	2.19019	-2.54735	1.9161	-1.32944	0.183703	0.999876	chr2_131666433_131666833	None
386925	chr2	131670686	131671086	401	*	h3k27ac.condition_k_vs_wt.res	3.27265	-1.76181	1.75903	-1.00158	0.316547	0.999876	chr2_131670686_131671086	C_01
386926	chr2	131679832	131680232	401	*	h3k27ac.condition_k_vs_wt.res	6.03285	-0.955895	1.09413	-0.873657	0.382305	0.999876	chr2_131679832_131680232	None
386927	chr2	131682219	131682619	401	*	h3k27ac.condition_k_vs_wt.res	45.8439	-0.365655	0.425884	-0.85858	0.390572	0.999876	chr2_131682219_131682619	C_05
386928	chr2	131684612	131685012	401	*	h3k27ac.condition_k_vs_wt.res	2.397	0.867209	2.38187	0.364087	0.715793	0.999876	chr2_131684612_131685012	None
386929	chr2	131685996	131686396	401	*	h3k27ac.condition_k_vs_wt.res	2.57977	-0.784998	1.74349	-0.450246	0.652533	0.999876	chr2_131685996_131686396	None
386930	chr2	131775770	131776170	401	*	h3k27ac.condition_k_vs_wt.res	2.12358	-0.491866	2.09424	-0.234867	0.814312	0.999876	chr2_131775770_131776170	None
386931	chr2	131800294	131800694	401	*	h3k27ac.condition_k_vs_wt.res	1.346	0.177642	2.8097	0.0632247	0.949588	0.999876	chr2_131800294_131800694	None
386932	chr2	131801712	131802112	401	*	h3k27ac.condition_k_vs_wt.res	10.8183	0.657258	0.940354	0.698947	0.484585	0.999876	chr2_131801712_131802112	None
386933	chr2	131818030	131818430	401	*	h3k27ac.condition_k_vs_wt.res	2.28633	-0.243841	1.89013	-0.129008	0.897352	0.999876	chr2_131818030_131818430	None
386934	chr2	131822547	131822947	401	*	h3k27ac.condition_k_vs_wt.res	2.95084	-0.120047	1.59705	-0.075168	0.940081	0.999876	chr2_131822547_131822947	None
386935	chr2	131828435	131828835	401	*	h3k27ac.condition_k_vs_wt.res	2.43339	0.832703	2.17126	0.383512	0.70134	0.999876	chr2_131828435_131828835	None
386936	chr2	131831656	131832056	401	*	h3k27ac.condition_k_vs_wt.res	9.5685	1.10152	0.938704	1.17345	0.240616	0.999876	chr2_131831656_131832056	None
386937	chr2	132037878	132038278	401	*	h3k27ac.condition_k_vs_wt.res	4.7592	0.234055	1.3482	0.173605	0.862176	0.999876	chr2_132037878_132038278	None
386938	chr2	132078203	132078603	401	*	h3k27ac.condition_k_vs_wt.res	1.05896	1.81484	3.01655	0.601626	0.547423	0.999876	chr2_132078203_132078603	None
386939	chr2	132135086	132135486	401	*	h3k27ac.condition_k_vs_wt.res	2.55201	0.621734	2.03003	0.306268	0.759401	0.999876	chr2_132135086_132135486	None
386940	chr2	132139471	132139871	401	*	h3k27ac.condition_k_vs_wt.res	5.99555	0.31911	1.18128	0.270138	0.787054	0.999876	chr2_132139471_132139871	None
386941	chr2	132141069	132141469	401	*	h3k27ac.condition_k_vs_wt.res	2.65112	-4.38584	2.28421	-1.92007	0.0548486	0.999876	chr2_132141069_132141469	None
386942	chr2	132142838	132143238	401	*	h3k27ac.condition_k_vs_wt.res	1.28628	-1.87236	2.95962	-0.632636	0.526972	0.999876	chr2_132142838_132143238	None
386943	chr2	132146830	132147230	401	*	h3k27ac.condition_k_vs_wt.res	17.3518	0.869967	0.671949	1.29469	0.195427	0.999876	chr2_132146830_132147230	C_07
386944	chr2	132162099	132162499	401	*	h3k27ac.condition_k_vs_wt.res	1.6272	-1.60687	2.28244	-0.704013	0.481424	0.999876	chr2_132162099_132162499	None
386945	chr2	132175369	132175769	401	*	h3k27ac.condition_k_vs_wt.res	2.61721	-3.1817	2.11403	-1.50504	0.132314	0.999876	chr2_132175369_132175769	None
386946	chr2	132202680	132203080	401	*	h3k27ac.condition_k_vs_wt.res	4.96802	-0.314857	1.24912	-0.252063	0.800992	0.999876	chr2_132202680_132203080	None
386947	chr2	132253341	132253741	401	*	h3k27ac.condition_k_vs_wt.res	3.60718	-0.406542	1.51643	-0.268091	0.788629	0.999876	chr2_132253341_132253741	None
386948	chr2	132257181	132257581	401	*	h3k27ac.condition_k_vs_wt.res	3.23651	1.783	1.73618	1.02697	0.304437	0.999876	chr2_132257181_132257581	None
386949	chr2	132259362	132259762	401	*	h3k27ac.condition_k_vs_wt.res	3.00664	0.207094	1.67616	0.123553	0.90167	0.999876	chr2_132259362_132259762	None
386950	chr2	132275735	132276135	401	*	h3k27ac.condition_k_vs_wt.res	47.1495	-0.032837	0.440513	-0.0745428	0.940578	0.999876	chr2_132275735_132276135	C_07
386951	chr2	132286782	132287182	401	*	h3k27ac.condition_k_vs_wt.res	4.10072	0.265778	1.29678	0.204952	0.83761	0.999876	chr2_132286782_132287182	None
386952	chr2	132291265	132291665	401	*	h3k27ac.condition_k_vs_wt.res	2.09309	1.43349	1.90159	0.753837	0.450947	0.999876	chr2_132291265_132291665	None
386953	chr2	132300945	132301345	401	*	h3k27ac.condition_k_vs_wt.res	12.2324	-0.62225	0.798254	-0.779513	0.435677	0.999876	chr2_132300945_132301345	None
386954	chr2	132306161	132306561	401	*	h3k27ac.condition_k_vs_wt.res	1.45114	4.3458	2.62132	1.65787	0.097344	0.999876	chr2_132306161_132306561	None
386955	chr2	132315882	132316282	401	*	h3k27ac.condition_k_vs_wt.res	1.95364	-5.28188	2.37914	-2.22008	0.0264136	0.999876	chr2_132315882_132316282	None
386956	chr2	132323995	132324395	401	*	h3k27ac.condition_k_vs_wt.res	1.75948	-0.407532	2.26166	-0.180191	0.857002	0.999876	chr2_132323995_132324395	None
386957	chr2	132349204	132349604	401	*	h3k27ac.condition_k_vs_wt.res	2.14261	0.876764	1.82794	0.479647	0.631478	0.999876	chr2_132349204_132349604	None
386958	chr2	132368934	132369334	401	*	h3k27ac.condition_k_vs_wt.res	2.77181	1.17704	2.012	0.585009	0.558541	0.999876	chr2_132368934_132369334	None
386959	chr2	132370438	132370838	401	*	h3k27ac.condition_k_vs_wt.res	2.94624	0.838569	1.58765	0.528183	0.597373	0.999876	chr2_132370438_132370838	None
386960	chr2	132384217	132384617	401	*	h3k27ac.condition_k_vs_wt.res	9.93984	-0.419657	0.885509	-0.473915	0.63556	0.999876	chr2_132384217_132384617	None
386961	chr2	132391102	132391502	401	*	h3k27ac.condition_k_vs_wt.res	3.51059	0.922815	1.45098	0.635994	0.52478	0.999876	chr2_132391102_132391502	None
386962	chr2	132412214	132412614	401	*	h3k27ac.condition_k_vs_wt.res	1.61989	1.90109	2.22691	0.853693	0.393275	0.999876	chr2_132412214_132412614	None
386963	chr2	132416116	132416516	401	*	h3k27ac.condition_k_vs_wt.res	4.99671	-1.01208	1.26876	-0.797687	0.425052	0.999876	chr2_132416116_132416516	None
386964	chr2	132425043	132425443	401	*	h3k27ac.condition_k_vs_wt.res	4.20131	-1.67599	1.45665	-1.15058	0.249905	0.999876	chr2_132425043_132425443	None
386965	chr2	132426585	132426985	401	*	h3k27ac.condition_k_vs_wt.res	2.78863	-0.238612	1.86354	-0.128042	0.898116	0.999876	chr2_132426585_132426985	None
386966	chr2	132430384	132430784	401	*	h3k27ac.condition_k_vs_wt.res	4.16632	-0.537839	1.36757	-0.39328	0.694113	0.999876	chr2_132430384_132430784	None
386967	chr2	132431537	132431937	401	*	h3k27ac.condition_k_vs_wt.res	2.24264	3.11922	2.13765	1.45918	0.144514	0.999876	chr2_132431537_132431937	None
386968	chr2	132438842	132439242	401	*	h3k27ac.condition_k_vs_wt.res	3.19012	0.311433	1.58014	0.197092	0.843755	0.999876	chr2_132438842_132439242	None
386969	chr2	132582276	132582676	401	*	h3k27ac.condition_k_vs_wt.res	3.58541	0.291527	1.59787	0.182447	0.855232	0.999876	chr2_132582276_132582676	None
386970	chr2	132615147	132615547	401	*	h3k27ac.condition_k_vs_wt.res	3.41878	-1.33711	1.55478	-0.859998	0.38979	0.999876	chr2_132615147_132615547	None
386971	chr2	132618383	132618783	401	*	h3k27ac.condition_k_vs_wt.res	3.06517	0.571885	1.64093	0.348513	0.727455	0.999876	chr2_132618383_132618783	None
386972	chr2	132620362	132620762	401	*	h3k27ac.condition_k_vs_wt.res	4.12425	0.0920558	1.45415	0.0633054	0.949523	0.999876	chr2_132620362_132620762	None
386973	chr2	132636347	132636747	401	*	h3k27ac.condition_k_vs_wt.res	5.23004	0.299911	1.29575	0.231457	0.81696	0.999876	chr2_132636347_132636747	None
386974	chr2	132642358	132642758	401	*	h3k27ac.condition_k_vs_wt.res	4.8814	-0.186998	1.26033	-0.148372	0.882049	0.999876	chr2_132642358_132642758	None
386975	chr2	132646029	132646429	401	*	h3k27ac.condition_k_vs_wt.res	41.4164	0.146083	0.468336	0.311919	0.755102	0.999876	chr2_132646029_132646429	C_02
386976	chr2	132660059	132660459	401	*	h3k27ac.condition_k_vs_wt.res	3.46835	0.258312	1.51864	0.170094	0.864936	0.999876	chr2_132660059_132660459	None
386977	chr2	132782779	132783179	401	*	h3k27ac.condition_k_vs_wt.res	3.1954	-2.683	1.97517	-1.35837	0.174348	0.999876	chr2_132782779_132783179	None
386978	chr2	132793012	132793412	401	*	h3k27ac.condition_k_vs_wt.res	2.6792	2.96495	2.03903	1.4541	0.145918	0.999876	chr2_132793012_132793412	None
386979	chr2	133247547	133247947	401	*	h3k27ac.condition_k_vs_wt.res	5.65202	-0.372427	1.27148	-0.292907	0.769593	0.999876	chr2_133247547_133247947	None
386980	chr2	133442940	133443340	401	*	h3k27ac.condition_k_vs_wt.res	3.4995	-1.19596	1.71501	-0.697347	0.485585	0.999876	chr2_133442940_133443340	None
386981	chr2	133730764	133731164	401	*	h3k27ac.condition_k_vs_wt.res	1.74085	0.957603	2.17864	0.439541	0.66027	0.999876	chr2_133730764_133731164	None
386982	chr2	133843740	133844140	401	*	h3k27ac.condition_k_vs_wt.res	3.84004	-1.60882	1.3806	-1.1653	0.243897	0.999876	chr2_133843740_133844140	None
386983	chr2	133967156	133967556	401	*	h3k27ac.condition_k_vs_wt.res	3.58455	0.467105	1.59112	0.29357	0.769087	0.999876	chr2_133967156_133967556	None
386984	chr2	134039760	134040160	401	*	h3k27ac.condition_k_vs_wt.res	6.19264	-1.50745	1.36579	-1.10372	0.269717	0.999876	chr2_134039760_134040160	None
386985	chr2	134119817	134120217	401	*	h3k27ac.condition_k_vs_wt.res	81.2944	0.0874331	0.313553	0.278846	0.780363	0.999876	chr2_134119817_134120217	C_04
386986	chr2	134123431	134123831	401	*	h3k27ac.condition_k_vs_wt.res	5.62479	-0.854467	1.15	-0.743013	0.457474	0.999876	chr2_134123431_134123831	None
386987	chr2	134125415	134125815	401	*	h3k27ac.condition_k_vs_wt.res	3.89994	-1.03684	1.43369	-0.723198	0.469558	0.999876	chr2_134125415_134125815	None
386988	chr2	134126791	134127191	401	*	h3k27ac.condition_k_vs_wt.res	5.2861	-0.387739	1.25138	-0.309849	0.756676	0.999876	chr2_134126791_134127191	None
386989	chr2	134129110	134129510	401	*	h3k27ac.condition_k_vs_wt.res	4.16404	0.0407418	1.39732	0.029157	0.976739	0.999876	chr2_134129110_134129510	None
386990	chr2	134136644	134137044	401	*	h3k27ac.condition_k_vs_wt.res	4.42737	-0.394541	1.38569	-0.284725	0.775855	0.999876	chr2_134136644_134137044	None
386991	chr2	134140416	134140816	401	*	h3k27ac.condition_k_vs_wt.res	4.72786	-0.701313	1.24472	-0.563431	0.573141	0.999876	chr2_134140416_134140816	None
386992	chr2	134141847	134142247	401	*	h3k27ac.condition_k_vs_wt.res	4.83626	-0.45503	1.27165	-0.357828	0.720472	0.999876	chr2_134141847_134142247	None
386993	chr2	134142829	134143229	401	*	h3k27ac.condition_k_vs_wt.res	3.80173	1.14543	1.51667	0.755226	0.450113	0.999876	chr2_134142829_134143229	None
386994	chr2	134149736	134150136	401	*	h3k27ac.condition_k_vs_wt.res	5.17331	-1.3081	1.18261	-1.10611	0.268678	0.999876	chr2_134149736_134150136	None
386995	chr2	134151985	134152385	401	*	h3k27ac.condition_k_vs_wt.res	3.89702	-0.450202	1.41494	-0.318178	0.75035	0.999876	chr2_134151985_134152385	None
386996	chr2	134155243	134155643	401	*	h3k27ac.condition_k_vs_wt.res	7.51076	-0.283554	1.14615	-0.247397	0.804601	0.999876	chr2_134155243_134155643	None
386997	chr2	134156561	134156961	401	*	h3k27ac.condition_k_vs_wt.res	3.04514	0.316833	1.55274	0.204048	0.838316	0.999876	chr2_134156561_134156961	None
386998	chr2	134158130	134158530	401	*	h3k27ac.condition_k_vs_wt.res	5.31721	0.502653	1.13312	0.443599	0.657332	0.999876	chr2_134158130_134158530	None
386999	chr2	134160850	134161250	401	*	h3k27ac.condition_k_vs_wt.res	5.61191	0.812331	1.27349	0.637878	0.523553	0.999876	chr2_134160850_134161250	None
387000	chr2	134163486	134163886	401	*	h3k27ac.condition_k_vs_wt.res	4.67678	1.05034	1.27525	0.823635	0.410147	0.999876	chr2_134163486_134163886	None
387001	chr2	134173524	134173924	401	*	h3k27ac.condition_k_vs_wt.res	4.68702	-0.31337	1.21375	-0.258184	0.796265	0.999876	chr2_134173524_134173924	None
387002	chr2	134175156	134175556	401	*	h3k27ac.condition_k_vs_wt.res	3.81586	-0.598398	1.39913	-0.427693	0.668875	0.999876	chr2_134175156_134175556	None
387003	chr2	134176752	134177152	401	*	h3k27ac.condition_k_vs_wt.res	5.54456	1.33776	1.17932	1.13434	0.256651	0.999876	chr2_134176752_134177152	None
387004	chr2	134178489	134178889	401	*	h3k27ac.condition_k_vs_wt.res	6.38763	0.818057	1.0703	0.764322	0.444676	0.999876	chr2_134178489_134178889	None
387005	chr2	134180700	134181100	401	*	h3k27ac.condition_k_vs_wt.res	4.68339	2.39908	1.52997	1.56805	0.116869	0.999876	chr2_134180700_134181100	None
387006	chr2	134184211	134184611	401	*	h3k27ac.condition_k_vs_wt.res	4.25854	0.199958	1.25251	0.159645	0.873161	0.999876	chr2_134184211_134184611	None
387007	chr2	134186037	134186437	401	*	h3k27ac.condition_k_vs_wt.res	2.88749	-0.381883	1.64293	-0.23244	0.816196	0.999876	chr2_134186037_134186437	None
387008	chr2	134188110	134188510	401	*	h3k27ac.condition_k_vs_wt.res	4.38718	0.265807	1.3173	0.201782	0.840087	0.999876	chr2_134188110_134188510	None
387009	chr2	134198048	134198448	401	*	h3k27ac.condition_k_vs_wt.res	9.9323	-0.357501	0.836546	-0.427354	0.669121	0.999876	chr2_134198048_134198448	None
387010	chr2	134202315	134202715	401	*	h3k27ac.condition_k_vs_wt.res	3.6159	1.81846	1.52177	1.19497	0.2321	0.999876	chr2_134202315_134202715	None
387011	chr2	134205489	134205889	401	*	h3k27ac.condition_k_vs_wt.res	4.76431	-0.478726	1.29869	-0.368622	0.71241	0.999876	chr2_134205489_134205889	None
387012	chr2	134206371	134206771	401	*	h3k27ac.condition_k_vs_wt.res	6.34048	-1.0413	1.04581	-0.99568	0.319406	0.999876	chr2_134206371_134206771	None
387013	chr2	134208829	134209229	401	*	h3k27ac.condition_k_vs_wt.res	4.05811	1.38325	1.45606	0.949992	0.342116	0.999876	chr2_134208829_134209229	None
387014	chr2	134215125	134215525	401	*	h3k27ac.condition_k_vs_wt.res	2.71306	-0.696493	1.80362	-0.386165	0.699375	0.999876	chr2_134215125_134215525	None
387015	chr2	134218806	134219206	401	*	h3k27ac.condition_k_vs_wt.res	25.1538	-0.126541	0.54424	-0.23251	0.816142	0.999876	chr2_134218806_134219206	None
387016	chr2	134224944	134225344	401	*	h3k27ac.condition_k_vs_wt.res	3.6307	1.39745	1.62378	0.860613	0.389451	0.999876	chr2_134224944_134225344	None
387017	chr2	134233899	134234299	401	*	h3k27ac.condition_k_vs_wt.res	55.4152	0.199462	0.44168	0.451599	0.651558	0.999876	chr2_134233899_134234299	C_02
387018	chr2	134238006	134238406	401	*	h3k27ac.condition_k_vs_wt.res	6.25695	-0.528232	1.05741	-0.499551	0.617391	0.999876	chr2_134238006_134238406	None
387019	chr2	134239493	134239893	401	*	h3k27ac.condition_k_vs_wt.res	4.67445	1.01792	1.35984	0.748558	0.454124	0.999876	chr2_134239493_134239893	None
387020	chr2	134241579	134241979	401	*	h3k27ac.condition_k_vs_wt.res	3.19654	0.881125	1.85982	0.473768	0.635665	0.999876	chr2_134241579_134241979	None
387021	chr2	134261028	134261428	401	*	h3k27ac.condition_k_vs_wt.res	56.3972	-0.167154	0.46478	-0.359641	0.719115	0.999876	chr2_134261028_134261428	C_03
387022	chr2	134267597	134267997	401	*	h3k27ac.condition_k_vs_wt.res	10.2112	-1.53537	0.893309	-1.71874	0.0856609	0.999876	chr2_134267597_134267997	None
387023	chr2	134276377	134276777	401	*	h3k27ac.condition_k_vs_wt.res	20.2535	-0.881162	0.645258	-1.3656	0.172066	0.999876	chr2_134276377_134276777	C_03
387024	chr2	134291199	134291599	401	*	h3k27ac.condition_k_vs_wt.res	10.5241	-1.62129	0.879887	-1.84261	0.0653864	0.999876	chr2_134291199_134291599	C_01
387025	chr2	134301749	134302149	401	*	h3k27ac.condition_k_vs_wt.res	3.73182	0.631981	1.47467	0.428557	0.668246	0.999876	chr2_134301749_134302149	None
387026	chr2	134303190	134303590	401	*	h3k27ac.condition_k_vs_wt.res	2.82163	-0.197155	1.76902	-0.111449	0.911261	0.999876	chr2_134303190_134303590	None
387027	chr2	134304981	134305381	401	*	h3k27ac.condition_k_vs_wt.res	2.91847	0.224596	1.78209	0.126029	0.899709	0.999876	chr2_134304981_134305381	None
387028	chr2	134312067	134312467	401	*	h3k27ac.condition_k_vs_wt.res	5.3535	-0.749769	1.17592	-0.637602	0.523733	0.999876	chr2_134312067_134312467	None
387029	chr2	134314217	134314617	401	*	h3k27ac.condition_k_vs_wt.res	7.87741	-1.32576	0.972488	-1.36326	0.1728	0.999876	chr2_134314217_134314617	None
387030	chr2	134317884	134318284	401	*	h3k27ac.condition_k_vs_wt.res	4.71787	-0.801817	1.31459	-0.609935	0.541905	0.999876	chr2_134317884_134318284	None
387031	chr2	134321265	134321665	401	*	h3k27ac.condition_k_vs_wt.res	3.83199	-0.805853	1.36781	-0.589156	0.555757	0.999876	chr2_134321265_134321665	None
387032	chr2	134322497	134322897	401	*	h3k27ac.condition_k_vs_wt.res	3.25236	0.0349463	1.74177	0.0200637	0.983993	0.999876	chr2_134322497_134322897	None
387033	chr2	134324720	134325120	401	*	h3k27ac.condition_k_vs_wt.res	5.47741	0.912019	1.56434	0.583007	0.559888	0.999876	chr2_134324720_134325120	None
387034	chr2	134327626	134328026	401	*	h3k27ac.condition_k_vs_wt.res	2.31773	2.16231	1.83	1.18159	0.23737	0.999876	chr2_134327626_134328026	None
387035	chr2	134341455	134341855	401	*	h3k27ac.condition_k_vs_wt.res	3.89576	-0.426167	1.56949	-0.271532	0.785982	0.999876	chr2_134341455_134341855	None
387036	chr2	134343946	134344346	401	*	h3k27ac.condition_k_vs_wt.res	3.52827	0.149942	1.50854	0.0993951	0.920825	0.999876	chr2_134343946_134344346	None
387037	chr2	134347752	134348152	401	*	h3k27ac.condition_k_vs_wt.res	4.50469	-3.00482	1.43661	-2.0916	0.0364746	0.999876	chr2_134347752_134348152	None
387038	chr2	134354414	134354814	401	*	h3k27ac.condition_k_vs_wt.res	4.07602	-0.24209	1.39426	-0.173633	0.862154	0.999876	chr2_134354414_134354814	None
387039	chr2	134359548	134359948	401	*	h3k27ac.condition_k_vs_wt.res	3.81763	-0.786051	1.37883	-0.570085	0.56862	0.999876	chr2_134359548_134359948	None
387040	chr2	134360876	134361276	401	*	h3k27ac.condition_k_vs_wt.res	5.6302	0.933639	1.28382	0.727232	0.467084	0.999876	chr2_134360876_134361276	None
387041	chr2	134362626	134363026	401	*	h3k27ac.condition_k_vs_wt.res	5.8533	0.0883559	1.10899	0.0796727	0.936498	0.999876	chr2_134362626_134363026	None
387042	chr2	134365389	134365789	401	*	h3k27ac.condition_k_vs_wt.res	6.2146	0.0906991	1.06071	0.0855079	0.931858	0.999876	chr2_134365389_134365789	None
387043	chr2	134368148	134368548	401	*	h3k27ac.condition_k_vs_wt.res	11.4384	-0.634084	0.823529	-0.769959	0.441324	0.999876	chr2_134368148_134368548	None
387044	chr2	134372567	134372967	401	*	h3k27ac.condition_k_vs_wt.res	4.70352	-2.19687	1.35261	-1.62417	0.104339	0.999876	chr2_134372567_134372967	None
387045	chr2	134373712	134374112	401	*	h3k27ac.condition_k_vs_wt.res	4.05833	-1.00533	1.4652	-0.686139	0.492625	0.999876	chr2_134373712_134374112	None
387046	chr2	134374766	134375166	401	*	h3k27ac.condition_k_vs_wt.res	4.70852	-1.25426	1.27458	-0.984056	0.325088	0.999876	chr2_134374766_134375166	None
387047	chr2	134376757	134377157	401	*	h3k27ac.condition_k_vs_wt.res	4.86464	-1.34678	1.37698	-0.978069	0.32804	0.999876	chr2_134376757_134377157	None
387048	chr2	134377799	134378199	401	*	h3k27ac.condition_k_vs_wt.res	5.16744	0.458327	1.36868	0.334867	0.737725	0.999876	chr2_134377799_134378199	None
387049	chr2	134378758	134379158	401	*	h3k27ac.condition_k_vs_wt.res	4.68317	-2.03606	1.2751	-1.59679	0.110313	0.999876	chr2_134378758_134379158	None
387050	chr2	134379589	134379989	401	*	h3k27ac.condition_k_vs_wt.res	4.37468	-1.05124	1.3541	-0.776341	0.437548	0.999876	chr2_134379589_134379989	None
387051	chr2	134382323	134382723	401	*	h3k27ac.condition_k_vs_wt.res	3.69802	3.07715	1.98343	1.55143	0.120799	0.999876	chr2_134382323_134382723	None
387052	chr2	134391734	134392134	401	*	h3k27ac.condition_k_vs_wt.res	10.7082	-0.711696	0.844058	-0.843184	0.399126	0.999876	chr2_134391734_134392134	None
387053	chr2	134395898	134396298	401	*	h3k27ac.condition_k_vs_wt.res	3.28144	-0.062805	1.49095	-0.0421242	0.9664	0.999876	chr2_134395898_134396298	None
387054	chr2	134397125	134397525	401	*	h3k27ac.condition_k_vs_wt.res	6.66103	0.414262	1.0176	0.407097	0.683937	0.999876	chr2_134397125_134397525	None
387055	chr2	134400800	134401200	401	*	h3k27ac.condition_k_vs_wt.res	6.28152	-1.64652	1.10638	-1.48821	0.136696	0.999876	chr2_134400800_134401200	None
387056	chr2	134411697	134412097	401	*	h3k27ac.condition_k_vs_wt.res	97.623	0.323568	0.304912	1.06119	0.288606	0.999876	chr2_134411697_134412097	C_02
387057	chr2	134418439	134418839	401	*	h3k27ac.condition_k_vs_wt.res	4.56951	0.690877	1.48029	0.466716	0.640703	0.999876	chr2_134418439_134418839	None
387058	chr2	134420032	134420432	401	*	h3k27ac.condition_k_vs_wt.res	4.88767	1.31929	1.27592	1.03399	0.30114	0.999876	chr2_134420032_134420432	None
387059	chr2	134427904	134428304	401	*	h3k27ac.condition_k_vs_wt.res	5.2398	-0.0355774	1.22129	-0.029131	0.97676	0.999876	chr2_134427904_134428304	None
387060	chr2	134430347	134430747	401	*	h3k27ac.condition_k_vs_wt.res	2.85465	-0.884631	1.68592	-0.524717	0.59978	0.999876	chr2_134430347_134430747	None
387061	chr2	134432611	134433011	401	*	h3k27ac.condition_k_vs_wt.res	3.56874	-0.0977479	1.44713	-0.067546	0.946147	0.999876	chr2_134432611_134433011	None
387062	chr2	134434481	134434881	401	*	h3k27ac.condition_k_vs_wt.res	3.8922	0.772321	1.35855	0.56849	0.569702	0.999876	chr2_134434481_134434881	None
387063	chr2	134436444	134436844	401	*	h3k27ac.condition_k_vs_wt.res	6.286	0.0146318	1.04121	0.0140527	0.988788	0.999876	chr2_134436444_134436844	None
387064	chr2	134441710	134442110	401	*	h3k27ac.condition_k_vs_wt.res	8.49642	-0.725107	0.957932	-0.75695	0.44908	0.999876	chr2_134441710_134442110	None
387065	chr2	134444347	134444747	401	*	h3k27ac.condition_k_vs_wt.res	4.66679	-0.888877	1.21236	-0.733177	0.463451	0.999876	chr2_134444347_134444747	None
387066	chr2	134446824	134447224	401	*	h3k27ac.condition_k_vs_wt.res	3.77155	-0.215681	1.49496	-0.144272	0.885285	0.999876	chr2_134446824_134447224	None
387067	chr2	134448273	134448673	401	*	h3k27ac.condition_k_vs_wt.res	5.29483	-0.671235	1.20693	-0.55615	0.578109	0.999876	chr2_134448273_134448673	None
387068	chr2	134449510	134449910	401	*	h3k27ac.condition_k_vs_wt.res	5.0828	1.34879	1.22865	1.09779	0.272298	0.999876	chr2_134449510_134449910	None
387069	chr2	134450689	134451089	401	*	h3k27ac.condition_k_vs_wt.res	6.49584	-0.202949	1.1044	-0.183764	0.854199	0.999876	chr2_134450689_134451089	None
387070	chr2	134455536	134455936	401	*	h3k27ac.condition_k_vs_wt.res	2.9307	2.70362	1.95419	1.3835	0.166511	0.999876	chr2_134455536_134455936	None
387071	chr2	134460325	134460725	401	*	h3k27ac.condition_k_vs_wt.res	6.13537	1.52198	1.29106	1.17886	0.238456	0.999876	chr2_134460325_134460725	None
387072	chr2	134462796	134463196	401	*	h3k27ac.condition_k_vs_wt.res	4.96316	0.74049	1.26317	0.586214	0.557732	0.999876	chr2_134462796_134463196	None
387073	chr2	134465817	134466217	401	*	h3k27ac.condition_k_vs_wt.res	3.58141	-0.980566	1.40577	-0.69753	0.485472	0.999876	chr2_134465817_134466217	None
387074	chr2	134468837	134469237	401	*	h3k27ac.condition_k_vs_wt.res	4.67898	0.748637	1.27037	0.589308	0.555655	0.999876	chr2_134468837_134469237	None
387075	chr2	134531422	134531822	401	*	h3k27ac.condition_k_vs_wt.res	2.53444	0.62683	1.83932	0.340794	0.733259	0.999876	chr2_134531422_134531822	None
387076	chr2	134706541	134706941	401	*	h3k27ac.condition_k_vs_wt.res	3.44525	-0.200492	1.67653	-0.119588	0.90481	0.999876	chr2_134706541_134706941	None
387077	chr2	134724732	134725132	401	*	h3k27ac.condition_k_vs_wt.res	5.19313	-1.76631	1.21126	-1.45824	0.144773	0.999876	chr2_134724732_134725132	None
387078	chr2	134731382	134731782	401	*	h3k27ac.condition_k_vs_wt.res	4.12899	-0.845942	1.34399	-0.629428	0.529069	0.999876	chr2_134731382_134731782	None
387079	chr2	134740012	134740412	401	*	h3k27ac.condition_k_vs_wt.res	53.6131	-1.04281	0.367816	-2.83513	0.00458072	0.850581	chr2_134740012_134740412	C_01
387080	chr2	134745369	134745769	401	*	h3k27ac.condition_k_vs_wt.res	3.63801	0.0840159	1.41075	0.0595541	0.952511	0.999876	chr2_134745369_134745769	None
387081	chr2	134758538	134758938	401	*	h3k27ac.condition_k_vs_wt.res	5.00101	-0.991833	1.22863	-0.807265	0.419514	0.999876	chr2_134758538_134758938	None
387082	chr2	134775064	134775464	401	*	h3k27ac.condition_k_vs_wt.res	2.37832	-1.78794	1.88803	-0.946987	0.343645	0.999876	chr2_134775064_134775464	None
387083	chr2	134843516	134843916	401	*	h3k27ac.condition_k_vs_wt.res	2.84748	-0.603811	1.70868	-0.353379	0.723804	0.999876	chr2_134843516_134843916	None
387084	chr2	134862722	134863122	401	*	h3k27ac.condition_k_vs_wt.res	3.98286	0.0657551	1.39018	0.0472997	0.962274	0.999876	chr2_134862722_134863122	None
387085	chr2	134878378	134878778	401	*	h3k27ac.condition_k_vs_wt.res	3.1312	1.09599	1.90672	0.574803	0.565425	0.999876	chr2_134878378_134878778	None
387086	chr2	134918628	134919028	401	*	h3k27ac.condition_k_vs_wt.res	103.481	0.0397477	0.274519	0.14479	0.884876	0.999876	chr2_134918628_134919028	C_04
387087	chr2	134921369	134921769	401	*	h3k27ac.condition_k_vs_wt.res	5.72925	1.31483	1.23678	1.0631	0.287735	0.999876	chr2_134921369_134921769	None
387088	chr2	134924416	134924816	401	*	h3k27ac.condition_k_vs_wt.res	2.22361	0.454899	1.9161	0.237408	0.81234	0.999876	chr2_134924416_134924816	None
387089	chr2	134926567	134926967	401	*	h3k27ac.condition_k_vs_wt.res	3.84249	1.00941	1.46454	0.689231	0.490678	0.999876	chr2_134926567_134926967	None
387090	chr2	134933595	134933995	401	*	h3k27ac.condition_k_vs_wt.res	3.65863	0.242866	1.47246	0.164939	0.868992	0.999876	chr2_134933595_134933995	None
387091	chr2	134934728	134935128	401	*	h3k27ac.condition_k_vs_wt.res	3.16794	0.632676	1.67668	0.377339	0.705922	0.999876	chr2_134934728_134935128	None
387092	chr2	134942972	134943372	401	*	h3k27ac.condition_k_vs_wt.res	5.50127	-1.11204	1.18106	-0.941559	0.346418	0.999876	chr2_134942972_134943372	None
387093	chr2	134944947	134945347	401	*	h3k27ac.condition_k_vs_wt.res	3.67875	1.30261	1.55092	0.839897	0.400966	0.999876	chr2_134944947_134945347	None
387094	chr2	134949601	134950001	401	*	h3k27ac.condition_k_vs_wt.res	2.61871	-1.03738	1.72918	-0.599923	0.548558	0.999876	chr2_134949601_134950001	None
387095	chr2	134953263	134953663	401	*	h3k27ac.condition_k_vs_wt.res	3.98233	-0.60408	1.42141	-0.424985	0.670847	0.999876	chr2_134953263_134953663	None
387096	chr2	134954034	134954434	401	*	h3k27ac.condition_k_vs_wt.res	6.76779	-0.689514	1.03219	-0.66801	0.504127	0.999876	chr2_134954034_134954434	None
387097	chr2	134975541	134975941	401	*	h3k27ac.condition_k_vs_wt.res	4.46362	-1.64284	1.62175	-1.013	0.311058	0.999876	chr2_134975541_134975941	None
387098	chr2	134976241	134976641	401	*	h3k27ac.condition_k_vs_wt.res	3.20046	-1.42209	1.63862	-0.867859	0.385472	0.999876	chr2_134976241_134976641	None
387099	chr2	135049844	135050244	401	*	h3k27ac.condition_k_vs_wt.res	3.7767	0.174221	1.36141	0.127971	0.898172	0.999876	chr2_135049844_135050244	None
387100	chr2	135052325	135052725	401	*	h3k27ac.condition_k_vs_wt.res	63.7306	-0.331326	0.344393	-0.962056	0.336021	0.999876	chr2_135052325_135052725	C_05
387101	chr2	135056646	135057046	401	*	h3k27ac.condition_k_vs_wt.res	6.26335	1.17762	1.31656	0.894472	0.371069	0.999876	chr2_135056646_135057046	None
387102	chr2	135060187	135060587	401	*	h3k27ac.condition_k_vs_wt.res	2.68136	1.47939	1.82165	0.812118	0.416724	0.999876	chr2_135060187_135060587	None
387103	chr2	135062034	135062434	401	*	h3k27ac.condition_k_vs_wt.res	3.40628	2.04528	1.6643	1.22891	0.219106	0.999876	chr2_135062034_135062434	None
387104	chr2	135074594	135074994	401	*	h3k27ac.condition_k_vs_wt.res	3.59561	-3.06221	1.61611	-1.89481	0.0581182	0.999876	chr2_135074594_135074994	None
387105	chr2	135079028	135079428	401	*	h3k27ac.condition_k_vs_wt.res	3.90026	-1.1335	1.4782	-0.766812	0.443193	0.999876	chr2_135079028_135079428	None
387106	chr2	135163208	135163608	401	*	h3k27ac.condition_k_vs_wt.res	5.06399	-0.600121	1.24785	-0.480926	0.630569	0.999876	chr2_135163208_135163608	None
387107	chr2	135164490	135164890	401	*	h3k27ac.condition_k_vs_wt.res	2.88149	1.55934	1.77685	0.877587	0.380168	0.999876	chr2_135164490_135164890	None
387108	chr2	135167484	135167884	401	*	h3k27ac.condition_k_vs_wt.res	1.93953	3.61844	2.46386	1.4686	0.14194	0.999876	chr2_135167484_135167884	None
387109	chr2	135168338	135168738	401	*	h3k27ac.condition_k_vs_wt.res	4.60769	-1.55538	1.36708	-1.13774	0.255229	0.999876	chr2_135168338_135168738	None
387110	chr2	135171644	135172044	401	*	h3k27ac.condition_k_vs_wt.res	5.00166	-0.92665	1.30525	-0.709942	0.47774	0.999876	chr2_135171644_135172044	None
387111	chr2	135172619	135173019	401	*	h3k27ac.condition_k_vs_wt.res	3.26968	-0.395453	1.50047	-0.263553	0.792124	0.999876	chr2_135172619_135173019	None
387112	chr2	135173917	135174317	401	*	h3k27ac.condition_k_vs_wt.res	6.16064	-0.0747055	1.11147	-0.0672133	0.946412	0.999876	chr2_135173917_135174317	None
387113	chr2	135181948	135182348	401	*	h3k27ac.condition_k_vs_wt.res	3.45516	0.0573958	1.42231	0.0403539	0.967811	0.999876	chr2_135181948_135182348	None
387114	chr2	135195192	135195592	401	*	h3k27ac.condition_k_vs_wt.res	3.06947	0.447322	1.52101	0.294095	0.768685	0.999876	chr2_135195192_135195592	None
387115	chr2	135247712	135248112	401	*	h3k27ac.condition_k_vs_wt.res	4.52727	-0.709716	1.40286	-0.505906	0.612923	0.999876	chr2_135247712_135248112	None
387116	chr2	135255420	135255820	401	*	h3k27ac.condition_k_vs_wt.res	21.1211	-0.968393	0.575699	-1.68212	0.0925464	0.999876	chr2_135255420_135255820	None
387117	chr2	135258128	135258528	401	*	h3k27ac.condition_k_vs_wt.res	6.95608	-0.356295	0.987996	-0.360624	0.718381	0.999876	chr2_135258128_135258528	None
387118	chr2	135259057	135259457	401	*	h3k27ac.condition_k_vs_wt.res	2.85555	-0.665667	1.61817	-0.411371	0.6808	0.999876	chr2_135259057_135259457	None
387119	chr2	135298778	135299178	401	*	h3k27ac.condition_k_vs_wt.res	3.36971	-0.0110512	1.62069	-0.0068188	0.994559	0.999876	chr2_135298778_135299178	None
387120	chr2	135521981	135522381	401	*	h3k27ac.condition_k_vs_wt.res	3.30829	-0.694728	1.69151	-0.410714	0.681282	0.999876	chr2_135521981_135522381	None
387121	chr2	135531350	135531750	401	*	h3k27ac.condition_k_vs_wt.res	75.9914	-0.00268635	0.358396	-0.00749548	0.994019	0.999876	chr2_135531350_135531750	C_05
387122	chr2	135534429	135534829	401	*	h3k27ac.condition_k_vs_wt.res	4.00047	4.6812	2.0411	2.29346	0.0218213	0.999876	chr2_135534429_135534829	None
387123	chr2	135535934	135536334	401	*	h3k27ac.condition_k_vs_wt.res	2.88321	1.97142	1.67192	1.17914	0.238344	0.999876	chr2_135535934_135536334	None
387124	chr2	135541007	135541407	401	*	h3k27ac.condition_k_vs_wt.res	2.54722	0.668927	1.73992	0.384458	0.700639	0.999876	chr2_135541007_135541407	None
387125	chr2	135552928	135553328	401	*	h3k27ac.condition_k_vs_wt.res	4.90388	-0.485106	1.16416	-0.4167	0.676898	0.999876	chr2_135552928_135553328	None
387126	chr2	135555801	135556201	401	*	h3k27ac.condition_k_vs_wt.res	3.2934	-1.82865	1.57276	-1.1627	0.244951	0.999876	chr2_135555801_135556201	None
387127	chr2	135586259	135586659	401	*	h3k27ac.condition_k_vs_wt.res	4.92011	-1.67582	1.29754	-1.29153	0.19652	0.999876	chr2_135586259_135586659	None
387128	chr2	135590576	135590976	401	*	h3k27ac.condition_k_vs_wt.res	7.69515	-1.17734	1.01583	-1.15899	0.246461	0.999876	chr2_135590576_135590976	None
387129	chr2	135595932	135596332	401	*	h3k27ac.condition_k_vs_wt.res	2.75594	-3.7732	2.0718	-1.82122	0.0685735	0.999876	chr2_135595932_135596332	None
387130	chr2	135637461	135637861	401	*	h3k27ac.condition_k_vs_wt.res	4.49557	0.881581	1.49862	0.588262	0.556357	0.999876	chr2_135637461_135637861	None
387131	chr2	135677030	135677430	401	*	h3k27ac.condition_k_vs_wt.res	2.91681	1.65043	1.9377	0.851748	0.394354	0.999876	chr2_135677030_135677430	None
387132	chr2	135678085	135678485	401	*	h3k27ac.condition_k_vs_wt.res	4.51119	-1.02748	1.28713	-0.798273	0.424712	0.999876	chr2_135678085_135678485	None
387133	chr2	135686818	135687218	401	*	h3k27ac.condition_k_vs_wt.res	3.52157	-0.420525	1.59221	-0.264115	0.791691	0.999876	chr2_135686818_135687218	None
387134	chr2	135689437	135689837	401	*	h3k27ac.condition_k_vs_wt.res	6.32447	0.115773	1.16843	0.099084	0.921072	0.999876	chr2_135689437_135689837	None
387135	chr2	135722021	135722421	401	*	h3k27ac.condition_k_vs_wt.res	4.59	-0.390219	1.21946	-0.319993	0.748973	0.999876	chr2_135722021_135722421	None
387136	chr2	135726655	135727055	401	*	h3k27ac.condition_k_vs_wt.res	2.72109	1.50471	2.06761	0.727755	0.466763	0.999876	chr2_135726655_135727055	None
387137	chr2	135728167	135728567	401	*	h3k27ac.condition_k_vs_wt.res	4.84557	0.0668348	1.34951	0.0495252	0.960501	0.999876	chr2_135728167_135728567	None
387138	chr2	135732756	135733156	401	*	h3k27ac.condition_k_vs_wt.res	3.69247	-0.501779	1.42802	-0.351381	0.725303	0.999876	chr2_135732756_135733156	None
387139	chr2	135742031	135742431	401	*	h3k27ac.condition_k_vs_wt.res	167.471	0.191919	0.24628	0.779273	0.435819	0.999876	chr2_135742031_135742431	C_04
387140	chr2	135746535	135746935	401	*	h3k27ac.condition_k_vs_wt.res	2.26198	3.20986	2.09689	1.53077	0.125826	0.999876	chr2_135746535_135746935	None
387141	chr2	135782945	135783345	401	*	h3k27ac.condition_k_vs_wt.res	5.15995	1.96221	1.33715	1.46745	0.142253	0.999876	chr2_135782945_135783345	None
387142	chr2	135788158	135788558	401	*	h3k27ac.condition_k_vs_wt.res	3.04847	-0.703403	1.74822	-0.402355	0.687423	0.999876	chr2_135788158_135788558	None
387143	chr2	135790061	135790461	401	*	h3k27ac.condition_k_vs_wt.res	4.32319	-0.951588	1.2299	-0.773714	0.4391	0.999876	chr2_135790061_135790461	None
387144	chr2	135791711	135792111	401	*	h3k27ac.condition_k_vs_wt.res	3.07736	0.893276	1.57042	0.568814	0.569482	0.999876	chr2_135791711_135792111	None
387145	chr2	135794688	135795088	401	*	h3k27ac.condition_k_vs_wt.res	5.89684	0.104005	1.11938	0.0929131	0.925973	0.999876	chr2_135794688_135795088	None
387146	chr2	135797481	135797881	401	*	h3k27ac.condition_k_vs_wt.res	3.80037	0.992893	1.44468	0.687276	0.491909	0.999876	chr2_135797481_135797881	None
387147	chr2	135817532	135817932	401	*	h3k27ac.condition_k_vs_wt.res	4.71713	-2.2383	1.42982	-1.56544	0.117479	0.999876	chr2_135817532_135817932	None
387148	chr2	135829993	135830393	401	*	h3k27ac.condition_k_vs_wt.res	4.64459	-0.393296	1.21093	-0.32479	0.74534	0.999876	chr2_135829993_135830393	None
387149	chr2	135840657	135841057	401	*	h3k27ac.condition_k_vs_wt.res	7.53892	-0.499849	0.939946	-0.531785	0.594875	0.999876	chr2_135840657_135841057	None
387150	chr2	135842086	135842486	401	*	h3k27ac.condition_k_vs_wt.res	2.90989	-0.923953	1.54964	-0.596236	0.551018	0.999876	chr2_135842086_135842486	None
387151	chr2	135854705	135855105	401	*	h3k27ac.condition_k_vs_wt.res	4.27984	-0.172074	1.30888	-0.131466	0.895407	0.999876	chr2_135854705_135855105	None
387152	chr2	135863071	135863471	401	*	h3k27ac.condition_k_vs_wt.res	2.79478	1.14295	1.62242	0.704476	0.481136	0.999876	chr2_135863071_135863471	None
387153	chr2	135868142	135868542	401	*	h3k27ac.condition_k_vs_wt.res	3.58525	-0.396473	1.53676	-0.257994	0.796412	0.999876	chr2_135868142_135868542	None
387154	chr2	135870774	135871174	401	*	h3k27ac.condition_k_vs_wt.res	6.40385	-0.276215	1.09214	-0.252912	0.800336	0.999876	chr2_135870774_135871174	None
387155	chr2	135872760	135873160	401	*	h3k27ac.condition_k_vs_wt.res	4.86444	-0.511142	1.20355	-0.424695	0.671059	0.999876	chr2_135872760_135873160	None
387156	chr2	135876122	135876522	401	*	h3k27ac.condition_k_vs_wt.res	78.0358	0.160594	0.318594	0.50407	0.614212	0.999876	chr2_135876122_135876522	C_05
387157	chr2	135890010	135890410	401	*	h3k27ac.condition_k_vs_wt.res	3.43687	0.176219	1.61247	0.109285	0.912976	0.999876	chr2_135890010_135890410	None
387158	chr2	135890760	135891160	401	*	h3k27ac.condition_k_vs_wt.res	3.28079	-0.702758	1.53753	-0.457068	0.647622	0.999876	chr2_135890760_135891160	None
387159	chr2	135897633	135898033	401	*	h3k27ac.condition_k_vs_wt.res	4.17269	0.672403	1.31188	0.512551	0.608266	0.999876	chr2_135897633_135898033	None
387160	chr2	135904348	135904748	401	*	h3k27ac.condition_k_vs_wt.res	4.49862	0.0365461	1.23888	0.0294992	0.976466	0.999876	chr2_135904348_135904748	None
387161	chr2	135907669	135908069	401	*	h3k27ac.condition_k_vs_wt.res	2.15127	2.71711	2.39318	1.13536	0.256226	0.999876	chr2_135907669_135908069	None
387162	chr2	135914017	135914417	401	*	h3k27ac.condition_k_vs_wt.res	7.02177	0.539695	1.14363	0.471916	0.636987	0.999876	chr2_135914017_135914417	None
387163	chr2	135916098	135916498	401	*	h3k27ac.condition_k_vs_wt.res	9.86259	-0.262764	0.926037	-0.283751	0.776601	0.999876	chr2_135916098_135916498	None
387164	chr2	135918911	135919311	401	*	h3k27ac.condition_k_vs_wt.res	4.4603	-1.41394	1.48523	-0.951999	0.341097	0.999876	chr2_135918911_135919311	None
387165	chr2	135930197	135930597	401	*	h3k27ac.condition_k_vs_wt.res	3.83562	-0.384045	1.46248	-0.262597	0.792861	0.999876	chr2_135930197_135930597	None
387166	chr2	135932116	135932516	401	*	h3k27ac.condition_k_vs_wt.res	6.90372	0.0473782	1.06015	0.04469	0.964354	0.999876	chr2_135932116_135932516	None
387167	chr2	135935368	135935768	401	*	h3k27ac.condition_k_vs_wt.res	5.46502	-0.373334	1.34163	-0.278269	0.780806	0.999876	chr2_135935368_135935768	None
387168	chr2	135936884	135937284	401	*	h3k27ac.condition_k_vs_wt.res	11.3013	-0.531655	0.809755	-0.656563	0.511462	0.999876	chr2_135936884_135937284	None
387169	chr2	135945013	135945413	401	*	h3k27ac.condition_k_vs_wt.res	6.94113	-1.06153	1.07452	-0.987906	0.323198	0.999876	chr2_135945013_135945413	None
387170	chr2	135946252	135946652	401	*	h3k27ac.condition_k_vs_wt.res	2.98844	-0.487539	1.55427	-0.313678	0.753766	0.999876	chr2_135946252_135946652	None
387171	chr2	135948281	135948681	401	*	h3k27ac.condition_k_vs_wt.res	5.22776	0.451616	1.26118	0.358091	0.720275	0.999876	chr2_135948281_135948681	None
387172	chr2	135956150	135956550	401	*	h3k27ac.condition_k_vs_wt.res	4.8385	0.257973	1.31966	0.195484	0.845014	0.999876	chr2_135956150_135956550	None
387173	chr2	135956934	135957334	401	*	h3k27ac.condition_k_vs_wt.res	3.17545	0.62145	1.59721	0.389084	0.697214	0.999876	chr2_135956934_135957334	None
387174	chr2	135958182	135958582	401	*	h3k27ac.condition_k_vs_wt.res	3.16337	1.73731	1.72348	1.00802	0.313443	0.999876	chr2_135958182_135958582	None
387175	chr2	135961047	135961447	401	*	h3k27ac.condition_k_vs_wt.res	13.4047	-0.137013	0.807908	-0.16959	0.865332	0.999876	chr2_135961047_135961447	None
387176	chr2	135964455	135964855	401	*	h3k27ac.condition_k_vs_wt.res	6.60438	-0.249693	1.08937	-0.229209	0.818706	0.999876	chr2_135964455_135964855	None
387177	chr2	135965694	135966094	401	*	h3k27ac.condition_k_vs_wt.res	4.40146	-0.208397	1.32283	-0.157539	0.87482	0.999876	chr2_135965694_135966094	None
387178	chr2	135966774	135967174	401	*	h3k27ac.condition_k_vs_wt.res	4.36283	-0.840832	1.37728	-0.610504	0.541528	0.999876	chr2_135966774_135967174	None
387179	chr2	135968522	135968922	401	*	h3k27ac.condition_k_vs_wt.res	5.24766	-1.18363	1.14089	-1.03747	0.299518	0.999876	chr2_135968522_135968922	None
387180	chr2	135969758	135970158	401	*	h3k27ac.condition_k_vs_wt.res	3.34617	0.00896988	1.47375	0.00608643	0.995144	0.999876	chr2_135969758_135970158	None
387181	chr2	135975181	135975581	401	*	h3k27ac.condition_k_vs_wt.res	48.0776	0.140965	0.447462	0.315032	0.752737	0.999876	chr2_135975181_135975581	C_02
387182	chr2	135985195	135985595	401	*	h3k27ac.condition_k_vs_wt.res	156.728	0.101401	0.221393	0.458012	0.646944	0.999876	chr2_135985195_135985595	C_04
387183	chr2	135987380	135987780	401	*	h3k27ac.condition_k_vs_wt.res	5.38045	-0.728346	1.21972	-0.597142	0.550412	0.999876	chr2_135987380_135987780	None
387184	chr2	135993629	135994029	401	*	h3k27ac.condition_k_vs_wt.res	3.83182	-0.205077	1.40878	-0.14557	0.884261	0.999876	chr2_135993629_135994029	None
387185	chr2	135997541	135997941	401	*	h3k27ac.condition_k_vs_wt.res	24.7874	-0.218888	0.546581	-0.400468	0.688812	0.999876	chr2_135997541_135997941	None
387186	chr2	136000583	136000983	401	*	h3k27ac.condition_k_vs_wt.res	16.688	-0.759681	0.671143	-1.13192	0.257668	0.999876	chr2_136000583_136000983	None
387187	chr2	136002139	136002539	401	*	h3k27ac.condition_k_vs_wt.res	6.29548	-1.36397	1.232	-1.10712	0.268242	0.999876	chr2_136002139_136002539	None
387188	chr2	136006064	136006464	401	*	h3k27ac.condition_k_vs_wt.res	9.71601	0.158827	0.858854	0.184928	0.853285	0.999876	chr2_136006064_136006464	None
387189	chr2	136021518	136021918	401	*	h3k27ac.condition_k_vs_wt.res	2.57679	-1.20988	1.716	-0.70506	0.480773	0.999876	chr2_136021518_136021918	None
387190	chr2	136025428	136025828	401	*	h3k27ac.condition_k_vs_wt.res	5.95183	-1.64367	1.15375	-1.42464	0.154261	0.999876	chr2_136025428_136025828	None
387191	chr2	136048855	136049255	401	*	h3k27ac.condition_k_vs_wt.res	5.06394	0.405394	1.22173	0.33182	0.740025	0.999876	chr2_136048855_136049255	None
387192	chr2	136050091	136050491	401	*	h3k27ac.condition_k_vs_wt.res	2.8024	4.00215	2.12389	1.88434	0.0595183	0.999876	chr2_136050091_136050491	None
387193	chr2	136052107	136052507	401	*	h3k27ac.condition_k_vs_wt.res	7.32463	-0.344264	1.00825	-0.341447	0.732767	0.999876	chr2_136052107_136052507	None
387194	chr2	136056072	136056472	401	*	h3k27ac.condition_k_vs_wt.res	3.81292	-2.41932	1.54062	-1.57035	0.116334	0.999876	chr2_136056072_136056472	None
387195	chr2	136057009	136057409	401	*	h3k27ac.condition_k_vs_wt.res	13.8905	-0.502482	0.753397	-0.666954	0.504801	0.999876	chr2_136057009_136057409	None
387196	chr2	136059128	136059528	401	*	h3k27ac.condition_k_vs_wt.res	10.3069	-0.1036	0.891029	-0.11627	0.907438	0.999876	chr2_136059128_136059528	None
387197	chr2	136063823	136064223	401	*	h3k27ac.condition_k_vs_wt.res	4.24534	-1.03728	1.35398	-0.766097	0.443619	0.999876	chr2_136063823_136064223	None
387198	chr2	136066970	136067370	401	*	h3k27ac.condition_k_vs_wt.res	2.82993	0.505738	1.65987	0.304685	0.760606	0.999876	chr2_136066970_136067370	None
387199	chr2	136069435	136069835	401	*	h3k27ac.condition_k_vs_wt.res	3.76172	-0.275549	1.54682	-0.178138	0.858614	0.999876	chr2_136069435_136069835	None
387200	chr2	136072447	136072847	401	*	h3k27ac.condition_k_vs_wt.res	7.10275	-2.05577	1.19964	-1.71365	0.0865934	0.999876	chr2_136072447_136072847	None
387201	chr2	136075474	136075874	401	*	h3k27ac.condition_k_vs_wt.res	8.44499	0.663688	0.957095	0.69344	0.488034	0.999876	chr2_136075474_136075874	None
387202	chr2	136077270	136077670	401	*	h3k27ac.condition_k_vs_wt.res	3.95565	-0.677126	1.3665	-0.495517	0.620235	0.999876	chr2_136077270_136077670	None
387203	chr2	136083829	136084229	401	*	h3k27ac.condition_k_vs_wt.res	3.89977	1.94885	1.62688	1.19791	0.230953	0.999876	chr2_136083829_136084229	None
387204	chr2	136086299	136086699	401	*	h3k27ac.condition_k_vs_wt.res	7.07389	-0.592927	1.06297	-0.557805	0.576978	0.999876	chr2_136086299_136086699	None
387205	chr2	136088137	136088537	401	*	h3k27ac.condition_k_vs_wt.res	6.56278	-0.51767	1.07592	-0.481141	0.630416	0.999876	chr2_136088137_136088537	None
387206	chr2	136094614	136095014	401	*	h3k27ac.condition_k_vs_wt.res	2.49604	1.34415	2.03494	0.660537	0.508909	0.999876	chr2_136094614_136095014	None
387207	chr2	136098100	136098500	401	*	h3k27ac.condition_k_vs_wt.res	3.83155	-0.109984	1.54461	-0.0712056	0.943234	0.999876	chr2_136098100_136098500	None
387208	chr2	136099801	136100201	401	*	h3k27ac.condition_k_vs_wt.res	2.27913	-0.134317	2.00894	-0.0668599	0.946693	0.999876	chr2_136099801_136100201	None
387209	chr2	136132537	136132937	401	*	h3k27ac.condition_k_vs_wt.res	156.143	-0.297783	0.217605	-1.36846	0.171169	0.999876	chr2_136132537_136132937	C_03
387210	chr2	136144896	136145296	401	*	h3k27ac.condition_k_vs_wt.res	3.33384	-0.360308	1.47713	-0.243924	0.80729	0.999876	chr2_136144896_136145296	None
387211	chr2	136147369	136147769	401	*	h3k27ac.condition_k_vs_wt.res	3.41773	0.263958	1.50268	0.175658	0.860563	0.999876	chr2_136147369_136147769	None
387212	chr2	136151073	136151473	401	*	h3k27ac.condition_k_vs_wt.res	4.30339	-1.44095	2.59639	-0.554981	0.578907	0.999876	chr2_136151073_136151473	None
387213	chr2	136152618	136153018	401	*	h3k27ac.condition_k_vs_wt.res	4.92225	0.321355	1.34478	0.238966	0.811132	0.999876	chr2_136152618_136153018	None
387214	chr2	136156130	136156530	401	*	h3k27ac.condition_k_vs_wt.res	7.98987	-1.05483	1.09234	-0.965664	0.334213	0.999876	chr2_136156130_136156530	None
387215	chr2	136157126	136157526	401	*	h3k27ac.condition_k_vs_wt.res	3.8179	-0.29217	1.52275	-0.19187	0.847844	0.999876	chr2_136157126_136157526	None
387216	chr2	136158950	136159350	401	*	h3k27ac.condition_k_vs_wt.res	3.28141	0.740434	1.63929	0.451681	0.651499	0.999876	chr2_136158950_136159350	None
387217	chr2	136161795	136162195	401	*	h3k27ac.condition_k_vs_wt.res	4.62665	-0.543705	1.29984	-0.418286	0.675738	0.999876	chr2_136161795_136162195	None
387218	chr2	136164526	136164926	401	*	h3k27ac.condition_k_vs_wt.res	4.2669	-1.00629	1.35571	-0.742262	0.457929	0.999876	chr2_136164526_136164926	None
387219	chr2	136170890	136171290	401	*	h3k27ac.condition_k_vs_wt.res	4.18551	0.937485	1.38667	0.67607	0.498996	0.999876	chr2_136170890_136171290	None
387220	chr2	136175795	136176195	401	*	h3k27ac.condition_k_vs_wt.res	2.36761	2.0848	2.14066	0.973903	0.330105	0.999876	chr2_136175795_136176195	None
387221	chr2	136181496	136181896	401	*	h3k27ac.condition_k_vs_wt.res	2.91924	-1.16745	1.78886	-0.652622	0.514	0.999876	chr2_136181496_136181896	None
387222	chr2	136182537	136182937	401	*	h3k27ac.condition_k_vs_wt.res	6.2983	0.27585	1.21334	0.227347	0.820154	0.999876	chr2_136182537_136182937	None
387223	chr2	136187443	136187843	401	*	h3k27ac.condition_k_vs_wt.res	4.33664	2.19077	1.98847	1.10174	0.270577	0.999876	chr2_136187443_136187843	None
387224	chr2	136188840	136189240	401	*	h3k27ac.condition_k_vs_wt.res	5.15821	-0.152297	1.29484	-0.117619	0.90637	0.999876	chr2_136188840_136189240	None
387225	chr2	136189956	136190356	401	*	h3k27ac.condition_k_vs_wt.res	2.35883	0.749054	2.0964	0.357305	0.720863	0.999876	chr2_136189956_136190356	None
387226	chr2	136191834	136192234	401	*	h3k27ac.condition_k_vs_wt.res	5.77553	-0.551897	1.17739	-0.468745	0.639252	0.999876	chr2_136191834_136192234	None
387227	chr2	136192789	136193189	401	*	h3k27ac.condition_k_vs_wt.res	5.3022	-1.84471	1.19989	-1.5374	0.124194	0.999876	chr2_136192789_136193189	None
387228	chr2	136206558	136206958	401	*	h3k27ac.condition_k_vs_wt.res	184.67	0.270036	0.225472	1.19765	0.231055	0.999876	chr2_136206558_136206958	C_07
387229	chr2	136216250	136216650	401	*	h3k27ac.condition_k_vs_wt.res	4.91248	-0.732894	1.17752	-0.622404	0.533676	0.999876	chr2_136216250_136216650	None
387230	chr2	136219808	136220208	401	*	h3k27ac.condition_k_vs_wt.res	3.42887	-0.776132	1.55379	-0.499507	0.617422	0.999876	chr2_136219808_136220208	None
387231	chr2	136221128	136221528	401	*	h3k27ac.condition_k_vs_wt.res	9.92746	-0.300785	0.862721	-0.348647	0.727354	0.999876	chr2_136221128_136221528	None
387232	chr2	136225998	136226398	401	*	h3k27ac.condition_k_vs_wt.res	17.3427	-0.386406	0.689624	-0.560314	0.575266	0.999876	chr2_136225998_136226398	None
387233	chr2	136230931	136231331	401	*	h3k27ac.condition_k_vs_wt.res	3.64366	-1.86269	1.5309	-1.21673	0.223709	0.999876	chr2_136230931_136231331	None
387234	chr2	136233116	136233516	401	*	h3k27ac.condition_k_vs_wt.res	7.82064	-0.709383	1.05536	-0.672174	0.501473	0.999876	chr2_136233116_136233516	None
387235	chr2	136239068	136239468	401	*	h3k27ac.condition_k_vs_wt.res	128.451	0.0357422	0.254035	0.140698	0.888108	0.999876	chr2_136239068_136239468	C_03
387236	chr2	136254771	136255171	401	*	h3k27ac.condition_k_vs_wt.res	71.9792	0.361335	0.362713	0.996201	0.319153	0.999876	chr2_136254771_136255171	C_07
387237	chr2	136260310	136260710	401	*	h3k27ac.condition_k_vs_wt.res	3.70643	0.24053	1.54785	0.155397	0.876509	0.999876	chr2_136260310_136260710	None
387238	chr2	136262542	136262942	401	*	h3k27ac.condition_k_vs_wt.res	2.63183	0.719988	2.06075	0.349381	0.726803	0.999876	chr2_136262542_136262942	None
387239	chr2	136266806	136267206	401	*	h3k27ac.condition_k_vs_wt.res	4.24192	0.23929	1.34841	0.177461	0.859147	0.999876	chr2_136266806_136267206	None
387240	chr2	136278086	136278486	401	*	h3k27ac.condition_k_vs_wt.res	6.08914	0.715081	1.24182	0.575832	0.564729	0.999876	chr2_136278086_136278486	None
387241	chr2	136279238	136279638	401	*	h3k27ac.condition_k_vs_wt.res	4.37648	-1.75094	1.49756	-1.16919	0.242325	0.999876	chr2_136279238_136279638	None
387242	chr2	136281558	136281958	401	*	h3k27ac.condition_k_vs_wt.res	7.8104	-0.554795	0.925606	-0.599385	0.548916	0.999876	chr2_136281558_136281958	None
387243	chr2	136284373	136284773	401	*	h3k27ac.condition_k_vs_wt.res	16.8927	-0.730275	0.650681	-1.12232	0.261725	0.999876	chr2_136284373_136284773	None
387244	chr2	136286215	136286615	401	*	h3k27ac.condition_k_vs_wt.res	6.51902	-0.650499	1.06932	-0.608332	0.542968	0.999876	chr2_136286215_136286615	None
387245	chr2	136288111	136288511	401	*	h3k27ac.condition_k_vs_wt.res	7.09212	-0.531451	1.18808	-0.44732	0.654644	0.999876	chr2_136288111_136288511	None
387246	chr2	136305999	136306399	401	*	h3k27ac.condition_k_vs_wt.res	3.32866	-0.219268	1.68372	-0.130228	0.896386	0.999876	chr2_136305999_136306399	None
387247	chr2	136307736	136308136	401	*	h3k27ac.condition_k_vs_wt.res	4.77375	0.0450812	1.23054	0.0366354	0.970776	0.999876	chr2_136307736_136308136	None
387248	chr2	136309968	136310368	401	*	h3k27ac.condition_k_vs_wt.res	3.34426	-0.598228	1.46135	-0.409365	0.682272	0.999876	chr2_136309968_136310368	None
387249	chr2	136319510	136319910	401	*	h3k27ac.condition_k_vs_wt.res	5.65074	1.41337	1.18151	1.19623	0.231605	0.999876	chr2_136319510_136319910	None
387250	chr2	136327172	136327572	401	*	h3k27ac.condition_k_vs_wt.res	87.8498	0.473797	0.297196	1.59422	0.110886	0.999876	chr2_136327172_136327572	C_07
387251	chr2	136331336	136331736	401	*	h3k27ac.condition_k_vs_wt.res	6.93699	-0.135035	1.19785	-0.112731	0.910244	0.999876	chr2_136331336_136331736	None
387252	chr2	136332532	136332932	401	*	h3k27ac.condition_k_vs_wt.res	10.6433	0.391499	0.989907	0.395491	0.69248	0.999876	chr2_136332532_136332932	None
387253	chr2	136337978	136338378	401	*	h3k27ac.condition_k_vs_wt.res	2.8481	-1.30574	1.99298	-0.655169	0.512359	0.999876	chr2_136337978_136338378	None
387254	chr2	136342777	136343177	401	*	h3k27ac.condition_k_vs_wt.res	4.14553	-2.74009	1.60099	-1.7115	0.0869896	0.999876	chr2_136342777_136343177	None
387255	chr2	136351734	136352134	401	*	h3k27ac.condition_k_vs_wt.res	5.10481	-1.37538	1.19413	-1.15178	0.249413	0.999876	chr2_136351734_136352134	None
387256	chr2	136354584	136354984	401	*	h3k27ac.condition_k_vs_wt.res	4.89947	0.907533	1.18129	0.768256	0.442335	0.999876	chr2_136354584_136354984	None
387257	chr2	136359010	136359410	401	*	h3k27ac.condition_k_vs_wt.res	4.99925	2.03061	1.42421	1.42578	0.153931	0.999876	chr2_136359010_136359410	None
387258	chr2	136361303	136361703	401	*	h3k27ac.condition_k_vs_wt.res	3.90339	-0.942771	1.32165	-0.713329	0.475642	0.999876	chr2_136361303_136361703	None
387259	chr2	136363566	136363966	401	*	h3k27ac.condition_k_vs_wt.res	5.25105	-0.619968	1.20258	-0.515533	0.606181	0.999876	chr2_136363566_136363966	None
387260	chr2	136382233	136382633	401	*	h3k27ac.condition_k_vs_wt.res	138.171	-0.107289	0.238295	-0.450234	0.652542	0.999876	chr2_136382233_136382633	C_03
387261	chr2	136394394	136394794	401	*	h3k27ac.condition_k_vs_wt.res	49.3795	0.104744	0.443327	0.236267	0.813226	0.999876	chr2_136394394_136394794	C_01
387262	chr2	136399747	136400147	401	*	h3k27ac.condition_k_vs_wt.res	2.45453	-0.153159	1.74704	-0.0876673	0.930141	0.999876	chr2_136399747_136400147	None
387263	chr2	136407561	136407961	401	*	h3k27ac.condition_k_vs_wt.res	5.89285	-0.723521	1.22603	-0.590134	0.555101	0.999876	chr2_136407561_136407961	None
387264	chr2	136421660	136422060	401	*	h3k27ac.condition_k_vs_wt.res	4.75159	-0.835671	1.24633	-0.670504	0.502537	0.999876	chr2_136421660_136422060	None
387265	chr2	136423420	136423820	401	*	h3k27ac.condition_k_vs_wt.res	18.0377	-0.299572	0.635848	-0.471137	0.637543	0.999876	chr2_136423420_136423820	None
387266	chr2	136448261	136448661	401	*	h3k27ac.condition_k_vs_wt.res	5.06594	-0.353131	1.22442	-0.288407	0.773035	0.999876	chr2_136448261_136448661	None
387267	chr2	136494762	136495162	401	*	h3k27ac.condition_k_vs_wt.res	2.9194	-0.302786	1.61005	-0.18806	0.850829	0.999876	chr2_136494762_136495162	None
387268	chr2	136531806	136532206	401	*	h3k27ac.condition_k_vs_wt.res	3.5205	2.85165	1.94904	1.46311	0.143438	0.999876	chr2_136531806_136532206	None
387269	chr2	137206123	137206523	401	*	h3k27ac.condition_k_vs_wt.res	4.30832	-0.286208	1.35553	-0.211142	0.832777	0.999876	chr2_137206123_137206523	None
387270	chr2	137206812	137207212	401	*	h3k27ac.condition_k_vs_wt.res	2.62495	1.34396	1.97545	0.680329	0.496296	0.999876	chr2_137206812_137207212	None
387271	chr2	137222815	137223215	401	*	h3k27ac.condition_k_vs_wt.res	4.75582	0.643621	1.2557	0.512561	0.608258	0.999876	chr2_137222815_137223215	None
387272	chr2	137230957	137231357	401	*	h3k27ac.condition_k_vs_wt.res	2.34647	-3.66565	2.29626	-1.59635	0.11041	0.999876	chr2_137230957_137231357	None
387273	chr2	137890238	137890638	401	*	h3k27ac.condition_k_vs_wt.res	1.59147	3.79786	4.81034	0.78952	0.429808	0.999876	chr2_137890238_137890638	None
387274	chr2	138496050	138496450	401	*	h3k27ac.condition_k_vs_wt.res	3.81614	-1.35134	1.50961	-0.895161	0.370701	0.999876	chr2_138496050_138496450	None
387275	chr2	138501910	138502310	401	*	h3k27ac.condition_k_vs_wt.res	58.0483	-0.0656247	0.409281	-0.160341	0.872612	0.999876	chr2_138501910_138502310	C_05
387276	chr2	138522230	138522630	401	*	h3k27ac.condition_k_vs_wt.res	1.73074	2.00481	2.57668	0.778058	0.436535	0.999876	chr2_138522230_138522630	None
387277	chr2	138523618	138524018	401	*	h3k27ac.condition_k_vs_wt.res	7.21748	0.584784	1.03096	0.567223	0.570563	0.999876	chr2_138523618_138524018	None
387278	chr2	138536355	138536755	401	*	h3k27ac.condition_k_vs_wt.res	3.63725	-1.42427	1.38305	-1.0298	0.303102	0.999876	chr2_138536355_138536755	None
387279	chr2	138542442	138542842	401	*	h3k27ac.condition_k_vs_wt.res	3.35987	-4.04415	2.04022	-1.98221	0.0474561	0.999876	chr2_138542442_138542842	None
387280	chr2	138780322	138780722	401	*	h3k27ac.condition_k_vs_wt.res	2.63634	-0.290357	1.81244	-0.160203	0.872721	0.999876	chr2_138780322_138780722	None
387281	chr2	141493675	141494075	401	*	h3k27ac.condition_k_vs_wt.res	1.91726	-0.295337	2.13591	-0.138272	0.890025	0.999876	chr2_141493675_141494075	None
387282	chr2	142185840	142186240	401	*	h3k27ac.condition_k_vs_wt.res	14.7699	1.96792	0.841361	2.33898	0.0193367	0.999876	chr2_142185840_142186240	None
387283	chr2	142186671	142187071	401	*	h3k27ac.condition_k_vs_wt.res	2.97817	4.16882	2.0702	2.01373	0.0440381	0.999876	chr2_142186671_142187071	None
387284	chr2	142562798	142563198	401	*	h3k27ac.condition_k_vs_wt.res	3.06905	2.85041	2.01216	1.41659	0.156602	0.999876	chr2_142562798_142563198	None
387285	chr2	142702418	142702818	401	*	h3k27ac.condition_k_vs_wt.res	1.37856	-1.75981	2.80988	-0.626291	0.531124	0.999876	chr2_142702418_142702818	None
387286	chr2	142866618	142867018	401	*	h3k27ac.condition_k_vs_wt.res	2.36423	0.253481	2.3725	0.106841	0.914915	0.999876	chr2_142866618_142867018	None
387287	chr2	143110757	143111157	401	*	h3k27ac.condition_k_vs_wt.res	6.18634	1.78884	1.28704	1.38989	0.164562	0.999876	chr2_143110757_143111157	None
387288	chr2	143120862	143121262	401	*	h3k27ac.condition_k_vs_wt.res	4.92007	1.59808	1.47178	1.08581	0.277562	0.999876	chr2_143120862_143121262	None
387289	chr2	143128667	143129067	401	*	h3k27ac.condition_k_vs_wt.res	69.281	0.596322	0.3493	1.7072	0.0877858	0.999876	chr2_143128667_143129067	C_06
387290	chr2	143133147	143133547	401	*	h3k27ac.condition_k_vs_wt.res	3.54684	1.1569	1.43918	0.803859	0.421478	0.999876	chr2_143133147_143133547	None
387291	chr2	143138012	143138412	401	*	h3k27ac.condition_k_vs_wt.res	5.38313	-1.10983	1.18562	-0.936076	0.349234	0.999876	chr2_143138012_143138412	None
387292	chr2	143141207	143141607	401	*	h3k27ac.condition_k_vs_wt.res	42.6972	0.653582	0.431148	1.51591	0.129542	0.999876	chr2_143141207_143141607	C_02
387293	chr2	143145264	143145664	401	*	h3k27ac.condition_k_vs_wt.res	4.53968	-0.212873	1.24832	-0.170527	0.864596	0.999876	chr2_143145264_143145664	None
387294	chr2	143148047	143148447	401	*	h3k27ac.condition_k_vs_wt.res	5.63097	-0.444266	1.1338	-0.391839	0.695177	0.999876	chr2_143148047_143148447	None
387295	chr2	143148932	143149332	401	*	h3k27ac.condition_k_vs_wt.res	8.83885	-1.24408	1.04649	-1.18881	0.234513	0.999876	chr2_143148932_143149332	None
387296	chr2	143150160	143150560	401	*	h3k27ac.condition_k_vs_wt.res	15.1608	0.129817	0.707964	0.183367	0.85451	0.999876	chr2_143150160_143150560	None
387297	chr2	143154386	143154786	401	*	h3k27ac.condition_k_vs_wt.res	4.19573	-3.74882	1.86818	-2.00667	0.0447847	0.999876	chr2_143154386_143154786	None
387298	chr2	143158511	143158911	401	*	h3k27ac.condition_k_vs_wt.res	9.17488	-0.0972459	0.914102	-0.106384	0.915278	0.999876	chr2_143158511_143158911	None
387299	chr2	143161989	143162389	401	*	h3k27ac.condition_k_vs_wt.res	4.88532	0.364546	1.24075	0.293811	0.768902	0.999876	chr2_143161989_143162389	None
387300	chr2	143163923	143164323	401	*	h3k27ac.condition_k_vs_wt.res	4.44229	-0.218667	1.23491	-0.177071	0.859453	0.999876	chr2_143163923_143164323	None
387301	chr2	143165365	143165765	401	*	h3k27ac.condition_k_vs_wt.res	3.21073	-1.14412	1.68259	-0.679975	0.496521	0.999876	chr2_143165365_143165765	None
387302	chr2	143166430	143166830	401	*	h3k27ac.condition_k_vs_wt.res	3.02363	2.05443	1.83212	1.12134	0.262145	0.999876	chr2_143166430_143166830	None
387303	chr2	143175365	143175765	401	*	h3k27ac.condition_k_vs_wt.res	4.07474	2.95865	1.84651	1.6023	0.10909	0.999876	chr2_143175365_143175765	None
387304	chr2	143176764	143177164	401	*	h3k27ac.condition_k_vs_wt.res	36.4806	1.004	0.478856	2.09666	0.0360234	0.999876	chr2_143176764_143177164	None
387305	chr2	143179289	143179689	401	*	h3k27ac.condition_k_vs_wt.res	3.67852	4.7542	1.939	2.45188	0.0142113	0.999876	chr2_143179289_143179689	None
387306	chr2	143182348	143182748	401	*	h3k27ac.condition_k_vs_wt.res	2.92958	-0.363885	1.76541	-0.20612	0.836697	0.999876	chr2_143182348_143182748	None
387307	chr2	143183834	143184234	401	*	h3k27ac.condition_k_vs_wt.res	4.39416	-0.980872	1.32886	-0.738131	0.460435	0.999876	chr2_143183834_143184234	None
387308	chr2	143191977	143192377	401	*	h3k27ac.condition_k_vs_wt.res	3.19183	2.72823	1.94235	1.4046	0.160139	0.999876	chr2_143191977_143192377	None
387309	chr2	143193165	143193565	401	*	h3k27ac.condition_k_vs_wt.res	2.19007	1.013	2.03411	0.498007	0.618479	0.999876	chr2_143193165_143193565	None
387310	chr2	143204579	143204979	401	*	h3k27ac.condition_k_vs_wt.res	4.15849	1.99582	1.46453	1.36277	0.172954	0.999876	chr2_143204579_143204979	None
387311	chr2	143212202	143212602	401	*	h3k27ac.condition_k_vs_wt.res	3.41084	-1.20429	1.69354	-0.711107	0.477018	0.999876	chr2_143212202_143212602	None
387312	chr2	143217392	143217792	401	*	h3k27ac.condition_k_vs_wt.res	3.62894	-0.337799	1.35301	-0.249665	0.802847	0.999876	chr2_143217392_143217792	None
387313	chr2	143221965	143222365	401	*	h3k27ac.condition_k_vs_wt.res	4.35914	-1.12018	1.47838	-0.757711	0.448624	0.999876	chr2_143221965_143222365	None
387314	chr2	143223633	143224033	401	*	h3k27ac.condition_k_vs_wt.res	4.25913	2.59066	1.62347	1.59575	0.110544	0.999876	chr2_143223633_143224033	None
387315	chr2	143238300	143238700	401	*	h3k27ac.condition_k_vs_wt.res	2.30342	1.17853	2.22036	0.530784	0.595568	0.999876	chr2_143238300_143238700	None
387316	chr2	143247128	143247528	401	*	h3k27ac.condition_k_vs_wt.res	4.12367	0.292996	1.36136	0.215223	0.829593	0.999876	chr2_143247128_143247528	None
387317	chr2	143251815	143252215	401	*	h3k27ac.condition_k_vs_wt.res	2.72975	4.66777	2.14071	2.18047	0.0292223	0.999876	chr2_143251815_143252215	None
387318	chr2	143258740	143259140	401	*	h3k27ac.condition_k_vs_wt.res	5.36659	2.00049	1.34536	1.48695	0.137028	0.999876	chr2_143258740_143259140	None
387319	chr2	143261806	143262206	401	*	h3k27ac.condition_k_vs_wt.res	15.9637	1.44106	0.778548	1.85096	0.0641758	0.999876	chr2_143261806_143262206	None
387320	chr2	143280108	143280508	401	*	h3k27ac.condition_k_vs_wt.res	2.42707	4.78095	2.26044	2.11505	0.0344252	0.999876	chr2_143280108_143280508	None
387321	chr2	143296012	143296412	401	*	h3k27ac.condition_k_vs_wt.res	4.30339	1.21936	1.40876	0.865558	0.386732	0.999876	chr2_143296012_143296412	None
387322	chr2	143297215	143297615	401	*	h3k27ac.condition_k_vs_wt.res	2.6556	2.4253	2.08405	1.16375	0.244527	0.999876	chr2_143297215_143297615	None
387323	chr2	143344713	143345113	401	*	h3k27ac.condition_k_vs_wt.res	4.00949	-0.662995	1.51272	-0.438281	0.661183	0.999876	chr2_143344713_143345113	None
387324	chr2	143365125	143365525	401	*	h3k27ac.condition_k_vs_wt.res	2.70953	0.441633	1.73845	0.254038	0.799466	0.999876	chr2_143365125_143365525	None
387325	chr2	143395788	143396188	401	*	h3k27ac.condition_k_vs_wt.res	2.97325	-1.09956	1.58572	-0.693416	0.488049	0.999876	chr2_143395788_143396188	None
387326	chr2	143426408	143426808	401	*	h3k27ac.condition_k_vs_wt.res	2.70184	-1.58837	1.97676	-0.803525	0.421671	0.999876	chr2_143426408_143426808	None
387327	chr2	143475454	143475854	401	*	h3k27ac.condition_k_vs_wt.res	3.3426	-0.307921	1.465	-0.210185	0.833523	0.999876	chr2_143475454_143475854	None
387328	chr2	143500676	143501076	401	*	h3k27ac.condition_k_vs_wt.res	2.76241	0.663745	1.74181	0.381066	0.703154	0.999876	chr2_143500676_143501076	None
387329	chr2	143512694	143513094	401	*	h3k27ac.condition_k_vs_wt.res	3.66164	-0.201889	1.55887	-0.12951	0.896954	0.999876	chr2_143512694_143513094	None
387330	chr2	143529106	143529506	401	*	h3k27ac.condition_k_vs_wt.res	4.53544	-0.316128	1.35003	-0.234163	0.814858	0.999876	chr2_143529106_143529506	None
387331	chr2	143571308	143571708	401	*	h3k27ac.condition_k_vs_wt.res	2.74825	1.59905	1.71827	0.930613	0.352054	0.999876	chr2_143571308_143571708	None
387332	chr2	143617587	143617987	401	*	h3k27ac.condition_k_vs_wt.res	2.61395	4.13315	2.20197	1.87702	0.0605154	0.999876	chr2_143617587_143617987	None
387333	chr2	143628387	143628787	401	*	h3k27ac.condition_k_vs_wt.res	3.18921	-1.47923	1.668	-0.886825	0.375173	0.999876	chr2_143628387_143628787	None
387334	chr2	143701442	143701842	401	*	h3k27ac.condition_k_vs_wt.res	2.9742	-0.421534	1.62916	-0.258743	0.795834	0.999876	chr2_143701442_143701842	None
387335	chr2	143713869	143714269	401	*	h3k27ac.condition_k_vs_wt.res	4.12136	-0.406823	1.39998	-0.290593	0.771363	0.999876	chr2_143713869_143714269	None
387336	chr2	143728556	143728956	401	*	h3k27ac.condition_k_vs_wt.res	3.51618	-0.566738	1.50396	-0.37683	0.7063	0.999876	chr2_143728556_143728956	None
387337	chr2	143754557	143754957	401	*	h3k27ac.condition_k_vs_wt.res	3.32741	-1.00791	1.74001	-0.579256	0.562416	0.999876	chr2_143754557_143754957	None
387338	chr2	143802911	143803311	401	*	h3k27ac.condition_k_vs_wt.res	3.52977	-2.25385	2.04919	-1.09988	0.271386	0.999876	chr2_143802911_143803311	None
387339	chr2	143874672	143875072	401	*	h3k27ac.condition_k_vs_wt.res	3.11333	-0.466271	1.80104	-0.258889	0.795721	0.999876	chr2_143874672_143875072	None
387340	chr2	144097324	144097724	401	*	h3k27ac.condition_k_vs_wt.res	2.29965	0.451804	2.17319	0.207899	0.835308	0.999876	chr2_144097324_144097724	None
387341	chr2	144120982	144121382	401	*	h3k27ac.condition_k_vs_wt.res	2.1718	2.16587	2.26343	0.956898	0.338619	0.999876	chr2_144120982_144121382	None
387342	chr2	144127294	144127694	401	*	h3k27ac.condition_k_vs_wt.res	2.84437	0.916517	2.12129	0.432056	0.665701	0.999876	chr2_144127294_144127694	None
387343	chr2	144173382	144173782	401	*	h3k27ac.condition_k_vs_wt.res	2.40023	-0.0859943	2.13242	-0.0403271	0.967832	0.999876	chr2_144173382_144173782	None
387344	chr2	144189082	144189482	401	*	h3k27ac.condition_k_vs_wt.res	3.49524	0.0370038	1.51168	0.0244785	0.980471	0.999876	chr2_144189082_144189482	None
387345	chr2	144216265	144216665	401	*	h3k27ac.condition_k_vs_wt.res	4.99742	-1.78769	1.27519	-1.4019	0.160944	0.999876	chr2_144216265_144216665	None
387346	chr2	144233319	144233719	401	*	h3k27ac.condition_k_vs_wt.res	5.19884	-0.174493	1.32198	-0.131994	0.894989	0.999876	chr2_144233319_144233719	None
387347	chr2	144234203	144234603	401	*	h3k27ac.condition_k_vs_wt.res	5.74096	0.291813	1.12854	0.258575	0.795963	0.999876	chr2_144234203_144234603	None
387348	chr2	144240847	144241247	401	*	h3k27ac.condition_k_vs_wt.res	45.6807	0.179805	0.417384	0.430791	0.66662	0.999876	chr2_144240847_144241247	C_07
387349	chr2	144244074	144244474	401	*	h3k27ac.condition_k_vs_wt.res	9.44728	0.687364	1.10953	0.619508	0.535582	0.999876	chr2_144244074_144244474	None
387350	chr2	144247609	144248009	401	*	h3k27ac.condition_k_vs_wt.res	5.1235	3.29491	1.82412	1.8063	0.0708711	0.999876	chr2_144247609_144248009	None
387351	chr2	144248402	144248802	401	*	h3k27ac.condition_k_vs_wt.res	4.06357	0.0543924	1.33862	0.0406331	0.967588	0.999876	chr2_144248402_144248802	None
387352	chr2	144263218	144263618	401	*	h3k27ac.condition_k_vs_wt.res	3.89306	-1.24479	1.27358	-0.977397	0.328373	0.999876	chr2_144263218_144263618	None
387353	chr2	144267340	144267740	401	*	h3k27ac.condition_k_vs_wt.res	4.02611	-0.182767	1.40424	-0.130154	0.896445	0.999876	chr2_144267340_144267740	None
387354	chr2	144274787	144275187	401	*	h3k27ac.condition_k_vs_wt.res	2.48523	-0.363655	1.89178	-0.192229	0.847563	0.999876	chr2_144274787_144275187	None
387355	chr2	144320965	144321365	401	*	h3k27ac.condition_k_vs_wt.res	4.03646	-0.84905	1.33052	-0.638133	0.523387	0.999876	chr2_144320965_144321365	None
387356	chr2	144324671	144325071	401	*	h3k27ac.condition_k_vs_wt.res	13.5296	-0.395025	0.784925	-0.503265	0.614778	0.999876	chr2_144324671_144325071	None
387357	chr2	144332103	144332503	401	*	h3k27ac.condition_k_vs_wt.res	83.8893	0.529748	0.332003	1.59561	0.110576	0.999876	chr2_144332103_144332503	C_06
387358	chr2	144339933	144340333	401	*	h3k27ac.condition_k_vs_wt.res	3.82627	-1.11692	1.51299	-0.738218	0.460382	0.999876	chr2_144339933_144340333	None
387359	chr2	144372752	144373152	401	*	h3k27ac.condition_k_vs_wt.res	2.60047	2.71433	2.02463	1.34065	0.180032	0.999876	chr2_144372752_144373152	None
387360	chr2	144380371	144380771	401	*	h3k27ac.condition_k_vs_wt.res	3.09815	0.914915	1.67274	0.546954	0.58441	0.999876	chr2_144380371_144380771	None
387361	chr2	144381773	144382173	401	*	h3k27ac.condition_k_vs_wt.res	3.31378	0.118518	1.53763	0.0770783	0.938561	0.999876	chr2_144381773_144382173	None
387362	chr2	144429523	144429923	401	*	h3k27ac.condition_k_vs_wt.res	3.70928	3.53561	1.97672	1.78863	0.0736748	0.999876	chr2_144429523_144429923	None
387363	chr2	144431018	144431418	401	*	h3k27ac.condition_k_vs_wt.res	3.0192	-0.0937569	1.60623	-0.058371	0.953453	0.999876	chr2_144431018_144431418	None
387364	chr2	144438492	144438892	401	*	h3k27ac.condition_k_vs_wt.res	3.14871	-3.21421	2.12304	-1.51397	0.130034	0.999876	chr2_144438492_144438892	None
387365	chr2	144441031	144441431	401	*	h3k27ac.condition_k_vs_wt.res	2.82017	-2.18015	2.00088	-1.08959	0.275893	0.999876	chr2_144441031_144441431	None
387366	chr2	144448984	144449384	401	*	h3k27ac.condition_k_vs_wt.res	6.39804	1.14473	1.08578	1.0543	0.291747	0.999876	chr2_144448984_144449384	None
387367	chr2	144454716	144455116	401	*	h3k27ac.condition_k_vs_wt.res	3.43804	1.7715	1.95942	0.904092	0.365946	0.999876	chr2_144454716_144455116	None
387368	chr2	144456727	144457127	401	*	h3k27ac.condition_k_vs_wt.res	4.10737	-0.203703	1.57884	-0.129021	0.897341	0.999876	chr2_144456727_144457127	None
387369	chr2	144459219	144459619	401	*	h3k27ac.condition_k_vs_wt.res	4.05905	2.37073	1.93608	1.2245	0.220763	0.999876	chr2_144459219_144459619	None
387370	chr2	144459805	144460205	401	*	h3k27ac.condition_k_vs_wt.res	4.16468	-1.44419	1.68995	-0.854579	0.392784	0.999876	chr2_144459805_144460205	None
387371	chr2	144495527	144495927	401	*	h3k27ac.condition_k_vs_wt.res	3.56164	2.10345	1.91802	1.09668	0.272782	0.999876	chr2_144495527_144495927	None
387372	chr2	144496371	144496771	401	*	h3k27ac.condition_k_vs_wt.res	2.7324	-1.7447	2.28111	-0.764848	0.444362	0.999876	chr2_144496371_144496771	None
387373	chr2	144505456	144505856	401	*	h3k27ac.condition_k_vs_wt.res	3.40633	2.22062	1.9097	1.16281	0.244906	0.999876	chr2_144505456_144505856	None
387374	chr2	144508193	144508593	401	*	h3k27ac.condition_k_vs_wt.res	6.17005	0.0507258	1.31457	0.0385874	0.969219	0.999876	chr2_144508193_144508593	C_08
387375	chr2	144510593	144510993	401	*	h3k27ac.condition_k_vs_wt.res	5.14212	-0.48959	1.4754	-0.331836	0.740013	0.999876	chr2_144510593_144510993	C_08
387376	chr2	144513682	144514082	401	*	h3k27ac.condition_k_vs_wt.res	3.72702	-0.720404	1.39209	-0.517498	0.604808	0.999876	chr2_144513682_144514082	C_08
387377	chr2	144517191	144517591	401	*	h3k27ac.condition_k_vs_wt.res	48.8719	1.40346	0.458682	3.05976	0.00221512	0.592079	chr2_144517191_144517591	C_08
387378	chr2	144524119	144524519	401	*	h3k27ac.condition_k_vs_wt.res	21.4225	2.04861	0.771365	2.65583	0.00791136	0.999876	chr2_144524119_144524519	None
387379	chr2	144525206	144525606	401	*	h3k27ac.condition_k_vs_wt.res	2.86221	3.0894	2.26934	1.36137	0.173398	0.999876	chr2_144525206_144525606	None
387380	chr2	144547905	144548305	401	*	h3k27ac.condition_k_vs_wt.res	4.94872	0.189805	1.35389	0.140193	0.888508	0.999876	chr2_144547905_144548305	None
387381	chr2	144562044	144562444	401	*	h3k27ac.condition_k_vs_wt.res	3.25431	3.32634	2.02322	1.64409	0.100158	0.999876	chr2_144562044_144562444	None
387382	chr2	144580900	144581300	401	*	h3k27ac.condition_k_vs_wt.res	7.98294	-0.406483	1.09183	-0.372296	0.709672	0.999876	chr2_144580900_144581300	None
387383	chr2	144596073	144596473	401	*	h3k27ac.condition_k_vs_wt.res	14.747	1.07738	0.783102	1.37579	0.168887	0.999876	chr2_144596073_144596473	None
387384	chr2	144606572	144606972	401	*	h3k27ac.condition_k_vs_wt.res	5.10433	-1.87577	1.25944	-1.48936	0.136392	0.999876	chr2_144606572_144606972	None
387385	chr2	144618386	144618786	401	*	h3k27ac.condition_k_vs_wt.res	3.01877	0.336622	1.65353	0.203578	0.838683	0.999876	chr2_144618386_144618786	None
387386	chr2	144630520	144630920	401	*	h3k27ac.condition_k_vs_wt.res	5.45512	0.226071	1.30358	0.173423	0.862319	0.999876	chr2_144630520_144630920	None
387387	chr2	144642445	144642845	401	*	h3k27ac.condition_k_vs_wt.res	3.749	0.00779866	1.55897	0.00500244	0.996009	0.999876	chr2_144642445_144642845	None
387388	chr2	144669705	144670105	401	*	h3k27ac.condition_k_vs_wt.res	13.3206	0.863023	0.810363	1.06498	0.286884	0.999876	chr2_144669705_144670105	None
387389	chr2	144671682	144672082	401	*	h3k27ac.condition_k_vs_wt.res	8.9929	-0.881296	0.897639	-0.981793	0.326202	0.999876	chr2_144671682_144672082	None
387390	chr2	144678572	144678972	401	*	h3k27ac.condition_k_vs_wt.res	10.5565	0.215394	1.02799	0.209529	0.834036	0.999876	chr2_144678572_144678972	None
387391	chr2	144681561	144681961	401	*	h3k27ac.condition_k_vs_wt.res	5.17124	1.88664	1.60252	1.17729	0.239078	0.999876	chr2_144681561_144681961	None
387392	chr2	144683460	144683860	401	*	h3k27ac.condition_k_vs_wt.res	3.85555	-0.12094	1.55119	-0.0779658	0.937855	0.999876	chr2_144683460_144683860	None
387393	chr2	144686454	144686854	401	*	h3k27ac.condition_k_vs_wt.res	6.49352	1.43691	1.19704	1.20038	0.22999	0.999876	chr2_144686454_144686854	None
387394	chr2	144689998	144690398	401	*	h3k27ac.condition_k_vs_wt.res	4.12355	0.251498	1.34317	0.187243	0.85147	0.999876	chr2_144689998_144690398	None
387395	chr2	144696844	144697244	401	*	h3k27ac.condition_k_vs_wt.res	2.27885	1.39982	3.93719	0.355539	0.722186	0.999876	chr2_144696844_144697244	None
387396	chr2	144704584	144704984	401	*	h3k27ac.condition_k_vs_wt.res	43.4326	0.339421	0.484079	0.701168	0.483198	0.999876	chr2_144704584_144704984	C_07
387397	chr2	144710528	144710928	401	*	h3k27ac.condition_k_vs_wt.res	3.45187	0.0375379	1.88672	0.0198959	0.984126	0.999876	chr2_144710528_144710928	None
387398	chr2	144767899	144768299	401	*	h3k27ac.condition_k_vs_wt.res	2.81836	-1.65774	1.76877	-0.93723	0.34864	0.999876	chr2_144767899_144768299	None
387399	chr2	144784966	144785366	401	*	h3k27ac.condition_k_vs_wt.res	3.5172	-2.75261	1.67382	-1.6445	0.100072	0.999876	chr2_144784966_144785366	None
387400	chr2	144809501	144809901	401	*	h3k27ac.condition_k_vs_wt.res	2.25697	-0.70266	2.60927	-0.269293	0.787704	0.999876	chr2_144809501_144809901	None
387401	chr2	144831574	144831974	401	*	h3k27ac.condition_k_vs_wt.res	4.12149	1.26254	1.38079	0.914362	0.360526	0.999876	chr2_144831574_144831974	None
387402	chr2	144860644	144861044	401	*	h3k27ac.condition_k_vs_wt.res	2.16256	4.05941	2.28051	1.78005	0.0750683	0.999876	chr2_144860644_144861044	None
387403	chr2	144869117	144869517	401	*	h3k27ac.condition_k_vs_wt.res	3.01437	0.72108	1.62675	0.443263	0.657576	0.999876	chr2_144869117_144869517	None
387404	chr2	144890889	144891289	401	*	h3k27ac.condition_k_vs_wt.res	3.16812	2.55026	2.00725	1.27052	0.203898	0.999876	chr2_144890889_144891289	None
387405	chr2	144902973	144903373	401	*	h3k27ac.condition_k_vs_wt.res	1.52021	-0.0582419	2.52881	-0.0230313	0.981625	0.999876	chr2_144902973_144903373	None
387406	chr2	144905906	144906306	401	*	h3k27ac.condition_k_vs_wt.res	3.5592	0.949707	1.50269	0.632003	0.527385	0.999876	chr2_144905906_144906306	None
387407	chr2	144922646	144923046	401	*	h3k27ac.condition_k_vs_wt.res	3.37118	4.18534	1.99016	2.10302	0.0354641	0.999876	chr2_144922646_144923046	None
387408	chr2	144946340	144946740	401	*	h3k27ac.condition_k_vs_wt.res	5.39812	0.170997	1.18959	0.143744	0.885702	0.999876	chr2_144946340_144946740	None
387409	chr2	144969493	144969893	401	*	h3k27ac.condition_k_vs_wt.res	3.87898	-0.379785	1.42874	-0.265817	0.79038	0.999876	chr2_144969493_144969893	None
387410	chr2	144975224	144975624	401	*	h3k27ac.condition_k_vs_wt.res	2.3594	0.561152	1.83533	0.30575	0.759795	0.999876	chr2_144975224_144975624	None
387411	chr2	144988914	144989314	401	*	h3k27ac.condition_k_vs_wt.res	2.74145	2.10676	2.01796	1.04401	0.296483	0.999876	chr2_144988914_144989314	None
387412	chr2	144994191	144994591	401	*	h3k27ac.condition_k_vs_wt.res	4.23218	-0.000181089	1.39317	-0.000129983	0.999896	0.999993	chr2_144994191_144994591	None
387413	chr2	144995348	144995748	401	*	h3k27ac.condition_k_vs_wt.res	4.18886	1.12937	1.36805	0.825531	0.40907	0.999876	chr2_144995348_144995748	None
387414	chr2	145012684	145013084	401	*	h3k27ac.condition_k_vs_wt.res	4.28568	0.863055	1.52533	0.565814	0.57152	0.999876	chr2_145012684_145013084	None
387415	chr2	145037886	145038286	401	*	h3k27ac.condition_k_vs_wt.res	4.24113	-1.02333	1.4627	-0.699618	0.484166	0.999876	chr2_145037886_145038286	None
387416	chr2	145059708	145060108	401	*	h3k27ac.condition_k_vs_wt.res	4.61469	-0.602525	1.38336	-0.435552	0.663162	0.999876	chr2_145059708_145060108	None
387417	chr2	145069456	145069856	401	*	h3k27ac.condition_k_vs_wt.res	3.16268	1.70983	1.85774	0.92038	0.357374	0.999876	chr2_145069456_145069856	None
387418	chr2	145071609	145072009	401	*	h3k27ac.condition_k_vs_wt.res	2.90704	0.467683	1.67665	0.278939	0.780292	0.999876	chr2_145071609_145072009	None
387419	chr2	145088258	145088658	401	*	h3k27ac.condition_k_vs_wt.res	4.32896	0.799885	1.4139	0.565731	0.571577	0.999876	chr2_145088258_145088658	None
387420	chr2	145095764	145096164	401	*	h3k27ac.condition_k_vs_wt.res	3.43865	-1.51913	1.54826	-0.981181	0.326504	0.999876	chr2_145095764_145096164	None
387421	chr2	145106183	145106583	401	*	h3k27ac.condition_k_vs_wt.res	4.14979	-0.202527	1.39515	-0.145165	0.884581	0.999876	chr2_145106183_145106583	None
387422	chr2	145108958	145109358	401	*	h3k27ac.condition_k_vs_wt.res	2.33182	0.335264	1.95702	0.171314	0.863977	0.999876	chr2_145108958_145109358	None
387423	chr2	145156113	145156513	401	*	h3k27ac.condition_k_vs_wt.res	4.30716	0.983945	1.39825	0.703699	0.481621	0.999876	chr2_145156113_145156513	None
387424	chr2	145161052	145161452	401	*	h3k27ac.condition_k_vs_wt.res	2.03433	-1.54802	2.10652	-0.734874	0.462416	0.999876	chr2_145161052_145161452	None
387425	chr2	145177756	145178156	401	*	h3k27ac.condition_k_vs_wt.res	3.42076	0.0891512	1.64852	0.0540795	0.956872	0.999876	chr2_145177756_145178156	None
387426	chr2	145181364	145181764	401	*	h3k27ac.condition_k_vs_wt.res	2.11936	1.2356	2.36605	0.522223	0.601515	0.999876	chr2_145181364_145181764	None
387427	chr2	145183776	145184176	401	*	h3k27ac.condition_k_vs_wt.res	4.60217	-1.82411	1.41482	-1.28928	0.1973	0.999876	chr2_145183776_145184176	None
387428	chr2	145186277	145186677	401	*	h3k27ac.condition_k_vs_wt.res	16.3483	0.652543	0.693471	0.940981	0.346715	0.999876	chr2_145186277_145186677	None
387429	chr2	145188178	145188578	401	*	h3k27ac.condition_k_vs_wt.res	4.98535	1.65959	1.38062	1.20206	0.22934	0.999876	chr2_145188178_145188578	None
387430	chr2	145190159	145190559	401	*	h3k27ac.condition_k_vs_wt.res	6.58738	-0.367098	1.16814	-0.314259	0.753324	0.999876	chr2_145190159_145190559	None
387431	chr2	145194721	145195121	401	*	h3k27ac.condition_k_vs_wt.res	2.51189	0.403613	1.77023	0.228	0.819646	0.999876	chr2_145194721_145195121	None
387432	chr2	145196395	145196795	401	*	h3k27ac.condition_k_vs_wt.res	3.85753	0.134402	1.39321	0.0964694	0.923148	0.999876	chr2_145196395_145196795	None
387433	chr2	145203800	145204200	401	*	h3k27ac.condition_k_vs_wt.res	4.51746	0.706439	1.41503	0.499239	0.617611	0.999876	chr2_145203800_145204200	None
387434	chr2	145207208	145207608	401	*	h3k27ac.condition_k_vs_wt.res	4.83785	-2.85403	1.51004	-1.89004	0.0587531	0.999876	chr2_145207208_145207608	None
387435	chr2	145212405	145212805	401	*	h3k27ac.condition_k_vs_wt.res	3.44305	1.56996	1.6411	0.956655	0.338741	0.999876	chr2_145212405_145212805	None
387436	chr2	145213456	145213856	401	*	h3k27ac.condition_k_vs_wt.res	5.22356	-0.365338	1.14252	-0.319764	0.749147	0.999876	chr2_145213456_145213856	None
387437	chr2	145221258	145221658	401	*	h3k27ac.condition_k_vs_wt.res	24.9295	0.718037	0.765458	0.93805	0.348219	0.999876	chr2_145221258_145221658	C_08
387438	chr2	145226130	145226530	401	*	h3k27ac.condition_k_vs_wt.res	2.89284	-0.703462	1.73963	-0.404375	0.685937	0.999876	chr2_145226130_145226530	None
387439	chr2	145227519	145227919	401	*	h3k27ac.condition_k_vs_wt.res	4.19654	1.60836	1.50804	1.06653	0.286186	0.999876	chr2_145227519_145227919	None
387440	chr2	145232146	145232546	401	*	h3k27ac.condition_k_vs_wt.res	4.26633	-0.739514	1.35452	-0.545959	0.585094	0.999876	chr2_145232146_145232546	None
387441	chr2	145234016	145234416	401	*	h3k27ac.condition_k_vs_wt.res	3.13694	-0.0629646	1.50189	-0.0419236	0.96656	0.999876	chr2_145234016_145234416	None
387442	chr2	145235493	145235893	401	*	h3k27ac.condition_k_vs_wt.res	4.66746	-1.17088	1.34602	-0.869881	0.384365	0.999876	chr2_145235493_145235893	None
387443	chr2	145240155	145240555	401	*	h3k27ac.condition_k_vs_wt.res	2.90259	0.552424	1.63219	0.338456	0.73502	0.999876	chr2_145240155_145240555	None
387444	chr2	145250336	145250736	401	*	h3k27ac.condition_k_vs_wt.res	4.28143	-0.516543	1.3344	-0.387098	0.698684	0.999876	chr2_145250336_145250736	None
387445	chr2	145252426	145252826	401	*	h3k27ac.condition_k_vs_wt.res	4.97104	0.730374	1.63877	0.445686	0.655824	0.999876	chr2_145252426_145252826	None
387446	chr2	145254939	145255339	401	*	h3k27ac.condition_k_vs_wt.res	2.57797	-0.179749	1.55184	-0.115829	0.907788	0.999876	chr2_145254939_145255339	None
387447	chr2	145275284	145275684	401	*	h3k27ac.condition_k_vs_wt.res	3.71872	-1.49848	1.6047	-0.933805	0.350405	0.999876	chr2_145275284_145275684	None
387448	chr2	145297155	145297555	401	*	h3k27ac.condition_k_vs_wt.res	3.37261	-3.16881	2.22083	-1.42686	0.153621	0.999876	chr2_145297155_145297555	None
387449	chr2	145299807	145300207	401	*	h3k27ac.condition_k_vs_wt.res	2.10966	0.391449	2.55939	0.152947	0.87844	0.999876	chr2_145299807_145300207	None
387450	chr2	145308140	145308540	401	*	h3k27ac.condition_k_vs_wt.res	2.22665	0.878078	2.35853	0.3723	0.70967	0.999876	chr2_145308140_145308540	None
387451	chr2	145314808	145315208	401	*	h3k27ac.condition_k_vs_wt.res	3.03835	1.59996	1.67218	0.956812	0.338662	0.999876	chr2_145314808_145315208	None
387452	chr2	145315863	145316263	401	*	h3k27ac.condition_k_vs_wt.res	4.06504	-0.45638	1.38413	-0.329724	0.741609	0.999876	chr2_145315863_145316263	None
387453	chr2	145323451	145323851	401	*	h3k27ac.condition_k_vs_wt.res	4.24803	-0.558483	1.41048	-0.395952	0.692141	0.999876	chr2_145323451_145323851	None
387454	chr2	145324057	145324457	401	*	h3k27ac.condition_k_vs_wt.res	2.10647	0.693812	2.78942	0.24873	0.80357	0.999876	chr2_145324057_145324457	None
387455	chr2	145341991	145342391	401	*	h3k27ac.condition_k_vs_wt.res	4.06194	-1.2127	1.46638	-0.826998	0.408238	0.999876	chr2_145341991_145342391	None
387456	chr2	145343908	145344308	401	*	h3k27ac.condition_k_vs_wt.res	5.28706	-0.267801	1.15799	-0.231264	0.81711	0.999876	chr2_145343908_145344308	None
387457	chr2	145354283	145354683	401	*	h3k27ac.condition_k_vs_wt.res	3.9708	-1.39855	1.58186	-0.884118	0.376632	0.999876	chr2_145354283_145354683	None
387458	chr2	145357638	145358038	401	*	h3k27ac.condition_k_vs_wt.res	3.1111	-0.29947	1.54744	-0.193527	0.846546	0.999876	chr2_145357638_145358038	None
387459	chr2	145362614	145363014	401	*	h3k27ac.condition_k_vs_wt.res	4.28469	0.50504	1.50743	0.335033	0.7376	0.999876	chr2_145362614_145363014	None
387460	chr2	145366213	145366613	401	*	h3k27ac.condition_k_vs_wt.res	2.95125	-2.56992	2.28598	-1.12421	0.260926	0.999876	chr2_145366213_145366613	None
387461	chr2	145372448	145372848	401	*	h3k27ac.condition_k_vs_wt.res	5.04812	-0.570231	1.35833	-0.419802	0.67463	0.999876	chr2_145372448_145372848	None
387462	chr2	145381387	145381787	401	*	h3k27ac.condition_k_vs_wt.res	4.2316	0.489358	1.33419	0.366783	0.713781	0.999876	chr2_145381387_145381787	None
387463	chr2	145386888	145387288	401	*	h3k27ac.condition_k_vs_wt.res	4.06404	2.00109	1.5646	1.27898	0.200905	0.999876	chr2_145386888_145387288	None
387464	chr2	145400191	145400591	401	*	h3k27ac.condition_k_vs_wt.res	7.768	-0.0456562	1.04049	-0.0438794	0.965001	0.999876	chr2_145400191_145400591	None
387465	chr2	145401745	145402145	401	*	h3k27ac.condition_k_vs_wt.res	5.94977	-0.281747	1.18754	-0.237252	0.812461	0.999876	chr2_145401745_145402145	None
387466	chr2	145402939	145403339	401	*	h3k27ac.condition_k_vs_wt.res	5.51645	0.912959	1.22874	0.743005	0.457479	0.999876	chr2_145402939_145403339	None
387467	chr2	145405317	145405717	401	*	h3k27ac.condition_k_vs_wt.res	5.73019	0.043013	1.10394	0.0389632	0.96892	0.999876	chr2_145405317_145405717	None
387468	chr2	145411616	145412016	401	*	h3k27ac.condition_k_vs_wt.res	105.838	0.122442	0.27812	0.440249	0.659756	0.999876	chr2_145411616_145412016	C_07
387469	chr2	145418130	145418530	401	*	h3k27ac.condition_k_vs_wt.res	4.3265	1.05317	1.49507	0.704435	0.481162	0.999876	chr2_145418130_145418530	None
387470	chr2	145420134	145420534	401	*	h3k27ac.condition_k_vs_wt.res	6.5971	-1.43998	1.05911	-1.3596	0.173956	0.999876	chr2_145420134_145420534	None
387471	chr2	145421771	145422171	401	*	h3k27ac.condition_k_vs_wt.res	6.56371	-1.014	1.16171	-0.872858	0.38274	0.999876	chr2_145421771_145422171	None
387472	chr2	145431411	145431811	401	*	h3k27ac.condition_k_vs_wt.res	4.66578	0.834184	1.44362	0.577841	0.563372	0.999876	chr2_145431411_145431811	None
387473	chr2	145434715	145435115	401	*	h3k27ac.condition_k_vs_wt.res	3.6496	-0.905724	1.42295	-0.636513	0.524442	0.999876	chr2_145434715_145435115	None
387474	chr2	145441435	145441835	401	*	h3k27ac.condition_k_vs_wt.res	1.97364	0.102424	1.93383	0.0529645	0.95776	0.999876	chr2_145441435_145441835	None
387475	chr2	145444178	145444578	401	*	h3k27ac.condition_k_vs_wt.res	3.90632	-0.67785	1.41304	-0.479712	0.631432	0.999876	chr2_145444178_145444578	None
387476	chr2	145448387	145448787	401	*	h3k27ac.condition_k_vs_wt.res	3.93892	-0.658918	1.38865	-0.474502	0.635142	0.999876	chr2_145448387_145448787	None
387477	chr2	145469452	145469852	401	*	h3k27ac.condition_k_vs_wt.res	4.79884	0.300073	1.31518	0.228162	0.81952	0.999876	chr2_145469452_145469852	None
387478	chr2	145477142	145477542	401	*	h3k27ac.condition_k_vs_wt.res	3.52324	1.926	1.69977	1.1331	0.257173	0.999876	chr2_145477142_145477542	None
387479	chr2	145478741	145479141	401	*	h3k27ac.condition_k_vs_wt.res	8.44638	-0.487736	1.0294	-0.473806	0.635638	0.999876	chr2_145478741_145479141	None
387480	chr2	145483677	145484077	401	*	h3k27ac.condition_k_vs_wt.res	4.97297	-0.633884	1.28854	-0.491939	0.622763	0.999876	chr2_145483677_145484077	None
387481	chr2	145488742	145489142	401	*	h3k27ac.condition_k_vs_wt.res	3.74089	0.169953	1.47156	0.115492	0.908055	0.999876	chr2_145488742_145489142	None
387482	chr2	145501476	145501876	401	*	h3k27ac.condition_k_vs_wt.res	4.29372	-1.08332	1.4623	-0.740828	0.458798	0.999876	chr2_145501476_145501876	None
387483	chr2	145509080	145509480	401	*	h3k27ac.condition_k_vs_wt.res	5.88381	-0.171477	1.15184	-0.148872	0.881655	0.999876	chr2_145509080_145509480	None
387484	chr2	145536262	145536662	401	*	h3k27ac.condition_k_vs_wt.res	3.6235	-0.11346	1.56987	-0.0722734	0.942384	0.999876	chr2_145536262_145536662	None
387485	chr2	145546368	145546768	401	*	h3k27ac.condition_k_vs_wt.res	3.93462	0.779514	1.64934	0.472622	0.636483	0.999876	chr2_145546368_145546768	None
387486	chr2	145556466	145556866	401	*	h3k27ac.condition_k_vs_wt.res	5.65045	-0.897362	1.13552	-0.790263	0.429374	0.999876	chr2_145556466_145556866	None
387487	chr2	145559176	145559576	401	*	h3k27ac.condition_k_vs_wt.res	2.38902	-0.301513	2.03651	-0.148054	0.8823	0.999876	chr2_145559176_145559576	None
387488	chr2	145563515	145563915	401	*	h3k27ac.condition_k_vs_wt.res	3.96279	-2.46506	2.06749	-1.1923	0.233144	0.999876	chr2_145563515_145563915	None
387489	chr2	145591066	145591466	401	*	h3k27ac.condition_k_vs_wt.res	2.87786	-0.0832787	1.87136	-0.0445017	0.964504	0.999876	chr2_145591066_145591466	None
387490	chr2	145593429	145593829	401	*	h3k27ac.condition_k_vs_wt.res	3.51256	0.598683	1.63253	0.366721	0.713827	0.999876	chr2_145593429_145593829	None
387491	chr2	145596570	145596970	401	*	h3k27ac.condition_k_vs_wt.res	3.48039	0.138433	1.72942	0.0800458	0.936201	0.999876	chr2_145596570_145596970	None
387492	chr2	145616309	145616709	401	*	h3k27ac.condition_k_vs_wt.res	3.92581	-1.6761	1.44185	-1.16247	0.245047	0.999876	chr2_145616309_145616709	None
387493	chr2	145640608	145641008	401	*	h3k27ac.condition_k_vs_wt.res	3.54314	0.380952	1.46748	0.259596	0.795175	0.999876	chr2_145640608_145641008	None
387494	chr2	145644711	145645111	401	*	h3k27ac.condition_k_vs_wt.res	4.90441	1.64609	1.49992	1.09745	0.272447	0.999876	chr2_145644711_145645111	None
387495	chr2	145666729	145667129	401	*	h3k27ac.condition_k_vs_wt.res	3.89567	-1.49151	1.46041	-1.0213	0.307113	0.999876	chr2_145666729_145667129	None
387496	chr2	145681849	145682249	401	*	h3k27ac.condition_k_vs_wt.res	3.40563	-0.237498	1.62655	-0.146014	0.883911	0.999876	chr2_145681849_145682249	None
387497	chr2	145693034	145693434	401	*	h3k27ac.condition_k_vs_wt.res	9.42147	2.22501	1.19175	1.867	0.0619011	0.999876	chr2_145693034_145693434	None
387498	chr2	145726878	145727278	401	*	h3k27ac.condition_k_vs_wt.res	4.21126	-0.417828	1.34649	-0.310309	0.756326	0.999876	chr2_145726878_145727278	None
387499	chr2	145741790	145742190	401	*	h3k27ac.condition_k_vs_wt.res	4.25918	0.530509	1.68628	0.314603	0.753063	0.999876	chr2_145741790_145742190	None
387500	chr2	145743165	145743565	401	*	h3k27ac.condition_k_vs_wt.res	14.9474	1.16193	0.891405	1.30348	0.192412	0.999876	chr2_145743165_145743565	None
387501	chr2	145751912	145752312	401	*	h3k27ac.condition_k_vs_wt.res	24.9417	1.24795	0.608228	2.05179	0.04019	0.999876	chr2_145751912_145752312	C_08
387502	chr2	145757012	145757412	401	*	h3k27ac.condition_k_vs_wt.res	3.98454	0.245933	1.71413	0.143474	0.885916	0.999876	chr2_145757012_145757412	None
387503	chr2	145758250	145758650	401	*	h3k27ac.condition_k_vs_wt.res	2.63296	-0.576107	1.6495	-0.349262	0.726892	0.999876	chr2_145758250_145758650	None
387504	chr2	145759273	145759673	401	*	h3k27ac.condition_k_vs_wt.res	3.87745	-1.65496	1.64054	-1.00879	0.313075	0.999876	chr2_145759273_145759673	None
387505	chr2	145782898	145783298	401	*	h3k27ac.condition_k_vs_wt.res	3.01279	-1.73359	1.81631	-0.954456	0.339853	0.999876	chr2_145782898_145783298	None
387506	chr2	145811560	145811960	401	*	h3k27ac.condition_k_vs_wt.res	4.37311	-0.210773	1.42846	-0.147552	0.882696	0.999876	chr2_145811560_145811960	None
387507	chr2	145880246	145880646	401	*	h3k27ac.condition_k_vs_wt.res	2.86871	2.65151	1.9861	1.33503	0.181867	0.999876	chr2_145880246_145880646	None
387508	chr2	145887314	145887714	401	*	h3k27ac.condition_k_vs_wt.res	3.92907	0.0378158	1.44077	0.026247	0.97906	0.999876	chr2_145887314_145887714	None
387509	chr2	146015164	146015564	401	*	h3k27ac.condition_k_vs_wt.res	2.83217	-1.57502	1.77956	-0.885065	0.376121	0.999876	chr2_146015164_146015564	None
387510	chr2	146017997	146018397	401	*	h3k27ac.condition_k_vs_wt.res	1.92081	1.71576	2.47365	0.693613	0.487925	0.999876	chr2_146017997_146018397	None
387511	chr2	146385267	146385667	401	*	h3k27ac.condition_k_vs_wt.res	4.62168	-0.292387	1.51713	-0.192724	0.847175	0.999876	chr2_146385267_146385667	None
387512	chr2	146526314	146526714	401	*	h3k27ac.condition_k_vs_wt.res	2.55907	1.20685	1.85579	0.650317	0.515488	0.999876	chr2_146526314_146526714	None
387513	chr2	146622114	146622514	401	*	h3k27ac.condition_k_vs_wt.res	2.0204	-0.248123	2.05387	-0.120807	0.903844	0.999876	chr2_146622114_146622514	None
387514	chr2	146700302	146700702	401	*	h3k27ac.condition_k_vs_wt.res	3.39438	-0.703668	1.71059	-0.411359	0.680809	0.999876	chr2_146700302_146700702	None
387515	chr2	147198773	147199173	401	*	h3k27ac.condition_k_vs_wt.res	4.68576	3.91402	1.89664	2.06365	0.0390505	0.999876	chr2_147198773_147199173	None
387516	chr2	147364658	147365058	401	*	h3k27ac.condition_k_vs_wt.res	6.07607	0.48062	1.1385	0.422153	0.672914	0.999876	chr2_147364658_147365058	None
387517	chr2	147663740	147664140	401	*	h3k27ac.condition_k_vs_wt.res	3.79155	0.4615	1.48654	0.310451	0.756218	0.999876	chr2_147663740_147664140	None
387518	chr2	147844179	147844579	401	*	h3k27ac.condition_k_vs_wt.res	7.52031	0.797635	1.02526	0.777987	0.436577	0.999876	chr2_147844179_147844579	None
387519	chr2	147846477	147846877	401	*	h3k27ac.condition_k_vs_wt.res	3.90861	-1.99432	1.45323	-1.37233	0.169959	0.999876	chr2_147846477_147846877	None
387520	chr2	147962918	147963318	401	*	h3k27ac.condition_k_vs_wt.res	5.15531	0.522479	1.38443	0.377396	0.705879	0.999876	chr2_147962918_147963318	None
387521	chr2	148020818	148021218	401	*	h3k27ac.condition_k_vs_wt.res	40.4805	0.186107	0.435034	0.4278	0.668797	0.999876	chr2_148020818_148021218	C_06
387522	chr2	148023781	148024181	401	*	h3k27ac.condition_k_vs_wt.res	9.3027	0.782493	0.876534	0.892713	0.372011	0.999876	chr2_148023781_148024181	None
387523	chr2	148154357	148154757	401	*	h3k27ac.condition_k_vs_wt.res	2.14129	-1.13592	1.85529	-0.612256	0.540369	0.999876	chr2_148154357_148154757	None
387524	chr2	148230880	148231280	401	*	h3k27ac.condition_k_vs_wt.res	3.09767	1.11644	1.66547	0.670346	0.502637	0.999876	chr2_148230880_148231280	None
387525	chr2	148313149	148313549	401	*	h3k27ac.condition_k_vs_wt.res	3.96886	0.485514	1.5782	0.307637	0.758358	0.999876	chr2_148313149_148313549	None
387526	chr2	148509396	148509796	401	*	h3k27ac.condition_k_vs_wt.res	7.08504	-0.350144	1.12439	-0.311407	0.755491	0.999876	chr2_148509396_148509796	None
387527	chr2	148526962	148527362	401	*	h3k27ac.condition_k_vs_wt.res	3.03169	3.30553	1.94896	1.69605	0.0898771	0.999876	chr2_148526962_148527362	None
387528	chr2	148531534	148531934	401	*	h3k27ac.condition_k_vs_wt.res	4.04575	-2.36827	1.54386	-1.53399	0.125033	0.999876	chr2_148531534_148531934	None
387529	chr2	148533002	148533402	401	*	h3k27ac.condition_k_vs_wt.res	3.76635	-1.00861	1.4354	-0.702671	0.482261	0.999876	chr2_148533002_148533402	None
387530	chr2	148549165	148549565	401	*	h3k27ac.condition_k_vs_wt.res	2.02234	-3.17529	2.53026	-1.25493	0.209505	0.999876	chr2_148549165_148549565	None
387531	chr2	148553008	148553408	401	*	h3k27ac.condition_k_vs_wt.res	9.58258	-0.261753	0.931717	-0.280936	0.77876	0.999876	chr2_148553008_148553408	None
387532	chr2	148555034	148555434	401	*	h3k27ac.condition_k_vs_wt.res	2.39935	1.23595	2.31663	0.533511	0.59368	0.999876	chr2_148555034_148555434	None
387533	chr2	148556234	148556634	401	*	h3k27ac.condition_k_vs_wt.res	2.45864	-0.203041	2.02551	-0.100242	0.920152	0.999876	chr2_148556234_148556634	None
387534	chr2	148557758	148558158	401	*	h3k27ac.condition_k_vs_wt.res	3.4225	2.8649	1.9536	1.46648	0.142519	0.999876	chr2_148557758_148558158	None
387535	chr2	148570923	148571323	401	*	h3k27ac.condition_k_vs_wt.res	3.23636	-0.50521	1.47536	-0.342432	0.732026	0.999876	chr2_148570923_148571323	None
387536	chr2	148599728	148600128	401	*	h3k27ac.condition_k_vs_wt.res	3.81507	-1.74637	1.6565	-1.05426	0.291766	0.999876	chr2_148599728_148600128	None
387537	chr2	148614308	148614708	401	*	h3k27ac.condition_k_vs_wt.res	5.40929	-1.77518	1.15703	-1.53426	0.124967	0.999876	chr2_148614308_148614708	None
387538	chr2	148644726	148645126	401	*	h3k27ac.condition_k_vs_wt.res	85.6092	-0.00113046	0.320476	-0.00352745	0.997185	0.999876	chr2_148644726_148645126	C_05
387539	chr2	148694792	148695192	401	*	h3k27ac.condition_k_vs_wt.res	2.45646	2.86704	2.12799	1.3473	0.177884	0.999876	chr2_148694792_148695192	None
387540	chr2	148720148	148720548	401	*	h3k27ac.condition_k_vs_wt.res	6.7999	-0.276862	1.06462	-0.260056	0.79482	0.999876	chr2_148720148_148720548	None
387541	chr2	148875183	148875583	401	*	h3k27ac.condition_k_vs_wt.res	19.9116	0.783701	0.619105	1.26586	0.205563	0.999876	chr2_148875183_148875583	None
387542	chr2	148900350	148900750	401	*	h3k27ac.condition_k_vs_wt.res	2.49644	-0.968461	1.62975	-0.594239	0.552352	0.999876	chr2_148900350_148900750	None
387543	chr2	148901518	148901918	401	*	h3k27ac.condition_k_vs_wt.res	6.60131	-1.56949	1.16095	-1.3519	0.176406	0.999876	chr2_148901518_148901918	None
387544	chr2	148907042	148907442	401	*	h3k27ac.condition_k_vs_wt.res	18.0714	0.649922	0.655195	0.991953	0.321221	0.999876	chr2_148907042_148907442	None
387545	chr2	148914680	148915080	401	*	h3k27ac.condition_k_vs_wt.res	3.22919	-0.929061	1.69965	-0.546619	0.584641	0.999876	chr2_148914680_148915080	None
387546	chr2	148921451	148921851	401	*	h3k27ac.condition_k_vs_wt.res	3.31721	0.508176	1.5227	0.333733	0.738581	0.999876	chr2_148921451_148921851	None
387547	chr2	148923810	148924210	401	*	h3k27ac.condition_k_vs_wt.res	2.14239	-2.4049	2.53538	-0.948536	0.342857	0.999876	chr2_148923810_148924210	None
387548	chr2	148925814	148926214	401	*	h3k27ac.condition_k_vs_wt.res	5.30808	-0.296902	1.17792	-0.252056	0.800998	0.999876	chr2_148925814_148926214	None
387549	chr2	148932316	148932716	401	*	h3k27ac.condition_k_vs_wt.res	3.22627	0.379588	1.67034	0.227251	0.820228	0.999876	chr2_148932316_148932716	None
387550	chr2	148934466	148934866	401	*	h3k27ac.condition_k_vs_wt.res	2.96018	-1.50433	1.81079	-0.830759	0.40611	0.999876	chr2_148934466_148934866	None
387551	chr2	148937017	148937417	401	*	h3k27ac.condition_k_vs_wt.res	4.29409	0.0539662	1.28779	0.041906	0.966574	0.999876	chr2_148937017_148937417	None
387552	chr2	148940935	148941335	401	*	h3k27ac.condition_k_vs_wt.res	4.05145	-0.771337	1.33586	-0.577408	0.563664	0.999876	chr2_148940935_148941335	None
387553	chr2	148947469	148947869	401	*	h3k27ac.condition_k_vs_wt.res	5.77224	-0.4896	1.18721	-0.412395	0.68005	0.999876	chr2_148947469_148947869	None
387554	chr2	148952663	148953063	401	*	h3k27ac.condition_k_vs_wt.res	3.08037	-2.66842	2.07493	-1.28603	0.198433	0.999876	chr2_148952663_148953063	None
387555	chr2	148960938	148961338	401	*	h3k27ac.condition_k_vs_wt.res	2.14066	2.7762	2.27585	1.21985	0.222522	0.999876	chr2_148960938_148961338	None
387556	chr2	148965476	148965876	401	*	h3k27ac.condition_k_vs_wt.res	6.00157	0.0463501	1.13181	0.0409522	0.967334	0.999876	chr2_148965476_148965876	None
387557	chr2	148966986	148967386	401	*	h3k27ac.condition_k_vs_wt.res	3.77713	-1.1041	1.49935	-0.736387	0.461495	0.999876	chr2_148966986_148967386	None
387558	chr2	148970328	148970728	401	*	h3k27ac.condition_k_vs_wt.res	4.18337	-0.2299	1.27709	-0.180018	0.857139	0.999876	chr2_148970328_148970728	None
387559	chr2	148993980	148994380	401	*	h3k27ac.condition_k_vs_wt.res	4.28613	-0.525483	1.23748	-0.424639	0.6711	0.999876	chr2_148993980_148994380	None
387560	chr2	148998232	148998632	401	*	h3k27ac.condition_k_vs_wt.res	2.5371	-1.30492	1.88369	-0.692749	0.488467	0.999876	chr2_148998232_148998632	None
387561	chr2	148999504	148999904	401	*	h3k27ac.condition_k_vs_wt.res	5.15932	1.05426	1.31172	0.803724	0.421556	0.999876	chr2_148999504_148999904	None
387562	chr2	149010141	149010541	401	*	h3k27ac.condition_k_vs_wt.res	3.54136	-1.64339	1.46636	-1.12073	0.262404	0.999876	chr2_149010141_149010541	None
387563	chr2	149016553	149016953	401	*	h3k27ac.condition_k_vs_wt.res	6.7534	-0.88908	1.01696	-0.874257	0.381978	0.999876	chr2_149016553_149016953	None
387564	chr2	149021537	149021937	401	*	h3k27ac.condition_k_vs_wt.res	20.4937	-0.254075	0.574648	-0.442141	0.658387	0.999876	chr2_149021537_149021937	None
387565	chr2	149030637	149031037	401	*	h3k27ac.condition_k_vs_wt.res	4.65941	0.210509	1.30527	0.161276	0.871876	0.999876	chr2_149030637_149031037	None
387566	chr2	149031776	149032176	401	*	h3k27ac.condition_k_vs_wt.res	3.15674	0.572827	1.59576	0.358968	0.719619	0.999876	chr2_149031776_149032176	None
387567	chr2	149121660	149122060	401	*	h3k27ac.condition_k_vs_wt.res	3.92877	1.61492	1.4971	1.07871	0.280719	0.999876	chr2_149121660_149122060	None
387568	chr2	149129414	149129814	401	*	h3k27ac.condition_k_vs_wt.res	5.56452	-2.21934	1.20902	-1.83565	0.0664094	0.999876	chr2_149129414_149129814	None
387569	chr2	149161236	149161636	401	*	h3k27ac.condition_k_vs_wt.res	11.4013	-1.54566	0.86946	-1.77773	0.0754483	0.999876	chr2_149161236_149161636	None
387570	chr2	149277803	149278203	401	*	h3k27ac.condition_k_vs_wt.res	2.7993	-0.171695	1.73727	-0.0988299	0.921273	0.999876	chr2_149277803_149278203	None
387571	chr2	149470710	149471110	401	*	h3k27ac.condition_k_vs_wt.res	2.61366	1.03032	1.65538	0.622405	0.533676	0.999876	chr2_149470710_149471110	None
387572	chr2	149564857	149565257	401	*	h3k27ac.condition_k_vs_wt.res	2.49342	-0.350914	1.74168	-0.20148	0.840323	0.999876	chr2_149564857_149565257	None
387573	chr2	149587332	149587732	401	*	h3k27ac.condition_k_vs_wt.res	62.5883	0.30463	0.359862	0.84652	0.397263	0.999876	chr2_149587332_149587732	C_06
387574	chr2	150953636	150954036	401	*	h3k27ac.condition_k_vs_wt.res	2.67609	-0.861611	1.86414	-0.462202	0.643937	0.999876	chr2_150953636_150954036	None
387575	chr2	150971576	150971976	401	*	h3k27ac.condition_k_vs_wt.res	1.56633	0.607047	2.18605	0.277692	0.781249	0.999876	chr2_150971576_150971976	None
387576	chr2	150985862	150986262	401	*	h3k27ac.condition_k_vs_wt.res	2.74383	3.5368	2.08788	1.69396	0.0902719	0.999876	chr2_150985862_150986262	None
387577	chr2	151261407	151261807	401	*	h3k27ac.condition_k_vs_wt.res	45.7626	0.562115	0.489497	1.14835	0.250824	0.999876	chr2_151261407_151261807	None
387578	chr2	151276956	151277356	401	*	h3k27ac.condition_k_vs_wt.res	2.94055	-4.61237	2.19167	-2.1045	0.0353351	0.999876	chr2_151276956_151277356	None
387579	chr2	151286294	151286694	401	*	h3k27ac.condition_k_vs_wt.res	4.8533	-1.6861	1.27883	-1.31847	0.187345	0.999876	chr2_151286294_151286694	None
387580	chr2	151289357	151289757	401	*	h3k27ac.condition_k_vs_wt.res	85.1649	-0.238883	0.305768	-0.781255	0.434653	0.999876	chr2_151289357_151289757	C_06
387581	chr2	151295953	151296353	401	*	h3k27ac.condition_k_vs_wt.res	4.37864	0.954495	1.33809	0.713325	0.475645	0.999876	chr2_151295953_151296353	None
387582	chr2	151409897	151410297	401	*	h3k27ac.condition_k_vs_wt.res	97.1602	0.139161	0.28776	0.483601	0.628669	0.999876	chr2_151409897_151410297	C_06
387583	chr2	151421184	151421584	401	*	h3k27ac.condition_k_vs_wt.res	5.43503	-0.499097	1.17183	-0.425913	0.670171	0.999876	chr2_151421184_151421584	None
387584	chr2	151422804	151423204	401	*	h3k27ac.condition_k_vs_wt.res	4.8053	-2.24145	1.35159	-1.65838	0.0972407	0.999876	chr2_151422804_151423204	None
387585	chr2	151440007	151440407	401	*	h3k27ac.condition_k_vs_wt.res	2.93898	-1.30996	1.80941	-0.723974	0.469082	0.999876	chr2_151440007_151440407	None
387586	chr2	151448095	151448495	401	*	h3k27ac.condition_k_vs_wt.res	1.92331	3.61804	2.48901	1.45361	0.146055	0.999876	chr2_151448095_151448495	None
387587	chr2	151450884	151451284	401	*	h3k27ac.condition_k_vs_wt.res	3.14464	-0.0420029	1.51859	-0.0276592	0.977934	0.999876	chr2_151450884_151451284	None
387588	chr2	151508506	151508906	401	*	h3k27ac.condition_k_vs_wt.res	5.41475	-1.3922	1.23923	-1.12344	0.26125	0.999876	chr2_151508506_151508906	None
387589	chr2	151556912	151557312	401	*	h3k27ac.condition_k_vs_wt.res	1.84579	2.38329	2.59739	0.917571	0.358843	0.999876	chr2_151556912_151557312	None
387590	chr2	151638457	151638857	401	*	h3k27ac.condition_k_vs_wt.res	5.20788	-0.255174	1.42209	-0.179436	0.857595	0.999876	chr2_151638457_151638857	None
387591	chr2	151664492	151664892	401	*	h3k27ac.condition_k_vs_wt.res	2.48996	2.80407	2.33656	1.20009	0.230105	0.999876	chr2_151664492_151664892	None
387592	chr2	151665149	151665549	401	*	h3k27ac.condition_k_vs_wt.res	2.54382	-1.68992	2.00669	-0.842145	0.399707	0.999876	chr2_151665149_151665549	None
387593	chr2	151724535	151724935	401	*	h3k27ac.condition_k_vs_wt.res	2.07561	0.338502	1.77682	0.190511	0.848909	0.999876	chr2_151724535_151724935	None
387594	chr2	151757185	151757585	401	*	h3k27ac.condition_k_vs_wt.res	2.74642	-1.39094	1.73795	-0.800332	0.423519	0.999876	chr2_151757185_151757585	None
387595	chr2	151760262	151760662	401	*	h3k27ac.condition_k_vs_wt.res	3.40393	-0.135432	1.51916	-0.0891489	0.928964	0.999876	chr2_151760262_151760662	None
387596	chr2	151763636	151764036	401	*	h3k27ac.condition_k_vs_wt.res	3.65699	-0.485445	1.64148	-0.295737	0.767431	0.999876	chr2_151763636_151764036	None
387597	chr2	151766576	151766976	401	*	h3k27ac.condition_k_vs_wt.res	23.25	1.79379	0.776535	2.31	0.0208882	0.999876	chr2_151766576_151766976	None
387598	chr2	151771395	151771795	401	*	h3k27ac.condition_k_vs_wt.res	58.526	1.04951	0.493922	2.12486	0.0335985	0.999876	chr2_151771395_151771795	C_08
387599	chr2	151775025	151775425	401	*	h3k27ac.condition_k_vs_wt.res	6.93893	1.29628	1.09615	1.18257	0.236978	0.999876	chr2_151775025_151775425	None
387600	chr2	151776673	151777073	401	*	h3k27ac.condition_k_vs_wt.res	4.97029	-0.0716103	1.47964	-0.0483972	0.9614	0.999876	chr2_151776673_151777073	None
387601	chr2	151779360	151779760	401	*	h3k27ac.condition_k_vs_wt.res	4.38616	1.52755	1.5482	0.986664	0.323807	0.999876	chr2_151779360_151779760	None
387602	chr2	151807477	151807877	401	*	h3k27ac.condition_k_vs_wt.res	3.7411	2.32255	1.66693	1.39331	0.163527	0.999876	chr2_151807477_151807877	None
387603	chr2	151808593	151808993	401	*	h3k27ac.condition_k_vs_wt.res	4.45232	-0.722084	1.47074	-0.490967	0.62345	0.999876	chr2_151808593_151808993	None
