## Supplementary Table 5 for "Cooperative super-enhancer inactivation caused by heterozygous loss of CREBBP and KMT2D skews B cell fate decisions and yields T cell-depleted lymphomas" (part 57 of 93)

### Sheet: Supplementary_table_4_ly7_cnr (continued)
Peak#	Chr#	start	end	width	strand	results.name	baseMean	log2FoldChange	lfcSE	stat	pvalue	padj	peakid	cluster
387604	chr2	151823672	151824072	401	*	h3k27ac.condition_k_vs_wt.res	7.43017	-0.399112	0.965601	-0.41333	0.679365	0.999876	chr2_151823672_151824072	None
387605	chr2	151825544	151825944	401	*	h3k27ac.condition_k_vs_wt.res	3.9638	1.82446	1.4496	1.2586	0.208176	0.999876	chr2_151825544_151825944	None
387606	chr2	151828165	151828565	401	*	h3k27ac.condition_k_vs_wt.res	48.2829	0.217591	0.424561	0.512508	0.608295	0.999876	chr2_151828165_151828565	C_06
387607	chr2	151840150	151840550	401	*	h3k27ac.condition_k_vs_wt.res	6.83087	0.388336	1.13898	0.34095	0.733142	0.999876	chr2_151840150_151840550	None
387608	chr2	151840842	151841242	401	*	h3k27ac.condition_k_vs_wt.res	5.84576	0.495361	1.15089	0.430416	0.666893	0.999876	chr2_151840842_151841242	None
387609	chr2	151843219	151843619	401	*	h3k27ac.condition_k_vs_wt.res	5.73203	-0.0752511	1.15604	-0.0650941	0.948099	0.999876	chr2_151843219_151843619	None
387610	chr2	151855144	151855544	401	*	h3k27ac.condition_k_vs_wt.res	6.55441	0.749555	1.20646	0.621286	0.534412	0.999876	chr2_151855144_151855544	None
387611	chr2	152000267	152000667	401	*	h3k27ac.condition_k_vs_wt.res	2.72741	-3.59034	2.06738	-1.73666	0.0824476	0.999876	chr2_152000267_152000667	None
387612	chr2	152025960	152026360	401	*	h3k27ac.condition_k_vs_wt.res	4.15767	-0.446856	1.48037	-0.301854	0.762763	0.999876	chr2_152025960_152026360	None
387613	chr2	152031452	152031852	401	*	h3k27ac.condition_k_vs_wt.res	3.7422	-6.02225	1.93131	-3.11823	0.00181941	0.544294	chr2_152031452_152031852	None
387614	chr2	152078104	152078504	401	*	h3k27ac.condition_k_vs_wt.res	3.65764	-1.39253	1.53575	-0.906743	0.364543	0.999876	chr2_152078104_152078504	None
387615	chr2	152098895	152099295	401	*	h3k27ac.condition_k_vs_wt.res	3.16423	-3.24333	1.68338	-1.92668	0.054019	0.999876	chr2_152098895_152099295	None
387616	chr2	152167086	152167486	401	*	h3k27ac.condition_k_vs_wt.res	5.25285	-1.2473	1.16141	-1.07395	0.282844	0.999876	chr2_152167086_152167486	None
387617	chr2	152175486	152175886	401	*	h3k27ac.condition_k_vs_wt.res	121.743	0.19684	0.248117	0.793335	0.427582	0.999876	chr2_152175486_152175886	C_05
387618	chr2	152612028	152612428	401	*	h3k27ac.condition_k_vs_wt.res	3.39924	-3.17246	1.65213	-1.92023	0.0548293	0.999876	chr2_152612028_152612428	None
387619	chr2	152637735	152638135	401	*	h3k27ac.condition_k_vs_wt.res	3.70087	0.996345	1.46684	0.679248	0.496981	0.999876	chr2_152637735_152638135	None
387620	chr2	152656645	152657045	401	*	h3k27ac.condition_k_vs_wt.res	4.13631	-0.793579	1.44627	-0.548706	0.583207	0.999876	chr2_152656645_152657045	None
387621	chr2	152694097	152694497	401	*	h3k27ac.condition_k_vs_wt.res	8.95029	-0.617997	0.92801	-0.665937	0.505451	0.999876	chr2_152694097_152694497	None
387622	chr2	152702726	152703126	401	*	h3k27ac.condition_k_vs_wt.res	3.90687	-1.64523	1.32319	-1.24338	0.213729	0.999876	chr2_152702726_152703126	None
387623	chr2	152705092	152705492	401	*	h3k27ac.condition_k_vs_wt.res	4.7649	3.03108	1.91034	1.58667	0.112587	0.999876	chr2_152705092_152705492	None
387624	chr2	152718187	152718587	401	*	h3k27ac.condition_k_vs_wt.res	124.352	0.000658156	0.24397	0.00269769	0.997848	0.999876	chr2_152718187_152718587	C_06
387625	chr2	152730725	152731125	401	*	h3k27ac.condition_k_vs_wt.res	4.46946	-1.27515	1.62834	-0.783096	0.433571	0.999876	chr2_152730725_152731125	None
387626	chr2	152763245	152763645	401	*	h3k27ac.condition_k_vs_wt.res	4.01492	-0.00344954	1.53684	-0.00224457	0.998209	0.999924	chr2_152763245_152763645	None
387627	chr2	152826838	152827238	401	*	h3k27ac.condition_k_vs_wt.res	5.94633	2.79166	1.61341	1.73028	0.0835804	0.999876	chr2_152826838_152827238	None
387628	chr2	154389725	154390125	401	*	h3k27ac.condition_k_vs_wt.res	3.12494	3.24253	2.28831	1.417	0.156484	0.999876	chr2_154389725_154390125	None
387629	chr2	154392105	154392505	401	*	h3k27ac.condition_k_vs_wt.res	5.46923	0.0568271	1.35903	0.0418144	0.966647	0.999876	chr2_154392105_154392505	None
387630	chr2	154521100	154521500	401	*	h3k27ac.condition_k_vs_wt.res	3.18548	0.146805	1.88847	0.0777378	0.938037	0.999876	chr2_154521100_154521500	None
387631	chr2	154553171	154553571	401	*	h3k27ac.condition_k_vs_wt.res	2.46085	-4.73601	4.82181	-0.982206	0.325998	0.999876	chr2_154553171_154553571	None
387632	chr2	154586380	154586780	401	*	h3k27ac.condition_k_vs_wt.res	2.23149	-2.23795	2.30665	-0.970218	0.331938	0.999876	chr2_154586380_154586780	None
387633	chr2	154682279	154682679	401	*	h3k27ac.condition_k_vs_wt.res	2.69485	1.71431	2.18956	0.782946	0.433659	0.999876	chr2_154682279_154682679	None
387634	chr2	154908320	154908720	401	*	h3k27ac.condition_k_vs_wt.res	3.81146	2.72713	1.88752	1.44482	0.148509	0.999876	chr2_154908320_154908720	None
387635	chr2	154974139	154974539	401	*	h3k27ac.condition_k_vs_wt.res	2.24495	2.38737	2.21921	1.07577	0.282029	0.999876	chr2_154974139_154974539	None
387636	chr2	154978065	154978465	401	*	h3k27ac.condition_k_vs_wt.res	4.27248	1.7318	1.5747	1.09977	0.271434	0.999876	chr2_154978065_154978465	None
387637	chr2	155002500	155002900	401	*	h3k27ac.condition_k_vs_wt.res	2.12978	0.677899	2.09422	0.323701	0.746165	0.999876	chr2_155002500_155002900	None
387638	chr2	155142076	155142476	401	*	h3k27ac.condition_k_vs_wt.res	5.14807	1.33216	1.54168	0.864097	0.387534	0.999876	chr2_155142076_155142476	None
387639	chr2	155145210	155145610	401	*	h3k27ac.condition_k_vs_wt.res	15.9125	0.842391	0.715155	1.17792	0.238831	0.999876	chr2_155145210_155145610	C_07
387640	chr2	155148276	155148676	401	*	h3k27ac.condition_k_vs_wt.res	7.47087	-1.06191	1.17199	-0.906079	0.364894	0.999876	chr2_155148276_155148676	None
387641	chr2	155149417	155149817	401	*	h3k27ac.condition_k_vs_wt.res	4.69868	0.0373365	1.36538	0.0273451	0.978185	0.999876	chr2_155149417_155149817	None
387642	chr2	155154393	155154793	401	*	h3k27ac.condition_k_vs_wt.res	6.0814	-0.393983	1.21104	-0.325327	0.744933	0.999876	chr2_155154393_155154793	None
387643	chr2	155157381	155157781	401	*	h3k27ac.condition_k_vs_wt.res	2.11184	1.79122	1.97491	0.906987	0.364414	0.999876	chr2_155157381_155157781	None
387644	chr2	155218294	155218694	401	*	h3k27ac.condition_k_vs_wt.res	5.78597	0.565483	1.17264	0.482233	0.629641	0.999876	chr2_155218294_155218694	None
387645	chr2	155261898	155262298	401	*	h3k27ac.condition_k_vs_wt.res	2.8138	-0.14744	1.7956	-0.0821113	0.934558	0.999876	chr2_155261898_155262298	None
387646	chr2	155266162	155266562	401	*	h3k27ac.condition_k_vs_wt.res	3.72299	1.89389	1.97337	0.959724	0.337194	0.999876	chr2_155266162_155266562	None
387647	chr2	155356895	155357295	401	*	h3k27ac.condition_k_vs_wt.res	3.12006	-0.87953	1.58895	-0.553527	0.579902	0.999876	chr2_155356895_155357295	None
387648	chr2	155410702	155411102	401	*	h3k27ac.condition_k_vs_wt.res	3.37457	2.32036	2.09986	1.10501	0.269155	0.999876	chr2_155410702_155411102	None
387649	chr2	155412558	155412958	401	*	h3k27ac.condition_k_vs_wt.res	6.02122	2.56453	1.5232	1.68365	0.0922503	0.999876	chr2_155412558_155412958	None
387650	chr2	155814940	155815340	401	*	h3k27ac.condition_k_vs_wt.res	2.37034	1.15472	1.69924	0.679551	0.496789	0.999876	chr2_155814940_155815340	None
387651	chr2	156023678	156024078	401	*	h3k27ac.condition_k_vs_wt.res	2.02127	3.3537	2.27942	1.47129	0.141212	0.999876	chr2_156023678_156024078	None
387652	chr2	156334212	156334612	401	*	h3k27ac.condition_k_vs_wt.res	6.95388	0.516643	1.11042	0.465267	0.64174	0.999876	chr2_156334212_156334612	None
387653	chr2	156341775	156342175	401	*	h3k27ac.condition_k_vs_wt.res	21.613	0.331424	0.609666	0.543615	0.586707	0.999876	chr2_156341775_156342175	None
387654	chr2	156435933	156436333	401	*	h3k27ac.condition_k_vs_wt.res	9.95214	-1.76489	0.9968	-1.77055	0.0766356	0.999876	chr2_156435933_156436333	None
387655	chr2	156533824	156534224	401	*	h3k27ac.condition_k_vs_wt.res	3.12852	0.0803387	1.70417	0.0471425	0.9624	0.999876	chr2_156533824_156534224	None
387656	chr2	157125022	157125422	401	*	h3k27ac.condition_k_vs_wt.res	4.30457	-1.47854	1.43294	-1.03182	0.302158	0.999876	chr2_157125022_157125422	None
387657	chr2	157297252	157297652	401	*	h3k27ac.condition_k_vs_wt.res	2.65028	-5.33746	2.23365	-2.38956	0.0168684	0.999876	chr2_157297252_157297652	None
387658	chr2	157327439	157327839	401	*	h3k27ac.condition_k_vs_wt.res	5.79197	0.572551	1.13753	0.503327	0.614735	0.999876	chr2_157327439_157327839	None
387659	chr2	157375563	157375963	401	*	h3k27ac.condition_k_vs_wt.res	3.56173	-2.45318	1.6222	-1.51225	0.130469	0.999876	chr2_157375563_157375963	None
387660	chr2	157404317	157404717	401	*	h3k27ac.condition_k_vs_wt.res	41.173	0.350753	0.493175	0.711215	0.476951	0.999876	chr2_157404317_157404717	C_02
387661	chr2	157411726	157412126	401	*	h3k27ac.condition_k_vs_wt.res	5.05662	-1.47139	1.30702	-1.12575	0.26027	0.999876	chr2_157411726_157412126	None
387662	chr2	157413678	157414078	401	*	h3k27ac.condition_k_vs_wt.res	4.2826	3.43921	1.8019	1.90866	0.0563061	0.999876	chr2_157413678_157414078	None
387663	chr2	157419156	157419556	401	*	h3k27ac.condition_k_vs_wt.res	5.00691	0.0919194	1.26273	0.072794	0.94197	0.999876	chr2_157419156_157419556	None
387664	chr2	157420583	157420983	401	*	h3k27ac.condition_k_vs_wt.res	3.97164	0.708434	1.40893	0.502818	0.615092	0.999876	chr2_157420583_157420983	None
387665	chr2	157432757	157433157	401	*	h3k27ac.condition_k_vs_wt.res	5.00993	-1.55042	1.23009	-1.26041	0.207522	0.999876	chr2_157432757_157433157	None
387666	chr2	157441758	157442158	401	*	h3k27ac.condition_k_vs_wt.res	77.0295	0.0870146	0.347889	0.250122	0.802493	0.999876	chr2_157441758_157442158	C_04
387667	chr2	157453619	157454019	401	*	h3k27ac.condition_k_vs_wt.res	11.7128	0.563968	0.888628	0.634651	0.525656	0.999876	chr2_157453619_157454019	None
387668	chr2	157469034	157469434	401	*	h3k27ac.condition_k_vs_wt.res	53.3139	0.269992	0.394842	0.683799	0.494102	0.999876	chr2_157469034_157469434	C_07
387669	chr2	157477444	157477844	401	*	h3k27ac.condition_k_vs_wt.res	4.70061	-0.26265	1.22647	-0.214151	0.830429	0.999876	chr2_157477444_157477844	None
387670	chr2	157480190	157480590	401	*	h3k27ac.condition_k_vs_wt.res	11.695	0.657001	0.829579	0.791969	0.428379	0.999876	chr2_157480190_157480590	None
387671	chr2	157482520	157482920	401	*	h3k27ac.condition_k_vs_wt.res	3.59437	0.466951	1.54428	0.302374	0.762367	0.999876	chr2_157482520_157482920	None
387672	chr2	157485873	157486273	401	*	h3k27ac.condition_k_vs_wt.res	2.65594	0.196325	1.8074	0.108623	0.913502	0.999876	chr2_157485873_157486273	None
387673	chr2	157612220	157612620	401	*	h3k27ac.condition_k_vs_wt.res	4.2618	0.416281	1.46308	0.284523	0.776009	0.999876	chr2_157612220_157612620	None
387674	chr2	157749712	157750112	401	*	h3k27ac.condition_k_vs_wt.res	5.04535	-0.225607	1.22659	-0.18393	0.854069	0.999876	chr2_157749712_157750112	None
387675	chr2	157751531	157751931	401	*	h3k27ac.condition_k_vs_wt.res	3.63604	0.764973	1.49186	0.512764	0.608117	0.999876	chr2_157751531_157751931	None
387676	chr2	157836180	157836580	401	*	h3k27ac.condition_k_vs_wt.res	4.45148	-1.21032	1.47407	-0.821073	0.411604	0.999876	chr2_157836180_157836580	None
387677	chr2	157839007	157839407	401	*	h3k27ac.condition_k_vs_wt.res	2.61863	-0.527447	1.80193	-0.292713	0.769742	0.999876	chr2_157839007_157839407	None
387678	chr2	157876234	157876634	401	*	h3k27ac.condition_k_vs_wt.res	28.2865	0.944231	0.555038	1.7012	0.088905	0.999876	chr2_157876234_157876634	None
387679	chr2	157897404	157897804	401	*	h3k27ac.condition_k_vs_wt.res	12.8535	0.878769	0.835603	1.05166	0.292956	0.999876	chr2_157897404_157897804	None
387680	chr2	157899258	157899658	401	*	h3k27ac.condition_k_vs_wt.res	6.26547	0.799998	1.20284	0.665092	0.505992	0.999876	chr2_157899258_157899658	None
387681	chr2	157900631	157901031	401	*	h3k27ac.condition_k_vs_wt.res	4.32667	-1.03095	1.62326	-0.63511	0.525357	0.999876	chr2_157900631_157901031	None
387682	chr2	157967681	157968081	401	*	h3k27ac.condition_k_vs_wt.res	3.68	-0.221856	1.68743	-0.131476	0.895399	0.999876	chr2_157967681_157968081	None
387683	chr2	158123391	158123791	401	*	h3k27ac.condition_k_vs_wt.res	2.80845	0.668875	1.75093	0.382012	0.702453	0.999876	chr2_158123391_158123791	None
387684	chr2	158359316	158359716	401	*	h3k27ac.condition_k_vs_wt.res	3.03136	0.66878	1.77281	0.377243	0.705993	0.999876	chr2_158359316_158359716	None
387685	chr2	158457199	158457599	401	*	h3k27ac.condition_k_vs_wt.res	26.2129	1.10002	0.550182	1.99937	0.0455681	0.999876	chr2_158457199_158457599	C_06
387686	chr2	158463080	158463480	401	*	h3k27ac.condition_k_vs_wt.res	2.40437	1.49308	2.08777	0.715159	0.474511	0.999876	chr2_158463080_158463480	None
387687	chr2	158488996	158489396	401	*	h3k27ac.condition_k_vs_wt.res	4.33423	1.65668	1.46331	1.13215	0.257572	0.999876	chr2_158488996_158489396	None
387688	chr2	158493504	158493904	401	*	h3k27ac.condition_k_vs_wt.res	4.02816	2.77308	1.83859	1.50826	0.131487	0.999876	chr2_158493504_158493904	None
387689	chr2	158518113	158518513	401	*	h3k27ac.condition_k_vs_wt.res	5.64395	0.0171076	1.32964	0.0128664	0.989734	0.999876	chr2_158518113_158518513	None
387690	chr2	158543920	158544320	401	*	h3k27ac.condition_k_vs_wt.res	3.14878	0.30641	1.62874	0.188127	0.850777	0.999876	chr2_158543920_158544320	None
387691	chr2	158544852	158545252	401	*	h3k27ac.condition_k_vs_wt.res	3.83575	-0.33786	1.39844	-0.241598	0.809092	0.999876	chr2_158544852_158545252	None
387692	chr2	158546536	158546936	401	*	h3k27ac.condition_k_vs_wt.res	6.74672	0.0627325	1.14884	0.054605	0.956453	0.999876	chr2_158546536_158546936	None
387693	chr2	158558679	158559079	401	*	h3k27ac.condition_k_vs_wt.res	4.10318	-0.313926	1.25124	-0.250891	0.801899	0.999876	chr2_158558679_158559079	None
387694	chr2	158568735	158569135	401	*	h3k27ac.condition_k_vs_wt.res	3.42476	-2.10729	1.55855	-1.35208	0.176351	0.999876	chr2_158568735_158569135	None
387695	chr2	158593922	158594322	401	*	h3k27ac.condition_k_vs_wt.res	4.67326	0.574009	1.30207	0.440844	0.659326	0.999876	chr2_158593922_158594322	None
387696	chr2	158631609	158632009	401	*	h3k27ac.condition_k_vs_wt.res	4.09452	-1.19438	1.53685	-0.777161	0.437064	0.999876	chr2_158631609_158632009	None
387697	chr2	158637484	158637884	401	*	h3k27ac.condition_k_vs_wt.res	2.89325	0.800033	1.56462	0.511327	0.609122	0.999876	chr2_158637484_158637884	None
387698	chr2	158640266	158640666	401	*	h3k27ac.condition_k_vs_wt.res	7.50482	0.853108	1.12804	0.756273	0.449486	0.999876	chr2_158640266_158640666	None
387699	chr2	158641994	158642394	401	*	h3k27ac.condition_k_vs_wt.res	3.25267	3.46434	2.04561	1.69355	0.0903505	0.999876	chr2_158641994_158642394	None
387700	chr2	158649678	158650078	401	*	h3k27ac.condition_k_vs_wt.res	4.13123	-1.70067	1.39406	-1.21993	0.22249	0.999876	chr2_158649678_158650078	None
387701	chr2	158651438	158651838	401	*	h3k27ac.condition_k_vs_wt.res	4.18731	-1.03024	1.38301	-0.744922	0.456319	0.999876	chr2_158651438_158651838	None
387702	chr2	158656572	158656972	401	*	h3k27ac.condition_k_vs_wt.res	4.09483	0.266925	1.38287	0.193022	0.846942	0.999876	chr2_158656572_158656972	None
387703	chr2	158659081	158659481	401	*	h3k27ac.condition_k_vs_wt.res	4.36315	-0.0627149	1.56837	-0.0399872	0.968103	0.999876	chr2_158659081_158659481	None
387704	chr2	158660234	158660634	401	*	h3k27ac.condition_k_vs_wt.res	3.0612	0.0902617	1.63021	0.055368	0.955845	0.999876	chr2_158660234_158660634	None
387705	chr2	158662220	158662620	401	*	h3k27ac.condition_k_vs_wt.res	4.06388	0.0829664	1.38955	0.0597073	0.952389	0.999876	chr2_158662220_158662620	None
387706	chr2	158663941	158664341	401	*	h3k27ac.condition_k_vs_wt.res	4.40097	0.103588	1.35609	0.0763874	0.939111	0.999876	chr2_158663941_158664341	None
387707	chr2	158667118	158667518	401	*	h3k27ac.condition_k_vs_wt.res	3.12213	-0.574937	1.52189	-0.377777	0.705596	0.999876	chr2_158667118_158667518	None
387708	chr2	158673330	158673730	401	*	h3k27ac.condition_k_vs_wt.res	3.72511	0.63943	1.86077	0.343638	0.731119	0.999876	chr2_158673330_158673730	None
387709	chr2	158723126	158723526	401	*	h3k27ac.condition_k_vs_wt.res	2.16524	2.5561	2.19575	1.16412	0.244377	0.999876	chr2_158723126_158723526	None
387710	chr2	158725431	158725831	401	*	h3k27ac.condition_k_vs_wt.res	3.31608	-0.643566	1.41387	-0.455181	0.648979	0.999876	chr2_158725431_158725831	None
387711	chr2	158727053	158727453	401	*	h3k27ac.condition_k_vs_wt.res	7.16708	1.85643	1.30631	1.42112	0.155282	0.999876	chr2_158727053_158727453	None
387712	chr2	158893113	158893513	401	*	h3k27ac.condition_k_vs_wt.res	2.21906	-2.17509	2.27731	-0.955111	0.339521	0.999876	chr2_158893113_158893513	None
387713	chr2	158968481	158968881	401	*	h3k27ac.condition_k_vs_wt.res	3.16961	-0.75746	1.65192	-0.458533	0.64657	0.999876	chr2_158968481_158968881	None
387714	chr2	159026331	159026731	401	*	h3k27ac.condition_k_vs_wt.res	2.54332	0.0778806	1.9039	0.0409057	0.967371	0.999876	chr2_159026331_159026731	None
387715	chr2	159147051	159147451	401	*	h3k27ac.condition_k_vs_wt.res	2.84839	1.54552	1.81258	0.852665	0.393845	0.999876	chr2_159147051_159147451	None
387716	chr2	159160846	159161246	401	*	h3k27ac.condition_k_vs_wt.res	4.79576	3.54559	1.76511	2.00871	0.0445681	0.999876	chr2_159160846_159161246	None
387717	chr2	159179313	159179713	401	*	h3k27ac.condition_k_vs_wt.res	2.03868	4.07283	2.58407	1.57613	0.114996	0.999876	chr2_159179313_159179713	None
387718	chr2	159185285	159185685	401	*	h3k27ac.condition_k_vs_wt.res	3.22814	1.58942	1.74476	0.910966	0.362313	0.999876	chr2_159185285_159185685	None
387719	chr2	159211153	159211553	401	*	h3k27ac.condition_k_vs_wt.res	3.35384	-0.510879	1.48764	-0.343417	0.731285	0.999876	chr2_159211153_159211553	None
387720	chr2	159218204	159218604	401	*	h3k27ac.condition_k_vs_wt.res	2.59574	3.56359	2.2461	1.58657	0.11261	0.999876	chr2_159218204_159218604	None
387721	chr2	159281614	159282014	401	*	h3k27ac.condition_k_vs_wt.res	3.81858	1.00213	1.53583	0.652499	0.514079	0.999876	chr2_159281614_159282014	None
387722	chr2	159286665	159287065	401	*	h3k27ac.condition_k_vs_wt.res	27.9002	0.688423	0.543647	1.26631	0.205404	0.999876	chr2_159286665_159287065	None
387723	chr2	159290301	159290701	401	*	h3k27ac.condition_k_vs_wt.res	3.1781	1.04807	1.61788	0.647805	0.517111	0.999876	chr2_159290301_159290701	None
387724	chr2	159513849	159514249	401	*	h3k27ac.condition_k_vs_wt.res	3.00472	-3.33865	2.06676	-1.61541	0.106223	0.999876	chr2_159513849_159514249	None
387725	chr2	159516233	159516633	401	*	h3k27ac.condition_k_vs_wt.res	11.5423	1.86097	0.99081	1.87823	0.0603497	0.999876	chr2_159516233_159516633	None
387726	chr2	159615355	159615755	401	*	h3k27ac.condition_k_vs_wt.res	6.95876	1.01689	1.54926	0.656371	0.511586	0.999876	chr2_159615355_159615755	None
387727	chr2	159712562	159712962	401	*	h3k27ac.condition_k_vs_wt.res	110.162	-0.2485	0.265652	-0.935437	0.349563	0.999876	chr2_159712562_159712962	C_06
387728	chr2	159715442	159715842	401	*	h3k27ac.condition_k_vs_wt.res	5.59584	-1.24268	1.11363	-1.11588	0.264474	0.999876	chr2_159715442_159715842	None
387729	chr2	159716897	159717297	401	*	h3k27ac.condition_k_vs_wt.res	5.76823	-1.27282	1.13034	-1.12605	0.260144	0.999876	chr2_159716897_159717297	None
387730	chr2	159721637	159722037	401	*	h3k27ac.condition_k_vs_wt.res	4.67032	0.439775	1.31089	0.335479	0.737263	0.999876	chr2_159721637_159722037	None
387731	chr2	159728466	159728866	401	*	h3k27ac.condition_k_vs_wt.res	3.51579	-0.619223	1.6067	-0.385399	0.699942	0.999876	chr2_159728466_159728866	None
387732	chr2	159730418	159730818	401	*	h3k27ac.condition_k_vs_wt.res	1.6639	-3.52138	4.86141	-0.724355	0.468848	0.999876	chr2_159730418_159730818	None
387733	chr2	159733337	159733737	401	*	h3k27ac.condition_k_vs_wt.res	3.93289	-2.35876	1.44809	-1.62888	0.103338	0.999876	chr2_159733337_159733737	None
387734	chr2	159735887	159736287	401	*	h3k27ac.condition_k_vs_wt.res	3.65693	-0.378563	1.39527	-0.271319	0.786146	0.999876	chr2_159735887_159736287	None
387735	chr2	159738362	159738762	401	*	h3k27ac.condition_k_vs_wt.res	6.90324	-0.77254	1.02384	-0.75455	0.450519	0.999876	chr2_159738362_159738762	None
387736	chr2	159933719	159934119	401	*	h3k27ac.condition_k_vs_wt.res	5.46625	-0.755045	1.29068	-0.584997	0.55855	0.999876	chr2_159933719_159934119	None
387737	chr2	160077046	160077446	401	*	h3k27ac.condition_k_vs_wt.res	3.87159	1.94402	1.77193	1.09712	0.272589	0.999876	chr2_160077046_160077446	None
387738	chr2	160144072	160144472	401	*	h3k27ac.condition_k_vs_wt.res	3.29102	1.79369	1.70467	1.05222	0.292699	0.999876	chr2_160144072_160144472	None
387739	chr2	160145504	160145904	401	*	h3k27ac.condition_k_vs_wt.res	3.40374	2.16198	1.84525	1.17165	0.241337	0.999876	chr2_160145504_160145904	None
387740	chr2	160205338	160205738	401	*	h3k27ac.condition_k_vs_wt.res	3.56611	0.00741644	1.46647	0.00505733	0.995965	0.999876	chr2_160205338_160205738	None
387741	chr2	160288972	160289372	401	*	h3k27ac.condition_k_vs_wt.res	2.13524	-0.191516	1.95075	-0.0981752	0.921793	0.999876	chr2_160288972_160289372	None
387742	chr2	160365761	160366161	401	*	h3k27ac.condition_k_vs_wt.res	5.95487	0.245196	1.17893	0.207983	0.835243	0.999876	chr2_160365761_160366161	None
387743	chr2	160366993	160367393	401	*	h3k27ac.condition_k_vs_wt.res	2.03404	0.252425	2.43838	0.103521	0.917549	0.999876	chr2_160366993_160367393	None
387744	chr2	160368022	160368422	401	*	h3k27ac.condition_k_vs_wt.res	4.23168	-1.45599	1.51637	-0.960184	0.336962	0.999876	chr2_160368022_160368422	None
387745	chr2	160373649	160374049	401	*	h3k27ac.condition_k_vs_wt.res	5.04266	0.809701	1.23276	0.656821	0.511296	0.999876	chr2_160373649_160374049	None
387746	chr2	160376077	160376477	401	*	h3k27ac.condition_k_vs_wt.res	4.81567	0.797398	1.23927	0.643443	0.519936	0.999876	chr2_160376077_160376477	None
387747	chr2	160388620	160389020	401	*	h3k27ac.condition_k_vs_wt.res	4.33671	-1.02321	1.33316	-0.767513	0.442777	0.999876	chr2_160388620_160389020	None
387748	chr2	160394437	160394837	401	*	h3k27ac.condition_k_vs_wt.res	3.83005	-0.22979	1.37181	-0.167508	0.86697	0.999876	chr2_160394437_160394837	None
387749	chr2	160403291	160403691	401	*	h3k27ac.condition_k_vs_wt.res	3.11681	-1.98446	1.75804	-1.12879	0.258985	0.999876	chr2_160403291_160403691	None
387750	chr2	160407190	160407590	401	*	h3k27ac.condition_k_vs_wt.res	52.9366	-0.152048	0.392201	-0.387679	0.698254	0.999876	chr2_160407190_160407590	C_05
387751	chr2	160411483	160411883	401	*	h3k27ac.condition_k_vs_wt.res	3.79123	-0.431175	1.42976	-0.301572	0.762979	0.999876	chr2_160411483_160411883	None
387752	chr2	160421847	160422247	401	*	h3k27ac.condition_k_vs_wt.res	3.21003	-4.1759	2.08361	-2.00416	0.0450524	0.999876	chr2_160421847_160422247	None
387753	chr2	160428170	160428570	401	*	h3k27ac.condition_k_vs_wt.res	12.0034	-0.134741	0.849906	-0.158536	0.874034	0.999876	chr2_160428170_160428570	None
387754	chr2	160674303	160674703	401	*	h3k27ac.condition_k_vs_wt.res	2.84962	0.153591	1.66916	0.0920172	0.926684	0.999876	chr2_160674303_160674703	None
387755	chr2	160704029	160704429	401	*	h3k27ac.condition_k_vs_wt.res	16.3229	0.987564	0.785061	1.25795	0.208411	0.999876	chr2_160704029_160704429	None
387756	chr2	160806815	160807215	401	*	h3k27ac.condition_k_vs_wt.res	2.30272	1.84138	1.97321	0.933187	0.350724	0.999876	chr2_160806815_160807215	None
387757	chr2	160827141	160827541	401	*	h3k27ac.condition_k_vs_wt.res	2.45985	0.753999	1.73163	0.435428	0.663252	0.999876	chr2_160827141_160827541	None
387758	chr2	161088744	161089144	401	*	h3k27ac.condition_k_vs_wt.res	11.7401	3.57374	1.16591	3.06519	0.00217532	0.587192	chr2_161088744_161089144	None
387759	chr2	161090502	161090902	401	*	h3k27ac.condition_k_vs_wt.res	5.4868	3.99183	1.85322	2.154	0.03124	0.999876	chr2_161090502_161090902	None
387760	chr2	161104214	161104614	401	*	h3k27ac.condition_k_vs_wt.res	16.8171	1.80718	0.822295	2.19773	0.0279682	0.999876	chr2_161104214_161104614	None
387761	chr2	161107297	161107697	401	*	h3k27ac.condition_k_vs_wt.res	3.58956	0.278698	1.33024	0.209509	0.834051	0.999876	chr2_161107297_161107697	None
387762	chr2	161109689	161110089	401	*	h3k27ac.condition_k_vs_wt.res	3.15182	1.17272	1.66367	0.704897	0.480874	0.999876	chr2_161109689_161110089	None
387763	chr2	161136759	161137159	401	*	h3k27ac.condition_k_vs_wt.res	28.033	0.79108	0.600965	1.31635	0.188056	0.999876	chr2_161136759_161137159	None
387764	chr2	161140985	161141385	401	*	h3k27ac.condition_k_vs_wt.res	4.12597	2.27426	1.67948	1.35415	0.175689	0.999876	chr2_161140985_161141385	None
387765	chr2	161160350	161160750	401	*	h3k27ac.condition_k_vs_wt.res	63.847	0.0707173	0.373142	0.189518	0.849687	0.999876	chr2_161160350_161160750	C_06
387766	chr2	161163230	161163630	401	*	h3k27ac.condition_k_vs_wt.res	7.23692	0.0156251	1.00739	0.0155104	0.987625	0.999876	chr2_161163230_161163630	None
387767	chr2	161172691	161173091	401	*	h3k27ac.condition_k_vs_wt.res	2.89176	-0.360947	1.69255	-0.213256	0.831127	0.999876	chr2_161172691_161173091	None
387768	chr2	161181001	161181401	401	*	h3k27ac.condition_k_vs_wt.res	2.28264	-2.12143	2.06938	-1.02515	0.305292	0.999876	chr2_161181001_161181401	None
387769	chr2	161197733	161198133	401	*	h3k27ac.condition_k_vs_wt.res	2.60923	-0.152207	1.66703	-0.0913046	0.927251	0.999876	chr2_161197733_161198133	None
387770	chr2	161199818	161200218	401	*	h3k27ac.condition_k_vs_wt.res	6.16483	0.652977	1.13783	0.573881	0.566048	0.999876	chr2_161199818_161200218	None
387771	chr2	161217339	161217739	401	*	h3k27ac.condition_k_vs_wt.res	3.36902	-1.43849	1.59515	-0.90179	0.367168	0.999876	chr2_161217339_161217739	None
387772	chr2	161231333	161231733	401	*	h3k27ac.condition_k_vs_wt.res	2.35503	0.318203	2.45241	0.129751	0.896764	0.999876	chr2_161231333_161231733	None
387773	chr2	161237535	161237935	401	*	h3k27ac.condition_k_vs_wt.res	7.39654	1.54751	1.25697	1.23115	0.218268	0.999876	chr2_161237535_161237935	None
387774	chr2	161239163	161239563	401	*	h3k27ac.condition_k_vs_wt.res	2.9824	-0.975402	1.55933	-0.625525	0.531627	0.999876	chr2_161239163_161239563	None
387775	chr2	161241663	161242063	401	*	h3k27ac.condition_k_vs_wt.res	3.35501	0.645143	1.5532	0.415365	0.677875	0.999876	chr2_161241663_161242063	None
387776	chr2	161244752	161245152	401	*	h3k27ac.condition_k_vs_wt.res	48.0207	0.00292457	0.402075	0.0072737	0.994197	0.999876	chr2_161244752_161245152	C_06
387777	chr2	161280569	161280969	401	*	h3k27ac.condition_k_vs_wt.res	1.45148	-0.426461	2.47808	-0.172093	0.863364	0.999876	chr2_161280569_161280969	None
387778	chr2	161308413	161308813	401	*	h3k27ac.condition_k_vs_wt.res	118.146	-0.0719829	0.258579	-0.278378	0.780722	0.999876	chr2_161308413_161308813	C_06
387779	chr2	161345262	161345662	401	*	h3k27ac.condition_k_vs_wt.res	2.81676	-0.225409	1.5502	-0.145406	0.88439	0.999876	chr2_161345262_161345662	None
387780	chr2	161351225	161351625	401	*	h3k27ac.condition_k_vs_wt.res	4.00769	-0.118713	1.4748	-0.0804947	0.935844	0.999876	chr2_161351225_161351625	None
387781	chr2	161364056	161364456	401	*	h3k27ac.condition_k_vs_wt.res	4.09602	-0.936456	1.36733	-0.684879	0.49342	0.999876	chr2_161364056_161364456	None
387782	chr2	161384809	161385209	401	*	h3k27ac.condition_k_vs_wt.res	5.91029	0.145281	1.13187	0.128354	0.897869	0.999876	chr2_161384809_161385209	None
387783	chr2	161386532	161386932	401	*	h3k27ac.condition_k_vs_wt.res	6.06335	0.0161641	1.18916	0.0135929	0.989155	0.999876	chr2_161386532_161386932	None
387784	chr2	161388870	161389270	401	*	h3k27ac.condition_k_vs_wt.res	5.1853	3.60648	1.73452	2.07924	0.0375956	0.999876	chr2_161388870_161389270	None
387785	chr2	161397136	161397536	401	*	h3k27ac.condition_k_vs_wt.res	1.69643	3.66392	4.81283	0.761281	0.446489	0.999876	chr2_161397136_161397536	None
387786	chr2	161708516	161708916	401	*	h3k27ac.condition_k_vs_wt.res	3.5496	-2.21846	1.57343	-1.40995	0.158555	0.999876	chr2_161708516_161708916	None
387787	chr2	161843033	161843433	401	*	h3k27ac.condition_k_vs_wt.res	22.6182	-0.728771	1.10383	-0.660223	0.509111	0.999876	chr2_161843033_161843433	None
387788	chr2	161873578	161873978	401	*	h3k27ac.condition_k_vs_wt.res	2.84642	-0.00464477	1.67131	-0.00277912	0.997783	0.999876	chr2_161873578_161873978	None
387789	chr2	161905205	161905605	401	*	h3k27ac.condition_k_vs_wt.res	9.10908	-0.368154	0.86256	-0.426816	0.669514	0.999876	chr2_161905205_161905605	None
387790	chr2	162059234	162059634	401	*	h3k27ac.condition_k_vs_wt.res	3.88069	0.00689154	1.41411	0.00487341	0.996112	0.999876	chr2_162059234_162059634	None
387791	chr2	162062305	162062705	401	*	h3k27ac.condition_k_vs_wt.res	2.28787	-0.325943	1.84349	-0.176808	0.859659	0.999876	chr2_162062305_162062705	None
387792	chr2	162063877	162064277	401	*	h3k27ac.condition_k_vs_wt.res	6.54757	-0.172532	1.12488	-0.153378	0.8781	0.999876	chr2_162063877_162064277	None
387793	chr2	162124480	162124880	401	*	h3k27ac.condition_k_vs_wt.res	2.6176	-0.496771	1.64191	-0.302556	0.762228	0.999876	chr2_162124480_162124880	None
387794	chr2	162126231	162126631	401	*	h3k27ac.condition_k_vs_wt.res	4.40269	0.137195	1.27427	0.107665	0.914261	0.999876	chr2_162126231_162126631	None
387795	chr2	162266506	162266906	401	*	h3k27ac.condition_k_vs_wt.res	3.03716	0.0811604	1.84701	0.0439414	0.964951	0.999876	chr2_162266506_162266906	None
387796	chr2	162318347	162318747	401	*	h3k27ac.condition_k_vs_wt.res	67.447	-0.00738649	0.339025	-0.0217874	0.982618	0.999876	chr2_162318347_162318747	C_05
387797	chr2	162324136	162324536	401	*	h3k27ac.condition_k_vs_wt.res	6.319	-0.404812	1.06661	-0.379533	0.704292	0.999876	chr2_162324136_162324536	None
387798	chr2	162328354	162328754	401	*	h3k27ac.condition_k_vs_wt.res	8.78673	-0.103651	0.919936	-0.112672	0.910291	0.999876	chr2_162328354_162328754	None
387799	chr2	162344007	162344407	401	*	h3k27ac.condition_k_vs_wt.res	36.0612	0.154806	0.491947	0.31468	0.753005	0.999876	chr2_162344007_162344407	None
387800	chr2	163417747	163418147	401	*	h3k27ac.condition_k_vs_wt.res	4.42398	-0.78653	1.51557	-0.518967	0.603784	0.999876	chr2_163417747_163418147	None
387801	chr2	164252705	164253105	401	*	h3k27ac.condition_k_vs_wt.res	2.60352	1.17887	1.94639	0.605667	0.544736	0.999876	chr2_164252705_164253105	None
387802	chr2	164737681	164738081	401	*	h3k27ac.condition_k_vs_wt.res	6.78722	-0.725053	1.06642	-0.679893	0.496572	0.999876	chr2_164737681_164738081	None
387803	chr2	164739163	164739563	401	*	h3k27ac.condition_k_vs_wt.res	3.83545	-0.758464	1.493	-0.508014	0.611444	0.999876	chr2_164739163_164739563	None
387804	chr2	164745964	164746364	401	*	h3k27ac.condition_k_vs_wt.res	3.01884	-0.847429	1.57238	-0.538948	0.589923	0.999876	chr2_164745964_164746364	None
387805	chr2	164747417	164747817	401	*	h3k27ac.condition_k_vs_wt.res	3.81994	-0.381214	1.47845	-0.257848	0.796525	0.999876	chr2_164747417_164747817	None
387806	chr2	164749850	164750250	401	*	h3k27ac.condition_k_vs_wt.res	3.93741	-1.69249	1.46415	-1.15596	0.2477	0.999876	chr2_164749850_164750250	None
387807	chr2	164761069	164761469	401	*	h3k27ac.condition_k_vs_wt.res	57.942	-0.139821	0.378756	-0.369158	0.71201	0.999876	chr2_164761069_164761469	C_04
387808	chr2	164789205	164789605	401	*	h3k27ac.condition_k_vs_wt.res	2.6482	1.3189	1.80531	0.730569	0.465042	0.999876	chr2_164789205_164789605	None
387809	chr2	164803904	164804304	401	*	h3k27ac.condition_k_vs_wt.res	3.74398	1.86515	1.55599	1.19869	0.230647	0.999876	chr2_164803904_164804304	None
387810	chr2	164826685	164827085	401	*	h3k27ac.condition_k_vs_wt.res	10.8684	-0.055752	0.842755	-0.0661545	0.947255	0.999876	chr2_164826685_164827085	None
387811	chr2	164841932	164842332	401	*	h3k27ac.condition_k_vs_wt.res	5.48687	2.48222	1.5852	1.56587	0.117378	0.999876	chr2_164841932_164842332	None
387812	chr2	164866477	164866877	401	*	h3k27ac.condition_k_vs_wt.res	24.1406	0.334945	0.659115	0.508174	0.611331	0.999876	chr2_164866477_164866877	None
387813	chr2	164868415	164868815	401	*	h3k27ac.condition_k_vs_wt.res	4.0316	-0.269698	1.39573	-0.19323	0.846779	0.999876	chr2_164868415_164868815	None
387814	chr2	164910351	164910751	401	*	h3k27ac.condition_k_vs_wt.res	10.9903	1.33079	0.913513	1.45679	0.145175	0.999876	chr2_164910351_164910751	None
387815	chr2	164992149	164992549	401	*	h3k27ac.condition_k_vs_wt.res	6.38958	0.140349	1.11095	0.126333	0.899469	0.999876	chr2_164992149_164992549	None
387816	chr2	164994807	164995207	401	*	h3k27ac.condition_k_vs_wt.res	5.92265	-0.136349	1.13181	-0.12047	0.904111	0.999876	chr2_164994807_164995207	None
387817	chr2	165044503	165044903	401	*	h3k27ac.condition_k_vs_wt.res	6.44274	2.62592	2.31408	1.13476	0.256477	0.999876	chr2_165044503_165044903	None
387818	chr2	165191322	165191722	401	*	h3k27ac.condition_k_vs_wt.res	9.9783	1.29682	1.16783	1.11045	0.266806	0.999876	chr2_165191322_165191722	None
387819	chr2	165193420	165193820	401	*	h3k27ac.condition_k_vs_wt.res	14.3873	0.0238323	0.799481	0.0298097	0.976219	0.999876	chr2_165193420_165193820	None
387820	chr2	165198485	165198885	401	*	h3k27ac.condition_k_vs_wt.res	3.67082	0.17672	1.60722	0.109954	0.912446	0.999876	chr2_165198485_165198885	None
387821	chr2	165200773	165201173	401	*	h3k27ac.condition_k_vs_wt.res	5.1614	0.264304	1.36942	0.193005	0.846955	0.999876	chr2_165200773_165201173	None
387822	chr2	165203405	165203805	401	*	h3k27ac.condition_k_vs_wt.res	5.18151	2.499	1.53914	1.62363	0.104454	0.999876	chr2_165203405_165203805	None
387823	chr2	165216002	165216402	401	*	h3k27ac.condition_k_vs_wt.res	2.77377	-1.127	1.83157	-0.615322	0.538342	0.999876	chr2_165216002_165216402	None
387824	chr2	165277623	165278023	401	*	h3k27ac.condition_k_vs_wt.res	3.14804	-0.439266	1.92007	-0.228776	0.819043	0.999876	chr2_165277623_165278023	None
387825	chr2	165497635	165498035	401	*	h3k27ac.condition_k_vs_wt.res	3.79353	0.519821	1.54743	0.335927	0.736926	0.999876	chr2_165497635_165498035	None
387826	chr2	165572209	165572609	401	*	h3k27ac.condition_k_vs_wt.res	3.16708	1.98445	1.99821	0.993114	0.320654	0.999876	chr2_165572209_165572609	None
387827	chr2	165573996	165574396	401	*	h3k27ac.condition_k_vs_wt.res	4.74103	4.70624	1.87741	2.50677	0.0121842	0.999876	chr2_165573996_165574396	None
387828	chr2	165576300	165576700	401	*	h3k27ac.condition_k_vs_wt.res	2.63908	4.44187	2.30031	1.93098	0.0534852	0.999876	chr2_165576300_165576700	None
387829	chr2	165587352	165587752	401	*	h3k27ac.condition_k_vs_wt.res	14.9709	0.878183	0.776615	1.13078	0.258146	0.999876	chr2_165587352_165587752	None
387830	chr2	165671319	165671719	401	*	h3k27ac.condition_k_vs_wt.res	3.35063	0.076327	1.61008	0.0474056	0.96219	0.999876	chr2_165671319_165671719	None
387831	chr2	165691713	165692113	401	*	h3k27ac.condition_k_vs_wt.res	3.40925	-1.02068	1.68245	-0.606663	0.544075	0.999876	chr2_165691713_165692113	None
387832	chr2	165698376	165698776	401	*	h3k27ac.condition_k_vs_wt.res	4.6748	-0.182273	1.4121	-0.129079	0.897295	0.999876	chr2_165698376_165698776	None
387833	chr2	165699922	165700322	401	*	h3k27ac.condition_k_vs_wt.res	6.54487	-0.835011	1.04496	-0.799088	0.42424	0.999876	chr2_165699922_165700322	None
387834	chr2	165702789	165703189	401	*	h3k27ac.condition_k_vs_wt.res	3.35728	-1.61274	1.6852	-0.957002	0.338566	0.999876	chr2_165702789_165703189	None
387835	chr2	165794558	165794958	401	*	h3k27ac.condition_k_vs_wt.res	3.46232	-2.178	1.58119	-1.37744	0.168376	0.999876	chr2_165794558_165794958	None
387836	chr2	165815328	165815728	401	*	h3k27ac.condition_k_vs_wt.res	7.89024	-1.63215	1.0288	-1.58647	0.112633	0.999876	chr2_165815328_165815728	None
387837	chr2	165818245	165818645	401	*	h3k27ac.condition_k_vs_wt.res	4.78807	-2.03626	1.32009	-1.54251	0.122949	0.999876	chr2_165818245_165818645	None
387838	chr2	165856847	165857247	401	*	h3k27ac.condition_k_vs_wt.res	2.88297	-1.40352	1.67837	-0.83624	0.40302	0.999876	chr2_165856847_165857247	None
387839	chr2	165885371	165885771	401	*	h3k27ac.condition_k_vs_wt.res	2.77821	2.43226	2.02391	1.20176	0.229455	0.999876	chr2_165885371_165885771	None
387840	chr2	165895993	165896393	401	*	h3k27ac.condition_k_vs_wt.res	5.04718	-0.475796	1.19881	-0.396889	0.69145	0.999876	chr2_165895993_165896393	None
387841	chr2	165897943	165898343	401	*	h3k27ac.condition_k_vs_wt.res	3.26536	1.06701	1.60715	0.663915	0.506745	0.999876	chr2_165897943_165898343	None
387842	chr2	165902656	165903056	401	*	h3k27ac.condition_k_vs_wt.res	3.42678	0.158783	1.3975	0.113619	0.90954	0.999876	chr2_165902656_165903056	None
387843	chr2	165939616	165940016	401	*	h3k27ac.condition_k_vs_wt.res	2.71059	1.43392	1.879	0.763125	0.445389	0.999876	chr2_165939616_165940016	None
387844	chr2	165942228	165942628	401	*	h3k27ac.condition_k_vs_wt.res	3.0779	0.415892	1.59492	0.26076	0.794278	0.999876	chr2_165942228_165942628	None
387845	chr2	165953470	165953870	401	*	h3k27ac.condition_k_vs_wt.res	54.1628	0.155288	0.407033	0.381512	0.702823	0.999876	chr2_165953470_165953870	None
387846	chr2	165955742	165956142	401	*	h3k27ac.condition_k_vs_wt.res	2.61309	3.61488	2.27859	1.58646	0.112636	0.999876	chr2_165955742_165956142	None
387847	chr2	165972212	165972612	401	*	h3k27ac.condition_k_vs_wt.res	3.20871	0.772264	1.60935	0.479863	0.631325	0.999876	chr2_165972212_165972612	None
387848	chr2	167468578	167468978	401	*	h3k27ac.condition_k_vs_wt.res	2.01582	-5.22373	4.8112	-1.08574	0.277593	0.999876	chr2_167468578_167468978	None
387849	chr2	167582472	167582872	401	*	h3k27ac.condition_k_vs_wt.res	1.88544	2.40916	2.29246	1.05091	0.293301	0.999876	chr2_167582472_167582872	None
387850	chr2	168025621	168026021	401	*	h3k27ac.condition_k_vs_wt.res	4.97412	-1.84491	1.43343	-1.28706	0.198072	0.999876	chr2_168025621_168026021	None
387851	chr2	168029565	168029965	401	*	h3k27ac.condition_k_vs_wt.res	3.74613	-0.804147	1.4743	-0.545444	0.585448	0.999876	chr2_168029565_168029965	None
387852	chr2	168040868	168041268	401	*	h3k27ac.condition_k_vs_wt.res	2.22561	-3.53633	2.14244	-1.65061	0.0988193	0.999876	chr2_168040868_168041268	None
387853	chr2	168042232	168042632	401	*	h3k27ac.condition_k_vs_wt.res	6.38412	0.741999	1.14938	0.645565	0.518561	0.999876	chr2_168042232_168042632	None
387854	chr2	168054185	168054585	401	*	h3k27ac.condition_k_vs_wt.res	2.91472	2.77938	1.97901	1.40443	0.160192	0.999876	chr2_168054185_168054585	None
387855	chr2	168075901	168076301	401	*	h3k27ac.condition_k_vs_wt.res	2.79535	-0.168575	1.77496	-0.0949736	0.924336	0.999876	chr2_168075901_168076301	None
387856	chr2	168080757	168081157	401	*	h3k27ac.condition_k_vs_wt.res	4.74918	0.857845	1.45508	0.589552	0.555491	0.999876	chr2_168080757_168081157	None
387857	chr2	168088917	168089317	401	*	h3k27ac.condition_k_vs_wt.res	6.54706	0.441983	1.12118	0.394213	0.693424	0.999876	chr2_168088917_168089317	None
387858	chr2	168090591	168090991	401	*	h3k27ac.condition_k_vs_wt.res	5.14885	0.457341	1.30466	0.350545	0.72593	0.999876	chr2_168090591_168090991	None
387859	chr2	168121231	168121631	401	*	h3k27ac.condition_k_vs_wt.res	3.35846	1.29891	1.59966	0.811989	0.416798	0.999876	chr2_168121231_168121631	None
387860	chr2	168127913	168128313	401	*	h3k27ac.condition_k_vs_wt.res	4.96671	-1.79904	1.44145	-1.24807	0.212005	0.999876	chr2_168127913_168128313	None
387861	chr2	168149983	168150383	401	*	h3k27ac.condition_k_vs_wt.res	3.04518	0.834994	1.68832	0.494572	0.620903	0.999876	chr2_168149983_168150383	None
387862	chr2	168190352	168190752	401	*	h3k27ac.condition_k_vs_wt.res	3.35066	1.54734	1.50364	1.02906	0.303449	0.999876	chr2_168190352_168190752	None
387863	chr2	168193269	168193669	401	*	h3k27ac.condition_k_vs_wt.res	16.4272	-0.0453084	0.695882	-0.0651094	0.948087	0.999876	chr2_168193269_168193669	None
387864	chr2	168195050	168195450	401	*	h3k27ac.condition_k_vs_wt.res	4.85174	-0.774036	1.23175	-0.628402	0.529741	0.999876	chr2_168195050_168195450	None
387865	chr2	168204108	168204508	401	*	h3k27ac.condition_k_vs_wt.res	3.29169	-1.05634	1.61937	-0.652313	0.5142	0.999876	chr2_168204108_168204508	None
387866	chr2	168211521	168211921	401	*	h3k27ac.condition_k_vs_wt.res	2.24898	3.788	2.39284	1.58306	0.113408	0.999876	chr2_168211521_168211921	None
387867	chr2	168240720	168241120	401	*	h3k27ac.condition_k_vs_wt.res	3.41672	-0.879991	1.45626	-0.604282	0.545656	0.999876	chr2_168240720_168241120	None
387868	chr2	168244955	168245355	401	*	h3k27ac.condition_k_vs_wt.res	4.58272	-0.01228	1.21536	-0.010104	0.991938	0.999876	chr2_168244955_168245355	None
387869	chr2	168247061	168247461	401	*	h3k27ac.condition_k_vs_wt.res	27.4836	0.715841	0.519401	1.37821	0.16814	0.999876	chr2_168247061_168247461	C_06
387870	chr2	168261148	168261548	401	*	h3k27ac.condition_k_vs_wt.res	3.07347	2.36678	2.05813	1.14997	0.250157	0.999876	chr2_168261148_168261548	None
387871	chr2	168489961	168490361	401	*	h3k27ac.condition_k_vs_wt.res	3.57874	2.29919	1.96406	1.17063	0.241749	0.999876	chr2_168489961_168490361	None
387872	chr2	168657078	168657478	401	*	h3k27ac.condition_k_vs_wt.res	2.19743	0.769877	2.3438	0.328474	0.742553	0.999876	chr2_168657078_168657478	None
387873	chr2	168712034	168712434	401	*	h3k27ac.condition_k_vs_wt.res	5.10114	1.43087	1.43945	0.994042	0.320202	0.999876	chr2_168712034_168712434	None
387874	chr2	168724020	168724420	401	*	h3k27ac.condition_k_vs_wt.res	2.19763	2.63434	2.34975	1.12112	0.262239	0.999876	chr2_168724020_168724420	None
387875	chr2	168883822	168884222	401	*	h3k27ac.condition_k_vs_wt.res	3.46518	-3.25208	2.12221	-1.53241	0.125422	0.999876	chr2_168883822_168884222	None
387876	chr2	168890086	168890486	401	*	h3k27ac.condition_k_vs_wt.res	31.3886	-0.343641	0.508778	-0.675425	0.499406	0.999876	chr2_168890086_168890486	None
387877	chr2	168980875	168981275	401	*	h3k27ac.condition_k_vs_wt.res	3.02091	-2.41403	1.67686	-1.43962	0.149975	0.999876	chr2_168980875_168981275	None
387878	chr2	169047407	169047807	401	*	h3k27ac.condition_k_vs_wt.res	4.61867	-1.80801	1.38804	-1.30256	0.192725	0.999876	chr2_169047407_169047807	None
387879	chr2	169074122	169074522	401	*	h3k27ac.condition_k_vs_wt.res	3.30936	-2.53578	1.77527	-1.42839	0.153179	0.999876	chr2_169074122_169074522	None
387880	chr2	169080193	169080593	401	*	h3k27ac.condition_k_vs_wt.res	6.85863	-3.30172	1.23083	-2.68253	0.00730682	0.999876	chr2_169080193_169080593	None
387881	chr2	169100095	169100495	401	*	h3k27ac.condition_k_vs_wt.res	5.31513	-3.74504	1.36612	-2.74137	0.00611844	0.949783	chr2_169100095_169100495	None
387882	chr2	169107925	169108325	401	*	h3k27ac.condition_k_vs_wt.res	4.37629	-2.62804	1.36202	-1.92951	0.0536678	0.999876	chr2_169107925_169108325	None
387883	chr2	169140158	169140558	401	*	h3k27ac.condition_k_vs_wt.res	4.88144	-1.22883	1.30926	-0.938573	0.34795	0.999876	chr2_169140158_169140558	None
387884	chr2	169349673	169350073	401	*	h3k27ac.condition_k_vs_wt.res	2.95987	1.59091	1.95363	0.814333	0.415454	0.999876	chr2_169349673_169350073	None
387885	chr2	169362256	169362656	401	*	h3k27ac.condition_k_vs_wt.res	4.95925	-0.985595	1.22671	-0.803445	0.421718	0.999876	chr2_169362256_169362656	None
387886	chr2	169504914	169505314	401	*	h3k27ac.condition_k_vs_wt.res	1.83381	-1.91582	2.59486	-0.738314	0.460324	0.999876	chr2_169504914_169505314	None
387887	chr2	169533709	169534109	401	*	h3k27ac.condition_k_vs_wt.res	3.23928	-1.28035	1.58987	-0.805321	0.420634	0.999876	chr2_169533709_169534109	None
387888	chr2	169573591	169573991	401	*	h3k27ac.condition_k_vs_wt.res	21.3976	0.295499	0.607234	0.486632	0.626519	0.999876	chr2_169573591_169573991	None
387889	chr2	169584494	169584894	401	*	h3k27ac.condition_k_vs_wt.res	87.4858	0.14975	0.297199	0.50387	0.614353	0.999876	chr2_169584494_169584894	C_05
387890	chr2	169587231	169587631	401	*	h3k27ac.condition_k_vs_wt.res	3.87191	0.772822	1.36743	0.565162	0.571964	0.999876	chr2_169587231_169587631	None
387891	chr2	169589731	169590131	401	*	h3k27ac.condition_k_vs_wt.res	3.39188	-2.3582	1.47837	-1.59513	0.110682	0.999876	chr2_169589731_169590131	None
387892	chr2	169596445	169596845	401	*	h3k27ac.condition_k_vs_wt.res	4.19114	0.446431	1.35495	0.329481	0.741792	0.999876	chr2_169596445_169596845	None
387893	chr2	169659131	169659531	401	*	h3k27ac.condition_k_vs_wt.res	3.74768	0.0765854	1.54967	0.0494206	0.960584	0.999876	chr2_169659131_169659531	None
387894	chr2	169694428	169694828	401	*	h3k27ac.condition_k_vs_wt.res	26.3184	0.209281	0.548942	0.381244	0.703022	0.999876	chr2_169694428_169694828	None
387895	chr2	169715986	169716386	401	*	h3k27ac.condition_k_vs_wt.res	3.1897	0.166458	1.5799	0.10536	0.91609	0.999876	chr2_169715986_169716386	None
387896	chr2	169798825	169799225	401	*	h3k27ac.condition_k_vs_wt.res	50.547	-0.075375	0.389443	-0.193546	0.846531	0.999876	chr2_169798825_169799225	C_06
387897	chr2	169805958	169806358	401	*	h3k27ac.condition_k_vs_wt.res	3.39908	0.0629168	1.51844	0.0414351	0.966949	0.999876	chr2_169805958_169806358	None
387898	chr2	169823385	169823785	401	*	h3k27ac.condition_k_vs_wt.res	3.25124	-1.38499	1.83496	-0.754782	0.45038	0.999876	chr2_169823385_169823785	None
387899	chr2	169824546	169824946	401	*	h3k27ac.condition_k_vs_wt.res	21.8817	0.144538	0.595734	0.242621	0.808299	0.999876	chr2_169824546_169824946	None
387900	chr2	169827334	169827734	401	*	h3k27ac.condition_k_vs_wt.res	26.4489	0.298962	0.563577	0.530473	0.595784	0.999876	chr2_169827334_169827734	C_05
387901	chr2	169833854	169834254	401	*	h3k27ac.condition_k_vs_wt.res	3.40043	-2.45773	1.54332	-1.59249	0.111274	0.999876	chr2_169833854_169834254	None
387902	chr2	169840846	169841246	401	*	h3k27ac.condition_k_vs_wt.res	3.2935	-0.157921	1.48295	-0.106491	0.915193	0.999876	chr2_169840846_169841246	None
387903	chr2	169842412	169842812	401	*	h3k27ac.condition_k_vs_wt.res	1.82228	-0.444489	2.0852	-0.213164	0.831199	0.999876	chr2_169842412_169842812	None
387904	chr2	169880073	169880473	401	*	h3k27ac.condition_k_vs_wt.res	1.72726	1.70494	2.64701	0.644101	0.51951	0.999876	chr2_169880073_169880473	None
387905	chr2	169892218	169892618	401	*	h3k27ac.condition_k_vs_wt.res	3.94399	-0.228959	1.40199	-0.163311	0.870274	0.999876	chr2_169892218_169892618	None
387906	chr2	169930260	169930660	401	*	h3k27ac.condition_k_vs_wt.res	2.4274	4.42779	4.80128	0.922211	0.356419	0.999876	chr2_169930260_169930660	None
387907	chr2	169978315	169978715	401	*	h3k27ac.condition_k_vs_wt.res	4.16564	1.30072	1.42971	0.909778	0.36294	0.999876	chr2_169978315_169978715	None
387908	chr2	170002199	170002599	401	*	h3k27ac.condition_k_vs_wt.res	3.30986	-1.59643	1.72897	-0.923344	0.355828	0.999876	chr2_170002199_170002599	None
387909	chr2	170021391	170021791	401	*	h3k27ac.condition_k_vs_wt.res	2.26485	-0.698745	2.16995	-0.322009	0.747446	0.999876	chr2_170021391_170021791	None
387910	chr2	170025179	170025579	401	*	h3k27ac.condition_k_vs_wt.res	2.41826	-0.48269	1.84547	-0.261554	0.793665	0.999876	chr2_170025179_170025579	None
387911	chr2	170117758	170118158	401	*	h3k27ac.condition_k_vs_wt.res	2.29	0.0319378	2.17795	0.0146641	0.9883	0.999876	chr2_170117758_170118158	None
387912	chr2	170262434	170262834	401	*	h3k27ac.condition_k_vs_wt.res	2.89115	2.63856	2.24036	1.17774	0.2389	0.999876	chr2_170262434_170262834	None
387913	chr2	170336542	170336942	401	*	h3k27ac.condition_k_vs_wt.res	3.21143	4.16883	2.05461	2.02901	0.0424575	0.999876	chr2_170336542_170336942	None
387914	chr2	170351373	170351773	401	*	h3k27ac.condition_k_vs_wt.res	9.49854	0.598712	1.1847	0.505369	0.6133	0.999876	chr2_170351373_170351773	None
387915	chr2	170353995	170354395	401	*	h3k27ac.condition_k_vs_wt.res	4.11226	-0.611361	1.53815	-0.397466	0.691024	0.999876	chr2_170353995_170354395	None
387916	chr2	170361484	170361884	401	*	h3k27ac.condition_k_vs_wt.res	3.2724	0.504687	1.70547	0.295922	0.76729	0.999876	chr2_170361484_170361884	None
387917	chr2	170714393	170714793	401	*	h3k27ac.condition_k_vs_wt.res	2.87209	-1.58528	1.92779	-0.822327	0.410891	0.999876	chr2_170714393_170714793	None
387918	chr2	170716873	170717273	401	*	h3k27ac.condition_k_vs_wt.res	2.89818	-0.389907	1.68039	-0.232034	0.816511	0.999876	chr2_170716873_170717273	None
387919	chr2	170815909	170816309	401	*	h3k27ac.condition_k_vs_wt.res	1.95672	-1.58848	4.68781	-0.338854	0.734719	0.999876	chr2_170815909_170816309	None
387920	chr2	170817984	170818384	401	*	h3k27ac.condition_k_vs_wt.res	3.03144	0.873001	1.63503	0.533936	0.593386	0.999876	chr2_170817984_170818384	None
387921	chr2	170820142	170820542	401	*	h3k27ac.condition_k_vs_wt.res	3.0397	-1.10385	1.6058	-0.687412	0.491823	0.999876	chr2_170820142_170820542	None
387922	chr2	170823365	170823765	401	*	h3k27ac.condition_k_vs_wt.res	3.3556	-1.13206	1.60786	-0.70408	0.481383	0.999876	chr2_170823365_170823765	None
387923	chr2	170825681	170826081	401	*	h3k27ac.condition_k_vs_wt.res	4.10138	-2.00241	1.54289	-1.29784	0.194344	0.999876	chr2_170825681_170826081	None
387924	chr2	170873100	170873500	401	*	h3k27ac.condition_k_vs_wt.res	5.36954	0.0610338	1.17161	0.0520939	0.958454	0.999876	chr2_170873100_170873500	None
387925	chr2	170886985	170887385	401	*	h3k27ac.condition_k_vs_wt.res	2.79242	-0.249777	1.97851	-0.126245	0.899538	0.999876	chr2_170886985_170887385	None
387926	chr2	170929275	170929675	401	*	h3k27ac.condition_k_vs_wt.res	90.1081	0.283869	0.321833	0.882038	0.377756	0.999876	chr2_170929275_170929675	C_06
387927	chr2	170932078	170932478	401	*	h3k27ac.condition_k_vs_wt.res	3.52307	-0.0942265	1.56774	-0.0601032	0.952073	0.999876	chr2_170932078_170932478	None
387928	chr2	170935472	170935872	401	*	h3k27ac.condition_k_vs_wt.res	5.07838	0.135937	1.2361	0.109972	0.912431	0.999876	chr2_170935472_170935872	None
387929	chr2	170936240	170936640	401	*	h3k27ac.condition_k_vs_wt.res	3.58412	0.202809	1.42363	0.142459	0.886718	0.999876	chr2_170936240_170936640	None
387930	chr2	170937391	170937791	401	*	h3k27ac.condition_k_vs_wt.res	5.16653	-0.640444	1.16844	-0.548121	0.583609	0.999876	chr2_170937391_170937791	None
387931	chr2	170938314	170938714	401	*	h3k27ac.condition_k_vs_wt.res	3.99391	-0.228012	1.41844	-0.160748	0.872292	0.999876	chr2_170938314_170938714	None
387932	chr2	170949433	170949833	401	*	h3k27ac.condition_k_vs_wt.res	3.33131	-2.49584	1.54235	-1.6182	0.10562	0.999876	chr2_170949433_170949833	None
387933	chr2	170950511	170950911	401	*	h3k27ac.condition_k_vs_wt.res	11.5095	0.359602	0.836753	0.429759	0.667371	0.999876	chr2_170950511_170950911	None
387934	chr2	170955459	170955859	401	*	h3k27ac.condition_k_vs_wt.res	4.53722	3.39133	1.89372	1.79083	0.0733208	0.999876	chr2_170955459_170955859	None
387935	chr2	170959070	170959470	401	*	h3k27ac.condition_k_vs_wt.res	3.71587	1.34824	1.76863	0.762307	0.445877	0.999876	chr2_170959070_170959470	None
387936	chr2	170961265	170961665	401	*	h3k27ac.condition_k_vs_wt.res	4.68383	0.672596	1.44105	0.46674	0.640686	0.999876	chr2_170961265_170961665	None
387937	chr2	170965359	170965759	401	*	h3k27ac.condition_k_vs_wt.res	4.23554	1.71189	1.37246	1.24732	0.212281	0.999876	chr2_170965359_170965759	None
387938	chr2	170969531	170969931	401	*	h3k27ac.condition_k_vs_wt.res	1.94268	-2.5196	2.48604	-1.0135	0.31082	0.999876	chr2_170969531_170969931	None
387939	chr2	170972370	170972770	401	*	h3k27ac.condition_k_vs_wt.res	2.55438	0.182167	1.86958	0.0974374	0.922379	0.999876	chr2_170972370_170972770	None
387940	chr2	170973449	170973849	401	*	h3k27ac.condition_k_vs_wt.res	15.0125	-0.358339	0.697124	-0.514025	0.607235	0.999876	chr2_170973449_170973849	None
387941	chr2	171000942	171001342	401	*	h3k27ac.condition_k_vs_wt.res	5.62114	-0.889752	1.20924	-0.735795	0.461856	0.999876	chr2_171000942_171001342	None
387942	chr2	171022946	171023346	401	*	h3k27ac.condition_k_vs_wt.res	2.96663	-0.59764	1.73332	-0.344795	0.730248	0.999876	chr2_171022946_171023346	None
387943	chr2	171039310	171039710	401	*	h3k27ac.condition_k_vs_wt.res	2.44883	1.01305	2.17638	0.465474	0.641592	0.999876	chr2_171039310_171039710	None
387944	chr2	171041318	171041718	401	*	h3k27ac.condition_k_vs_wt.res	5.79372	-0.0245513	1.16558	-0.0210635	0.983195	0.999876	chr2_171041318_171041718	None
387945	chr2	171052776	171053176	401	*	h3k27ac.condition_k_vs_wt.res	3.21235	1.01914	1.86551	0.546306	0.584855	0.999876	chr2_171052776_171053176	None
387946	chr2	171076051	171076451	401	*	h3k27ac.condition_k_vs_wt.res	3.81152	0.863236	1.56421	0.551867	0.581039	0.999876	chr2_171076051_171076451	None
387947	chr2	171083995	171084395	401	*	h3k27ac.condition_k_vs_wt.res	3.33613	2.10479	1.78717	1.17772	0.238908	0.999876	chr2_171083995_171084395	None
387948	chr2	171086634	171087034	401	*	h3k27ac.condition_k_vs_wt.res	4.38189	1.28232	1.34055	0.956563	0.338788	0.999876	chr2_171086634_171087034	None
387949	chr2	171088062	171088462	401	*	h3k27ac.condition_k_vs_wt.res	4.18733	1.29674	1.48769	0.871644	0.383402	0.999876	chr2_171088062_171088462	None
387950	chr2	171111306	171111706	401	*	h3k27ac.condition_k_vs_wt.res	4.94942	-0.479768	1.26361	-0.379681	0.704182	0.999876	chr2_171111306_171111706	None
387951	chr2	171114315	171114715	401	*	h3k27ac.condition_k_vs_wt.res	4.77156	-1.35565	1.30585	-1.03814	0.299207	0.999876	chr2_171114315_171114715	None
387952	chr2	171129300	171129700	401	*	h3k27ac.condition_k_vs_wt.res	7.87124	-1.48921	1.01486	-1.46741	0.142265	0.999876	chr2_171129300_171129700	None
387953	chr2	171131248	171131648	401	*	h3k27ac.condition_k_vs_wt.res	3.69667	-0.261579	1.38908	-0.188312	0.850632	0.999876	chr2_171131248_171131648	None
387954	chr2	171133025	171133425	401	*	h3k27ac.condition_k_vs_wt.res	4.77593	-0.75417	1.22041	-0.617963	0.5366	0.999876	chr2_171133025_171133425	None
387955	chr2	171136249	171136649	401	*	h3k27ac.condition_k_vs_wt.res	8.69879	-0.601857	0.94347	-0.637918	0.523527	0.999876	chr2_171136249_171136649	None
387956	chr2	171139434	171139834	401	*	h3k27ac.condition_k_vs_wt.res	4.17129	-3.18232	1.58371	-2.00941	0.0444939	0.999876	chr2_171139434_171139834	None
387957	chr2	171140096	171140496	401	*	h3k27ac.condition_k_vs_wt.res	5.60783	1.03155	1.22019	0.845407	0.397884	0.999876	chr2_171140096_171140496	None
387958	chr2	171144974	171145374	401	*	h3k27ac.condition_k_vs_wt.res	4.60534	-0.349054	1.18072	-0.295628	0.767514	0.999876	chr2_171144974_171145374	None
387959	chr2	171146981	171147381	401	*	h3k27ac.condition_k_vs_wt.res	10.0397	-0.452275	0.923776	-0.489593	0.624422	0.999876	chr2_171146981_171147381	None
387960	chr2	171154022	171154422	401	*	h3k27ac.condition_k_vs_wt.res	13.7751	0.129702	0.83143	0.155999	0.876034	0.999876	chr2_171154022_171154422	None
387961	chr2	171155574	171155974	401	*	h3k27ac.condition_k_vs_wt.res	6.02676	-0.514779	1.15693	-0.444951	0.656355	0.999876	chr2_171155574_171155974	None
387962	chr2	171160641	171161041	401	*	h3k27ac.condition_k_vs_wt.res	117.495	0.290684	0.262244	1.10845	0.267668	0.999876	chr2_171160641_171161041	C_04
387963	chr2	171210717	171211117	401	*	h3k27ac.condition_k_vs_wt.res	20.9658	-0.600265	0.636196	-0.943523	0.345414	0.999876	chr2_171210717_171211117	None
387964	chr2	171240272	171240672	401	*	h3k27ac.condition_k_vs_wt.res	3.12292	-2.14638	1.6048	-1.33747	0.181068	0.999876	chr2_171240272_171240672	None
387965	chr2	171248450	171248850	401	*	h3k27ac.condition_k_vs_wt.res	4.14033	-1.15713	1.33292	-0.868113	0.385333	0.999876	chr2_171248450_171248850	None
387966	chr2	171265994	171266394	401	*	h3k27ac.condition_k_vs_wt.res	4.89412	0.114328	1.28157	0.08921	0.928915	0.999876	chr2_171265994_171266394	None
387967	chr2	171295667	171296067	401	*	h3k27ac.condition_k_vs_wt.res	2.3729	3.39093	2.32511	1.4584	0.144732	0.999876	chr2_171295667_171296067	None
387968	chr2	171303867	171304267	401	*	h3k27ac.condition_k_vs_wt.res	3.95784	-1.21743	1.58198	-0.769562	0.44156	0.999876	chr2_171303867_171304267	None
387969	chr2	171307793	171308193	401	*	h3k27ac.condition_k_vs_wt.res	16.6683	-1.94266	0.72621	-2.67506	0.00747157	0.999876	chr2_171307793_171308193	None
387970	chr2	171308549	171308949	401	*	h3k27ac.condition_k_vs_wt.res	4.69318	-2.77036	1.39933	-1.97978	0.0477286	0.999876	chr2_171308549_171308949	None
387971	chr2	171312442	171312842	401	*	h3k27ac.condition_k_vs_wt.res	3.37224	-0.471734	1.42818	-0.330304	0.74117	0.999876	chr2_171312442_171312842	None
387972	chr2	171317598	171317998	401	*	h3k27ac.condition_k_vs_wt.res	114.551	-0.17663	0.263651	-0.669937	0.502898	0.999876	chr2_171317598_171317998	C_03
387973	chr2	171334486	171334886	401	*	h3k27ac.condition_k_vs_wt.res	9.05704	0.509959	0.921069	0.55366	0.579811	0.999876	chr2_171334486_171334886	None
387974	chr2	171336450	171336850	401	*	h3k27ac.condition_k_vs_wt.res	10.6973	0.650887	0.87276	0.74578	0.4558	0.999876	chr2_171336450_171336850	None
387975	chr2	171338320	171338720	401	*	h3k27ac.condition_k_vs_wt.res	7.41785	-0.24548	1.05513	-0.232654	0.81603	0.999876	chr2_171338320_171338720	None
387976	chr2	171340773	171341173	401	*	h3k27ac.condition_k_vs_wt.res	3.47691	-1.41464	1.64704	-0.858903	0.390394	0.999876	chr2_171340773_171341173	None
387977	chr2	171342007	171342407	401	*	h3k27ac.condition_k_vs_wt.res	8.78344	-1.0153	0.919837	-1.10378	0.269687	0.999876	chr2_171342007_171342407	None
387978	chr2	171344295	171344695	401	*	h3k27ac.condition_k_vs_wt.res	9.30311	-1.05024	0.972473	-1.07997	0.280158	0.999876	chr2_171344295_171344695	None
387979	chr2	171346967	171347367	401	*	h3k27ac.condition_k_vs_wt.res	13.2488	1.05947	0.810418	1.30732	0.191105	0.999876	chr2_171346967_171347367	None
387980	chr2	171388607	171389007	401	*	h3k27ac.condition_k_vs_wt.res	7.94868	-1.90213	0.990522	-1.92033	0.0548156	0.999876	chr2_171388607_171389007	None
387981	chr2	171391276	171391676	401	*	h3k27ac.condition_k_vs_wt.res	3.7941	-3.55444	1.93895	-1.83317	0.0667765	0.999876	chr2_171391276_171391676	None
387982	chr2	171393874	171394274	401	*	h3k27ac.condition_k_vs_wt.res	3.27306	0.514114	1.59889	0.321543	0.747799	0.999876	chr2_171393874_171394274	None
387983	chr2	171398531	171398931	401	*	h3k27ac.condition_k_vs_wt.res	3.07337	-2.80623	1.66674	-1.68366	0.0922471	0.999876	chr2_171398531_171398931	None
387984	chr2	171406449	171406849	401	*	h3k27ac.condition_k_vs_wt.res	10.2466	-1.20205	0.872973	-1.37696	0.168525	0.999876	chr2_171406449_171406849	None
387985	chr2	171408703	171409103	401	*	h3k27ac.condition_k_vs_wt.res	3.54947	-0.907079	1.45	-0.625571	0.531596	0.999876	chr2_171408703_171409103	None
387986	chr2	171409554	171409954	401	*	h3k27ac.condition_k_vs_wt.res	5.2578	1.17685	1.2748	0.923165	0.355921	0.999876	chr2_171409554_171409954	None
387987	chr2	171412197	171412597	401	*	h3k27ac.condition_k_vs_wt.res	4.63215	-2.64791	1.46947	-1.80195	0.0715527	0.999876	chr2_171412197_171412597	None
387988	chr2	171415969	171416369	401	*	h3k27ac.condition_k_vs_wt.res	15.251	-0.0384471	0.753479	-0.0510261	0.959305	0.999876	chr2_171415969_171416369	None
387989	chr2	171430638	171431038	401	*	h3k27ac.condition_k_vs_wt.res	2.54425	0.184619	2.0187	0.0914543	0.927132	0.999876	chr2_171430638_171431038	None
387990	chr2	171434041	171434441	401	*	h3k27ac.condition_k_vs_wt.res	80.8539	0.239732	0.309796	0.773837	0.439027	0.999876	chr2_171434041_171434441	C_05
387991	chr2	171441069	171441469	401	*	h3k27ac.condition_k_vs_wt.res	4.78457	-0.967927	1.20409	-0.803867	0.421474	0.999876	chr2_171441069_171441469	None
387992	chr2	171482857	171483257	401	*	h3k27ac.condition_k_vs_wt.res	2.80198	-3.82255	2.03523	-1.8782	0.0603544	0.999876	chr2_171482857_171483257	None
387993	chr2	171652638	171653038	401	*	h3k27ac.condition_k_vs_wt.res	3.68621	-0.291377	1.4894	-0.195634	0.844897	0.999876	chr2_171652638_171653038	None
387994	chr2	171655286	171655686	401	*	h3k27ac.condition_k_vs_wt.res	23.5146	-1.31783	0.612419	-2.15184	0.03141	0.999876	chr2_171655286_171655686	None
387995	chr2	171687722	171688122	401	*	h3k27ac.condition_k_vs_wt.res	31.1585	-0.0155773	0.500258	-0.0311385	0.975159	0.999876	chr2_171687722_171688122	None
387996	chr2	171760628	171761028	401	*	h3k27ac.condition_k_vs_wt.res	2.82719	-3.59762	2.20677	-1.63027	0.103045	0.999876	chr2_171760628_171761028	None
387997	chr2	171774160	171774560	401	*	h3k27ac.condition_k_vs_wt.res	1.79967	1.40024	2.1022	0.666083	0.505358	0.999876	chr2_171774160_171774560	None
387998	chr2	171789921	171790321	401	*	h3k27ac.condition_k_vs_wt.res	6.24016	0.429593	1.09536	0.392195	0.694914	0.999876	chr2_171789921_171790321	None
387999	chr2	171814654	171815054	401	*	h3k27ac.condition_k_vs_wt.res	5.45384	-0.530295	1.17113	-0.452808	0.650687	0.999876	chr2_171814654_171815054	None
388000	chr2	171836153	171836553	401	*	h3k27ac.condition_k_vs_wt.res	3.05504	-1.04194	1.63346	-0.637871	0.523558	0.999876	chr2_171836153_171836553	None
388001	chr2	171877992	171878392	401	*	h3k27ac.condition_k_vs_wt.res	1.96674	-2.45987	2.19852	-1.11887	0.263194	0.999876	chr2_171877992_171878392	None
388002	chr2	171882484	171882884	401	*	h3k27ac.condition_k_vs_wt.res	5.06418	-0.225379	1.18274	-0.190556	0.848873	0.999876	chr2_171882484_171882884	None
388003	chr2	171887531	171887931	401	*	h3k27ac.condition_k_vs_wt.res	2.22646	1.36678	2.017	0.677633	0.498004	0.999876	chr2_171887531_171887931	None
388004	chr2	171889828	171890228	401	*	h3k27ac.condition_k_vs_wt.res	2.79027	-0.0669948	1.67795	-0.0399265	0.968152	0.999876	chr2_171889828_171890228	None
388005	chr2	171892060	171892460	401	*	h3k27ac.condition_k_vs_wt.res	3.66924	0.685347	1.68464	0.406821	0.68414	0.999876	chr2_171892060_171892460	None
388006	chr2	171894237	171894637	401	*	h3k27ac.condition_k_vs_wt.res	61.5215	-0.259051	0.358641	-0.722314	0.470102	0.999876	chr2_171894237_171894637	C_06
388007	chr2	171902975	171903375	401	*	h3k27ac.condition_k_vs_wt.res	2.88921	2.01487	1.80751	1.11472	0.264968	0.999876	chr2_171902975_171903375	None
388008	chr2	171903945	171904345	401	*	h3k27ac.condition_k_vs_wt.res	2.54823	-1.26629	1.95644	-0.647241	0.517476	0.999876	chr2_171903945_171904345	None
388009	chr2	171922512	171922912	401	*	h3k27ac.condition_k_vs_wt.res	69.9195	0.402599	0.340328	1.18297	0.23682	0.999876	chr2_171922512_171922912	C_05
388010	chr2	171931263	171931663	401	*	h3k27ac.condition_k_vs_wt.res	3.7721	-0.729475	1.46313	-0.498571	0.618081	0.999876	chr2_171931263_171931663	None
388011	chr2	171945728	171946128	401	*	h3k27ac.condition_k_vs_wt.res	3.39996	0.160062	1.60355	0.0998172	0.920489	0.999876	chr2_171945728_171946128	None
388012	chr2	171948374	171948774	401	*	h3k27ac.condition_k_vs_wt.res	3.15114	-3.58594	1.98127	-1.80992	0.0703086	0.999876	chr2_171948374_171948774	None
388013	chr2	171950762	171951162	401	*	h3k27ac.condition_k_vs_wt.res	1.58776	-0.6104	2.41644	-0.252603	0.800575	0.999876	chr2_171950762_171951162	None
388014	chr2	171956328	171956728	401	*	h3k27ac.condition_k_vs_wt.res	3.7182	0.543425	1.45965	0.372299	0.70967	0.999876	chr2_171956328_171956728	None
388015	chr2	171972389	171972789	401	*	h3k27ac.condition_k_vs_wt.res	5.19385	-0.966071	1.27425	-0.758151	0.448361	0.999876	chr2_171972389_171972789	None
388016	chr2	171973129	171973529	401	*	h3k27ac.condition_k_vs_wt.res	2.71539	0.246253	1.68699	0.145972	0.883944	0.999876	chr2_171973129_171973529	None
388017	chr2	171999829	172000229	401	*	h3k27ac.condition_k_vs_wt.res	34.4133	-0.00247599	0.503188	-0.0049206	0.996074	0.999876	chr2_171999829_172000229	None
388018	chr2	172065350	172065750	401	*	h3k27ac.condition_k_vs_wt.res	2.75373	-6.02682	2.17833	-2.76672	0.0056623	0.930288	chr2_172065350_172065750	None
388019	chr2	172083025	172083425	401	*	h3k27ac.condition_k_vs_wt.res	4.06939	-0.532895	1.49036	-0.357562	0.720671	0.999876	chr2_172083025_172083425	None
388020	chr2	172085042	172085442	401	*	h3k27ac.condition_k_vs_wt.res	6.07324	0.477761	1.13508	0.420906	0.673824	0.999876	chr2_172085042_172085442	None
388021	chr2	172095354	172095754	401	*	h3k27ac.condition_k_vs_wt.res	5.6536	-0.118589	1.12686	-0.105238	0.916187	0.999876	chr2_172095354_172095754	None
388022	chr2	172098820	172099220	401	*	h3k27ac.condition_k_vs_wt.res	3.42646	1.6175	1.66201	0.973216	0.330446	0.999876	chr2_172098820_172099220	None
388023	chr2	172102713	172103113	401	*	h3k27ac.condition_k_vs_wt.res	14.7502	-0.255498	0.72194	-0.353905	0.72341	0.999876	chr2_172102713_172103113	None
388024	chr2	172161847	172162247	401	*	h3k27ac.condition_k_vs_wt.res	3.68227	0.213545	1.50836	0.141574	0.887417	0.999876	chr2_172161847_172162247	None
388025	chr2	172230635	172231035	401	*	h3k27ac.condition_k_vs_wt.res	2.49846	2.9771	3.84543	0.77419	0.438818	0.999876	chr2_172230635_172231035	None
388026	chr2	172241096	172241496	401	*	h3k27ac.condition_k_vs_wt.res	2.79334	-0.145526	1.69495	-0.0858585	0.931579	0.999876	chr2_172241096_172241496	None
388027	chr2	172396360	172396760	401	*	h3k27ac.condition_k_vs_wt.res	2.89686	-0.481864	1.60772	-0.299718	0.764392	0.999876	chr2_172396360_172396760	None
388028	chr2	172438014	172438414	401	*	h3k27ac.condition_k_vs_wt.res	6.46348	-0.365535	1.02639	-0.356135	0.72174	0.999876	chr2_172438014_172438414	None
388029	chr2	172463051	172463451	401	*	h3k27ac.condition_k_vs_wt.res	9.18299	-0.623386	0.907163	-0.687182	0.491968	0.999876	chr2_172463051_172463451	None
388030	chr2	172480257	172480657	401	*	h3k27ac.condition_k_vs_wt.res	2.5078	-2.87304	4.69115	-0.612437	0.540249	0.999876	chr2_172480257_172480657	None
388031	chr2	172496093	172496493	401	*	h3k27ac.condition_k_vs_wt.res	3.74175	-3.02936	1.68592	-1.79686	0.072358	0.999876	chr2_172496093_172496493	None
388032	chr2	172504604	172505004	401	*	h3k27ac.condition_k_vs_wt.res	2.87241	-2.86538	2.01501	-1.42202	0.155021	0.999876	chr2_172504604_172505004	None
388033	chr2	172556155	172556555	401	*	h3k27ac.condition_k_vs_wt.res	67.632	0.425664	0.372673	1.14219	0.253373	0.999876	chr2_172556155_172556555	C_06
388034	chr2	172557725	172558125	401	*	h3k27ac.condition_k_vs_wt.res	7.05832	-0.235433	1.05502	-0.223156	0.823414	0.999876	chr2_172557725_172558125	None
388035	chr2	172592146	172592546	401	*	h3k27ac.condition_k_vs_wt.res	3.80595	0.112112	1.45399	0.0771059	0.938539	0.999876	chr2_172592146_172592546	None
388036	chr2	172593717	172594117	401	*	h3k27ac.condition_k_vs_wt.res	2.98801	1.08595	1.7224	0.630483	0.528378	0.999876	chr2_172593717_172594117	None
388037	chr2	172596542	172596942	401	*	h3k27ac.condition_k_vs_wt.res	7.12007	0.249615	1.12137	0.222597	0.823849	0.999876	chr2_172596542_172596942	None
388038	chr2	172605125	172605525	401	*	h3k27ac.condition_k_vs_wt.res	2.84873	-0.0995492	1.73827	-0.0572691	0.954331	0.999876	chr2_172605125_172605525	None
388039	chr2	172619061	172619461	401	*	h3k27ac.condition_k_vs_wt.res	1.79881	-1.75363	2.54623	-0.688715	0.491003	0.999876	chr2_172619061_172619461	None
388040	chr2	172682188	172682588	401	*	h3k27ac.condition_k_vs_wt.res	2.78751	-0.328554	1.78066	-0.184513	0.853611	0.999876	chr2_172682188_172682588	None
388041	chr2	172828925	172829325	401	*	h3k27ac.condition_k_vs_wt.res	3.28884	-1.83095	1.59008	-1.15148	0.249534	0.999876	chr2_172828925_172829325	None
388042	chr2	172842694	172843094	401	*	h3k27ac.condition_k_vs_wt.res	3.52582	0.181135	1.45869	0.124176	0.901176	0.999876	chr2_172842694_172843094	None
388043	chr2	172908911	172909311	401	*	h3k27ac.condition_k_vs_wt.res	3.76557	0.382551	1.41058	0.271201	0.786236	0.999876	chr2_172908911_172909311	None
388044	chr2	173044764	173045164	401	*	h3k27ac.condition_k_vs_wt.res	2.94952	-0.606313	1.6793	-0.361051	0.718061	0.999876	chr2_173044764_173045164	None
388045	chr2	173057370	173057770	401	*	h3k27ac.condition_k_vs_wt.res	3.6945	1.3393	1.68491	0.794882	0.426682	0.999876	chr2_173057370_173057770	None
388046	chr2	173058782	173059182	401	*	h3k27ac.condition_k_vs_wt.res	4.63538	1.77798	1.5573	1.1417	0.253577	0.999876	chr2_173058782_173059182	None
388047	chr2	173059972	173060372	401	*	h3k27ac.condition_k_vs_wt.res	3.21996	2.21787	1.66385	1.33298	0.182538	0.999876	chr2_173059972_173060372	None
388048	chr2	173075924	173076324	401	*	h3k27ac.condition_k_vs_wt.res	55.9384	1.15392	0.429908	2.68411	0.00727227	0.999876	chr2_173075924_173076324	C_08
388049	chr2	173119091	173119491	401	*	h3k27ac.condition_k_vs_wt.res	4.27994	-1.40264	1.3694	-1.02428	0.305706	0.999876	chr2_173119091_173119491	None
388050	chr2	173231194	173231594	401	*	h3k27ac.condition_k_vs_wt.res	2.32204	-0.0718177	2.19243	-0.0327571	0.973868	0.999876	chr2_173231194_173231594	None
388051	chr2	173264571	173264971	401	*	h3k27ac.condition_k_vs_wt.res	8.21021	0.781345	1.05661	0.739481	0.459615	0.999876	chr2_173264571_173264971	None
388052	chr2	173304251	173304651	401	*	h3k27ac.condition_k_vs_wt.res	4.0782	1.28433	1.47876	0.868516	0.385112	0.999876	chr2_173304251_173304651	None
388053	chr2	173307209	173307609	401	*	h3k27ac.condition_k_vs_wt.res	4.23886	2.2224	1.59949	1.38944	0.164699	0.999876	chr2_173307209_173307609	None
388054	chr2	173339076	173339476	401	*	h3k27ac.condition_k_vs_wt.res	3.53811	1.91819	1.94724	0.985079	0.324585	0.999876	chr2_173339076_173339476	None
388055	chr2	173349464	173349864	401	*	h3k27ac.condition_k_vs_wt.res	4.38968	-0.809145	1.31221	-0.616625	0.537482	0.999876	chr2_173349464_173349864	None
388056	chr2	173354653	173355053	401	*	h3k27ac.condition_k_vs_wt.res	146.122	0.310969	0.240557	1.2927	0.196114	0.999876	chr2_173354653_173355053	C_04
388057	chr2	173362729	173363129	401	*	h3k27ac.condition_k_vs_wt.res	3.5278	1.33692	1.50473	0.88848	0.374282	0.999876	chr2_173362729_173363129	None
388058	chr2	173365098	173365498	401	*	h3k27ac.condition_k_vs_wt.res	3.99948	-0.627088	1.35616	-0.462399	0.643795	0.999876	chr2_173365098_173365498	None
388059	chr2	173366472	173366872	401	*	h3k27ac.condition_k_vs_wt.res	3.1453	0.608889	1.59686	0.381304	0.702978	0.999876	chr2_173366472_173366872	None
388060	chr2	173370241	173370641	401	*	h3k27ac.condition_k_vs_wt.res	7.44396	-1.10691	1.02627	-1.07857	0.280781	0.999876	chr2_173370241_173370641	None
388061	chr2	173388539	173388939	401	*	h3k27ac.condition_k_vs_wt.res	3.44971	1.41623	1.45165	0.975603	0.329261	0.999876	chr2_173388539_173388939	None
388062	chr2	173452990	173453390	401	*	h3k27ac.condition_k_vs_wt.res	1.93663	0.747248	2.73958	0.27276	0.785038	0.999876	chr2_173452990_173453390	None
388063	chr2	173577827	173578227	401	*	h3k27ac.condition_k_vs_wt.res	1.80083	-2.09999	2.35156	-0.893016	0.371849	0.999876	chr2_173577827_173578227	None
388064	chr2	173750462	173750862	401	*	h3k27ac.condition_k_vs_wt.res	3.28617	0.128709	1.77662	0.0724458	0.942247	0.999876	chr2_173750462_173750862	None
388065	chr2	173754719	173755119	401	*	h3k27ac.condition_k_vs_wt.res	3.30424	0.721508	1.52207	0.47403	0.635479	0.999876	chr2_173754719_173755119	None
388066	chr2	173771904	173772304	401	*	h3k27ac.condition_k_vs_wt.res	3.75576	-0.881311	1.41659	-0.622135	0.533853	0.999876	chr2_173771904_173772304	None
388067	chr2	173775405	173775805	401	*	h3k27ac.condition_k_vs_wt.res	2.83236	2.76341	1.99984	1.38182	0.167028	0.999876	chr2_173775405_173775805	None
388068	chr2	173798223	173798623	401	*	h3k27ac.condition_k_vs_wt.res	2.39059	-2.93389	2.28296	-1.28512	0.198749	0.999876	chr2_173798223_173798623	None
388069	chr2	173831470	173831870	401	*	h3k27ac.condition_k_vs_wt.res	4.57791	-1.21763	1.34386	-0.906066	0.364901	0.999876	chr2_173831470_173831870	None
388070	chr2	173832552	173832952	401	*	h3k27ac.condition_k_vs_wt.res	2.17545	-0.648007	2.24367	-0.288816	0.772722	0.999876	chr2_173832552_173832952	None
388071	chr2	173859013	173859413	401	*	h3k27ac.condition_k_vs_wt.res	3.15387	-0.436678	1.51341	-0.288538	0.772935	0.999876	chr2_173859013_173859413	None
388072	chr2	173870181	173870581	401	*	h3k27ac.condition_k_vs_wt.res	4.40177	-1.08505	1.42567	-0.761078	0.44661	0.999876	chr2_173870181_173870581	None
388073	chr2	173871631	173872031	401	*	h3k27ac.condition_k_vs_wt.res	6.39235	-2.85629	1.24099	-2.30163	0.021356	0.999876	chr2_173871631_173872031	None
388074	chr2	173874630	173875030	401	*	h3k27ac.condition_k_vs_wt.res	46.3968	-0.327362	0.431134	-0.759303	0.447671	0.999876	chr2_173874630_173875030	C_02
388075	chr2	173879198	173879598	401	*	h3k27ac.condition_k_vs_wt.res	3.7169	-2.78443	1.64385	-1.69384	0.0902952	0.999876	chr2_173879198_173879598	None
388076	chr2	173881449	173881849	401	*	h3k27ac.condition_k_vs_wt.res	7.27084	-1.14055	1.00885	-1.13055	0.258246	0.999876	chr2_173881449_173881849	None
388077	chr2	173883080	173883480	401	*	h3k27ac.condition_k_vs_wt.res	5.51212	-0.760661	1.20724	-0.63008	0.528642	0.999876	chr2_173883080_173883480	None
388078	chr2	173898467	173898867	401	*	h3k27ac.condition_k_vs_wt.res	9.96498	-1.20139	0.873637	-1.37516	0.169081	0.999876	chr2_173898467_173898867	None
388079	chr2	173921518	173921918	401	*	h3k27ac.condition_k_vs_wt.res	5.89269	-0.968324	1.14741	-0.843918	0.398715	0.999876	chr2_173921518_173921918	None
388080	chr2	173925772	173926172	401	*	h3k27ac.condition_k_vs_wt.res	3.9057	-0.582688	1.57363	-0.370282	0.711172	0.999876	chr2_173925772_173926172	None
388081	chr2	173929509	173929909	401	*	h3k27ac.condition_k_vs_wt.res	3.68824	0.304785	1.44852	0.210411	0.833347	0.999876	chr2_173929509_173929909	None
388082	chr2	173934907	173935307	401	*	h3k27ac.condition_k_vs_wt.res	6.70351	-0.961638	1.0511	-0.914891	0.360249	0.999876	chr2_173934907_173935307	None
388083	chr2	173935974	173936374	401	*	h3k27ac.condition_k_vs_wt.res	4.40435	-0.410563	1.4559	-0.282	0.777944	0.999876	chr2_173935974_173936374	None
388084	chr2	173940501	173940901	401	*	h3k27ac.condition_k_vs_wt.res	12.7896	0.0803702	0.738091	0.108889	0.91329	0.999876	chr2_173940501_173940901	None
388085	chr2	173953092	173953492	401	*	h3k27ac.condition_k_vs_wt.res	4.24172	-0.806915	1.32062	-0.611011	0.541192	0.999876	chr2_173953092_173953492	None
388086	chr2	173954787	173955187	401	*	h3k27ac.condition_k_vs_wt.res	4.32301	-1.40302	1.24862	-1.12366	0.261157	0.999876	chr2_173954787_173955187	None
388087	chr2	173957577	173957977	401	*	h3k27ac.condition_k_vs_wt.res	6.92009	-1.09887	1.1554	-0.951071	0.341568	0.999876	chr2_173957577_173957977	None
388088	chr2	173959764	173960164	401	*	h3k27ac.condition_k_vs_wt.res	4.86945	0.0715785	1.38592	0.0516469	0.95881	0.999876	chr2_173959764_173960164	None
388089	chr2	173960570	173960970	401	*	h3k27ac.condition_k_vs_wt.res	4.24036	0.343335	1.48647	0.230973	0.817335	0.999876	chr2_173960570_173960970	None
388090	chr2	173961260	173961660	401	*	h3k27ac.condition_k_vs_wt.res	6.10016	-1.24385	1.16345	-1.0691	0.285024	0.999876	chr2_173961260_173961660	None
388091	chr2	173964803	173965203	401	*	h3k27ac.condition_k_vs_wt.res	88.1505	0.647684	0.300836	2.15294	0.031323	0.999876	chr2_173964803_173965203	C_04
388092	chr2	173990784	173991184	401	*	h3k27ac.condition_k_vs_wt.res	4.51068	-1.22968	1.25894	-0.97676	0.328688	0.999876	chr2_173990784_173991184	None
388093	chr2	173997230	173997630	401	*	h3k27ac.condition_k_vs_wt.res	5.94911	0.0534046	1.21393	0.0439932	0.96491	0.999876	chr2_173997230_173997630	None
388094	chr2	173999160	173999560	401	*	h3k27ac.condition_k_vs_wt.res	3.03849	0.312132	1.56347	0.199641	0.841761	0.999876	chr2_173999160_173999560	None
388095	chr2	174012461	174012861	401	*	h3k27ac.condition_k_vs_wt.res	4.78306	-0.343422	1.51352	-0.226903	0.820499	0.999876	chr2_174012461_174012861	None
388096	chr2	174020976	174021376	401	*	h3k27ac.condition_k_vs_wt.res	3.45788	-2.45767	1.84848	-1.32957	0.183662	0.999876	chr2_174020976_174021376	None
388097	chr2	174026404	174026804	401	*	h3k27ac.condition_k_vs_wt.res	4.27393	-0.991158	1.53993	-0.643639	0.51981	0.999876	chr2_174026404_174026804	None
388098	chr2	174032334	174032734	401	*	h3k27ac.condition_k_vs_wt.res	2.86871	2.65151	1.9861	1.33503	0.181867	0.999876	chr2_174032334_174032734	None
388099	chr2	174038470	174038870	401	*	h3k27ac.condition_k_vs_wt.res	4.62262	-0.091617	1.36461	-0.067138	0.946472	0.999876	chr2_174038470_174038870	None
388100	chr2	174039630	174040030	401	*	h3k27ac.condition_k_vs_wt.res	17.0751	0.265917	0.650346	0.408886	0.682623	0.999876	chr2_174039630_174040030	None
388101	chr2	174219700	174220100	401	*	h3k27ac.condition_k_vs_wt.res	3.26379	-0.138091	1.51864	-0.0909312	0.927547	0.999876	chr2_174219700_174220100	None
388102	chr2	174221888	174222288	401	*	h3k27ac.condition_k_vs_wt.res	3.01848	4.38059	2.16872	2.0199	0.0433939	0.999876	chr2_174221888_174222288	None
388103	chr2	174236417	174236817	401	*	h3k27ac.condition_k_vs_wt.res	3.44149	0.210686	1.39597	0.150925	0.880035	0.999876	chr2_174236417_174236817	None
388104	chr2	174237687	174238087	401	*	h3k27ac.condition_k_vs_wt.res	2.56418	0.148136	2.03028	0.0729632	0.941835	0.999876	chr2_174237687_174238087	None
388105	chr2	174240751	174241151	401	*	h3k27ac.condition_k_vs_wt.res	3.53744	0.0271174	1.46583	0.0184997	0.98524	0.999876	chr2_174240751_174241151	None
388106	chr2	174242269	174242669	401	*	h3k27ac.condition_k_vs_wt.res	2.51267	3.24839	2.08186	1.56033	0.118681	0.999876	chr2_174242269_174242669	None
388107	chr2	174248174	174248574	401	*	h3k27ac.condition_k_vs_wt.res	84.9825	-0.345977	0.332048	-1.04195	0.297436	0.999876	chr2_174248174_174248574	C_06
388108	chr2	174333687	174334087	401	*	h3k27ac.condition_k_vs_wt.res	2.40375	0.525877	1.7099	0.307548	0.758426	0.999876	chr2_174333687_174334087	None
388109	chr2	174337118	174337518	401	*	h3k27ac.condition_k_vs_wt.res	5.4176	0.718244	1.27673	0.562566	0.573731	0.999876	chr2_174337118_174337518	None
388110	chr2	174341974	174342374	401	*	h3k27ac.condition_k_vs_wt.res	4.27339	-1.41899	1.36311	-1.04099	0.29788	0.999876	chr2_174341974_174342374	None
388111	chr2	174368905	174369305	401	*	h3k27ac.condition_k_vs_wt.res	3.42294	-0.0476866	1.59977	-0.0298084	0.97622	0.999876	chr2_174368905_174369305	None
388112	chr2	174390325	174390725	401	*	h3k27ac.condition_k_vs_wt.res	3.99	-0.362718	1.37812	-0.263197	0.792398	0.999876	chr2_174390325_174390725	None
388113	chr2	174395366	174395766	401	*	h3k27ac.condition_k_vs_wt.res	42.3081	-0.143808	0.423396	-0.339653	0.734118	0.999876	chr2_174395366_174395766	None
388114	chr2	174442314	174442714	401	*	h3k27ac.condition_k_vs_wt.res	2.89788	1.12662	1.8119	0.621792	0.534079	0.999876	chr2_174442314_174442714	None
388115	chr2	174484558	174484958	401	*	h3k27ac.condition_k_vs_wt.res	3.68795	-1.07104	1.53495	-0.697768	0.485322	0.999876	chr2_174484558_174484958	None
388116	chr2	174486986	174487386	401	*	h3k27ac.condition_k_vs_wt.res	43.0342	1.04342	0.480797	2.17019	0.0299925	0.999876	chr2_174486986_174487386	None
388117	chr2	174493138	174493538	401	*	h3k27ac.condition_k_vs_wt.res	15.6721	0.80308	0.714277	1.12433	0.260875	0.999876	chr2_174493138_174493538	None
388118	chr2	174507030	174507430	401	*	h3k27ac.condition_k_vs_wt.res	4.31828	-2.05555	1.57975	-1.30119	0.193194	0.999876	chr2_174507030_174507430	None
388119	chr2	174517638	174518038	401	*	h3k27ac.condition_k_vs_wt.res	2.45076	-2.2825	2.23	-1.02354	0.306052	0.999876	chr2_174517638_174518038	None
388120	chr2	174520096	174520496	401	*	h3k27ac.condition_k_vs_wt.res	2.83339	-0.247382	1.93819	-0.127635	0.898438	0.999876	chr2_174520096_174520496	None
388121	chr2	174530131	174530531	401	*	h3k27ac.condition_k_vs_wt.res	3.17742	-1.57236	1.6343	-0.9621	0.336	0.999876	chr2_174530131_174530531	None
388122	chr2	174533592	174533992	401	*	h3k27ac.condition_k_vs_wt.res	2.85765	-0.521189	1.73339	-0.300675	0.763662	0.999876	chr2_174533592_174533992	None
388123	chr2	174534369	174534769	401	*	h3k27ac.condition_k_vs_wt.res	2.91232	-1.20007	1.59596	-0.751943	0.452085	0.999876	chr2_174534369_174534769	None
388124	chr2	174536257	174536657	401	*	h3k27ac.condition_k_vs_wt.res	10.0403	2.31813	1.05191	2.20374	0.0275429	0.999876	chr2_174536257_174536657	None
388125	chr2	174546653	174547053	401	*	h3k27ac.condition_k_vs_wt.res	6.17426	-0.108089	1.17022	-0.092366	0.926407	0.999876	chr2_174546653_174547053	None
388126	chr2	174548595	174548995	401	*	h3k27ac.condition_k_vs_wt.res	4.92632	1.69772	1.46243	1.16089	0.245687	0.999876	chr2_174548595_174548995	None
388127	chr2	174553869	174554269	401	*	h3k27ac.condition_k_vs_wt.res	15.551	0.305543	0.725642	0.421066	0.673707	0.999876	chr2_174553869_174554269	None
388128	chr2	174555424	174555824	401	*	h3k27ac.condition_k_vs_wt.res	3.2199	0.587702	1.55024	0.379103	0.704612	0.999876	chr2_174555424_174555824	None
388129	chr2	174558615	174559015	401	*	h3k27ac.condition_k_vs_wt.res	3.85654	-1.64396	1.517	-1.0837	0.2785	0.999876	chr2_174558615_174559015	None
388130	chr2	174561218	174561618	401	*	h3k27ac.condition_k_vs_wt.res	4.07646	0.165969	1.40409	0.118204	0.905906	0.999876	chr2_174561218_174561618	None
388131	chr2	174562756	174563156	401	*	h3k27ac.condition_k_vs_wt.res	2.45757	1.77801	2.40323	0.739843	0.459395	0.999876	chr2_174562756_174563156	None
388132	chr2	174564318	174564718	401	*	h3k27ac.condition_k_vs_wt.res	3.95308	0.637851	1.3924	0.458096	0.646884	0.999876	chr2_174564318_174564718	None
388133	chr2	174568156	174568556	401	*	h3k27ac.condition_k_vs_wt.res	3.57833	-0.260176	1.62541	-0.160068	0.872828	0.999876	chr2_174568156_174568556	None
388134	chr2	174569629	174570029	401	*	h3k27ac.condition_k_vs_wt.res	3.21744	-0.0330344	1.61887	-0.0204059	0.98372	0.999876	chr2_174569629_174570029	None
388135	chr2	174571403	174571803	401	*	h3k27ac.condition_k_vs_wt.res	4.36441	1.74955	1.6265	1.07565	0.282084	0.999876	chr2_174571403_174571803	None
388136	chr2	174575745	174576145	401	*	h3k27ac.condition_k_vs_wt.res	4.70181	1.85219	1.49061	1.24257	0.214025	0.999876	chr2_174575745_174576145	None
388137	chr2	174579961	174580361	401	*	h3k27ac.condition_k_vs_wt.res	8.64038	0.573194	0.989636	0.579196	0.562457	0.999876	chr2_174579961_174580361	None
388138	chr2	174588064	174588464	401	*	h3k27ac.condition_k_vs_wt.res	11.2307	0.116284	0.829363	0.140209	0.888494	0.999876	chr2_174588064_174588464	None
388139	chr2	174593719	174594119	401	*	h3k27ac.condition_k_vs_wt.res	97.086	0.301674	0.316076	0.954437	0.339863	0.999876	chr2_174593719_174594119	C_03
388140	chr2	174603391	174603791	401	*	h3k27ac.condition_k_vs_wt.res	7.67722	-0.898517	1.02425	-0.877243	0.380355	0.999876	chr2_174603391_174603791	None
388141	chr2	174610277	174610677	401	*	h3k27ac.condition_k_vs_wt.res	9.35871	0.191697	0.971572	0.197307	0.843588	0.999876	chr2_174610277_174610677	C_07
388142	chr2	174616136	174616536	401	*	h3k27ac.condition_k_vs_wt.res	7.33976	-2.89691	1.24118	-2.33401	0.0195954	0.999876	chr2_174616136_174616536	None
388143	chr2	174620450	174620850	401	*	h3k27ac.condition_k_vs_wt.res	2.89825	-0.618021	1.66056	-0.372176	0.709762	0.999876	chr2_174620450_174620850	None
388144	chr2	174624846	174625246	401	*	h3k27ac.condition_k_vs_wt.res	10.4362	-0.962541	0.882161	-1.09112	0.275221	0.999876	chr2_174624846_174625246	None
388145	chr2	174630663	174631063	401	*	h3k27ac.condition_k_vs_wt.res	4.54559	1.91042	1.42452	1.3411	0.179888	0.999876	chr2_174630663_174631063	None
388146	chr2	174634311	174634711	401	*	h3k27ac.condition_k_vs_wt.res	45.1168	-0.0504158	0.430062	-0.117229	0.906679	0.999876	chr2_174634311_174634711	C_07
388147	chr2	174660564	174660964	401	*	h3k27ac.condition_k_vs_wt.res	3.59913	-1.42943	1.5397	-0.928383	0.353209	0.999876	chr2_174660564_174660964	None
388148	chr2	174664054	174664454	401	*	h3k27ac.condition_k_vs_wt.res	4.01348	-0.406233	1.29072	-0.314733	0.752965	0.999876	chr2_174664054_174664454	None
388149	chr2	174682485	174682885	401	*	h3k27ac.condition_k_vs_wt.res	4.39506	-1.35432	1.23961	-1.09254	0.274596	0.999876	chr2_174682485_174682885	None
388150	chr2	174693232	174693632	401	*	h3k27ac.condition_k_vs_wt.res	4.44526	-0.0393033	1.22987	-0.0319573	0.974506	0.999876	chr2_174693232_174693632	None
388151	chr2	174694483	174694883	401	*	h3k27ac.condition_k_vs_wt.res	3.00417	0.686057	1.70805	0.401662	0.687933	0.999876	chr2_174694483_174694883	None
388152	chr2	174711514	174711914	401	*	h3k27ac.condition_k_vs_wt.res	2.50133	0.0280223	1.7679	0.0158506	0.987354	0.999876	chr2_174711514_174711914	None
388153	chr2	174712936	174713336	401	*	h3k27ac.condition_k_vs_wt.res	3.338	-0.362163	1.5453	-0.234365	0.814701	0.999876	chr2_174712936_174713336	None
388154	chr2	174753213	174753613	401	*	h3k27ac.condition_k_vs_wt.res	3.5495	1.30339	1.56935	0.830533	0.406238	0.999876	chr2_174753213_174753613	None
388155	chr2	174781090	174781490	401	*	h3k27ac.condition_k_vs_wt.res	4.45357	0.320418	1.47651	0.217011	0.8282	0.999876	chr2_174781090_174781490	None
388156	chr2	174963527	174963927	401	*	h3k27ac.condition_k_vs_wt.res	4.27945	-0.337801	1.54996	-0.217942	0.827474	0.999876	chr2_174963527_174963927	None
388157	chr2	175030609	175031009	401	*	h3k27ac.condition_k_vs_wt.res	2.2022	-2.23236	2.60326	-0.857525	0.391155	0.999876	chr2_175030609_175031009	None
388158	chr2	175065181	175065581	401	*	h3k27ac.condition_k_vs_wt.res	3.70088	1.39749	1.47723	0.94602	0.344139	0.999876	chr2_175065181_175065581	None
388159	chr2	175136567	175136967	401	*	h3k27ac.condition_k_vs_wt.res	5.40648	0.224264	1.3089	0.171337	0.863959	0.999876	chr2_175136567_175136967	None
388160	chr2	175137895	175138295	401	*	h3k27ac.condition_k_vs_wt.res	3.18931	3.53662	2.06915	1.70922	0.0874107	0.999876	chr2_175137895_175138295	None
388161	chr2	175142272	175142672	401	*	h3k27ac.condition_k_vs_wt.res	4.44279	-2.14543	1.29864	-1.65206	0.0985221	0.999876	chr2_175142272_175142672	None
388162	chr2	175145207	175145607	401	*	h3k27ac.condition_k_vs_wt.res	3.53528	0.858712	1.50405	0.570933	0.568045	0.999876	chr2_175145207_175145607	None
388163	chr2	175164224	175164624	401	*	h3k27ac.condition_k_vs_wt.res	3.82992	-1.76476	1.55249	-1.13672	0.255654	0.999876	chr2_175164224_175164624	None
388164	chr2	175164769	175165169	401	*	h3k27ac.condition_k_vs_wt.res	4.58556	1.63494	1.6047	1.01884	0.308279	0.999876	chr2_175164769_175165169	None
388165	chr2	175168074	175168474	401	*	h3k27ac.condition_k_vs_wt.res	83.6509	0.202341	0.302555	0.668776	0.503638	0.999876	chr2_175168074_175168474	C_05
388166	chr2	175173178	175173578	401	*	h3k27ac.condition_k_vs_wt.res	3.42354	-1.22067	1.37456	-0.888047	0.374515	0.999876	chr2_175173178_175173578	None
388167	chr2	175181097	175181497	401	*	h3k27ac.condition_k_vs_wt.res	70.4219	0.415199	0.358384	1.15853	0.246648	0.999876	chr2_175181097_175181497	C_06
388168	chr2	175183922	175184322	401	*	h3k27ac.condition_k_vs_wt.res	1.97961	-2.25478	2.17053	-1.03881	0.298892	0.999876	chr2_175183922_175184322	None
388169	chr2	175819116	175819516	401	*	h3k27ac.condition_k_vs_wt.res	2.21679	-0.761962	1.82594	-0.417299	0.67646	0.999876	chr2_175819116_175819516	None
388170	chr2	175981262	175981662	401	*	h3k27ac.condition_k_vs_wt.res	3.04095	2.34016	1.78253	1.31283	0.189241	0.999876	chr2_175981262_175981662	None
388171	chr2	176001923	176002323	401	*	h3k27ac.condition_k_vs_wt.res	42.1567	0.341925	0.468485	0.729853	0.46548	0.999876	chr2_176001923_176002323	None
388172	chr2	176097407	176097807	401	*	h3k27ac.condition_k_vs_wt.res	13.5458	0.805977	0.76469	1.05399	0.291887	0.999876	chr2_176097407_176097807	None
388173	chr2	176112318	176112718	401	*	h3k27ac.condition_k_vs_wt.res	5.19848	-1.02025	1.13776	-0.896723	0.369867	0.999876	chr2_176112318_176112718	None
388174	chr2	176125439	176125839	401	*	h3k27ac.condition_k_vs_wt.res	2.75507	0.736706	2.21796	0.332154	0.739773	0.999876	chr2_176125439_176125839	None
388175	chr2	176140689	176141089	401	*	h3k27ac.condition_k_vs_wt.res	9.61852	0.358503	0.973195	0.368377	0.712592	0.999876	chr2_176140689_176141089	None
388176	chr2	176269353	176269753	401	*	h3k27ac.condition_k_vs_wt.res	70.9454	0.354187	0.359483	0.985267	0.324493	0.999876	chr2_176269353_176269753	C_06
388177	chr2	176274584	176274984	401	*	h3k27ac.condition_k_vs_wt.res	5.03105	-3.78935	1.82888	-2.07195	0.0382698	0.999876	chr2_176274584_176274984	None
388178	chr2	176291956	176292356	401	*	h3k27ac.condition_k_vs_wt.res	4.62554	1.03639	1.41245	0.733752	0.4631	0.999876	chr2_176291956_176292356	None
388179	chr2	176306976	176307376	401	*	h3k27ac.condition_k_vs_wt.res	1.95024	-2.2439	2.72249	-0.824208	0.409822	0.999876	chr2_176306976_176307376	None
388180	chr2	176311187	176311587	401	*	h3k27ac.condition_k_vs_wt.res	4.23454	-1.8957	1.43443	-1.32158	0.186309	0.999876	chr2_176311187_176311587	None
388181	chr2	176317500	176317900	401	*	h3k27ac.condition_k_vs_wt.res	2.85258	1.58394	1.78487	0.887424	0.374851	0.999876	chr2_176317500_176317900	None
388182	chr2	176407777	176408177	401	*	h3k27ac.condition_k_vs_wt.res	2.14349	1.13202	2.27516	0.497555	0.618798	0.999876	chr2_176407777_176408177	None
388183	chr2	176419532	176419932	401	*	h3k27ac.condition_k_vs_wt.res	3.95805	1.86916	1.54482	1.20996	0.226295	0.999876	chr2_176419532_176419932	None
388184	chr2	176421725	176422125	401	*	h3k27ac.condition_k_vs_wt.res	2.62815	1.04644	1.93023	0.54213	0.587729	0.999876	chr2_176421725_176422125	None
388185	chr2	176442710	176443110	401	*	h3k27ac.condition_k_vs_wt.res	3.63435	0.732397	2.39346	0.305999	0.759606	0.999876	chr2_176442710_176443110	None
388186	chr2	176455540	176455940	401	*	h3k27ac.condition_k_vs_wt.res	2.30181	2.43614	2.2743	1.07116	0.284095	0.999876	chr2_176455540_176455940	None
388187	chr2	176456658	176457058	401	*	h3k27ac.condition_k_vs_wt.res	2.71989	4.33515	2.15685	2.00995	0.0444367	0.999876	chr2_176456658_176457058	None
388188	chr2	176467308	176467708	401	*	h3k27ac.condition_k_vs_wt.res	3.39179	1.27504	2.09498	0.608619	0.542777	0.999876	chr2_176467308_176467708	None
388189	chr2	176470479	176470879	401	*	h3k27ac.condition_k_vs_wt.res	3.42051	3.91831	2.14709	1.82494	0.0680096	0.999876	chr2_176470479_176470879	None
388190	chr2	176472590	176472990	401	*	h3k27ac.condition_k_vs_wt.res	8.69771	3.24713	1.72722	1.87997	0.0601115	0.999876	chr2_176472590_176472990	None
388191	chr2	176477161	176477561	401	*	h3k27ac.condition_k_vs_wt.res	3.26946	-0.552222	1.6317	-0.338433	0.735037	0.999876	chr2_176477161_176477561	None
388192	chr2	176491278	176491678	401	*	h3k27ac.condition_k_vs_wt.res	22.132	2.22286	1.64916	1.34787	0.177701	0.999876	chr2_176491278_176491678	None
388193	chr2	176495025	176495425	401	*	h3k27ac.condition_k_vs_wt.res	4.90208	-0.486246	1.45073	-0.335172	0.737495	0.999876	chr2_176495025_176495425	None
388194	chr2	176553973	176554373	401	*	h3k27ac.condition_k_vs_wt.res	5.33721	2.44668	1.78425	1.37126	0.170293	0.999876	chr2_176553973_176554373	None
388195	chr2	176568203	176568603	401	*	h3k27ac.condition_k_vs_wt.res	4.88835	0.315875	1.30124	0.242749	0.808199	0.999876	chr2_176568203_176568603	None
388196	chr2	176669663	176670063	401	*	h3k27ac.condition_k_vs_wt.res	4.13394	0.908789	1.46317	0.621107	0.534529	0.999876	chr2_176669663_176670063	None
388197	chr2	176674629	176675029	401	*	h3k27ac.condition_k_vs_wt.res	4.75877	3.4289	1.8021	1.90273	0.0570763	0.999876	chr2_176674629_176675029	None
388198	chr2	176717238	176717638	401	*	h3k27ac.condition_k_vs_wt.res	2.48051	2.63443	2.34695	1.12249	0.261653	0.999876	chr2_176717238_176717638	None
388199	chr2	176750862	176751262	401	*	h3k27ac.condition_k_vs_wt.res	3.22259	3.79377	2.13934	1.77334	0.0761729	0.999876	chr2_176750862_176751262	None
388200	chr2	176754590	176754990	401	*	h3k27ac.condition_k_vs_wt.res	8.42733	3.01464	1.65305	1.82368	0.0682006	0.999876	chr2_176754590_176754990	None
388201	chr2	176757788	176758188	401	*	h3k27ac.condition_k_vs_wt.res	6.12319	3.1797	1.71682	1.85208	0.0640137	0.999876	chr2_176757788_176758188	None
388202	chr2	176763934	176764334	401	*	h3k27ac.condition_k_vs_wt.res	86.7119	3.60305	0.46943	7.67538	1.64934e-14	2.50655e-09	chr2_176763934_176764334	C_08
388203	chr2	176781568	176781968	401	*	h3k27ac.condition_k_vs_wt.res	9.47228	1.31184	1.02545	1.27928	0.200798	0.999876	chr2_176781568_176781968	None
388204	chr2	176793128	176793528	401	*	h3k27ac.condition_k_vs_wt.res	3.5341	2.70758	1.90877	1.41849	0.156047	0.999876	chr2_176793128_176793528	None
388205	chr2	177063435	177063835	401	*	h3k27ac.condition_k_vs_wt.res	2.17803	1.71552	2.40922	0.712064	0.476425	0.999876	chr2_177063435_177063835	None
388206	chr2	177130685	177131085	401	*	h3k27ac.condition_k_vs_wt.res	2.53398	-3.0297	2.43244	-1.24554	0.212933	0.999876	chr2_177130685_177131085	None
388207	chr2	177148810	177149210	401	*	h3k27ac.condition_k_vs_wt.res	7.77431	1.48032	1.15461	1.2821	0.199807	0.999876	chr2_177148810_177149210	None
388208	chr2	177165967	177166367	401	*	h3k27ac.condition_k_vs_wt.res	40.9922	0.499367	0.471579	1.05893	0.289633	0.999876	chr2_177165967_177166367	C_07
388209	chr2	177169850	177170250	401	*	h3k27ac.condition_k_vs_wt.res	5.60234	2.02152	1.43197	1.41171	0.158035	0.999876	chr2_177169850_177170250	None
388210	chr2	177212589	177212989	401	*	h3k27ac.condition_k_vs_wt.res	176.597	0.113913	0.223255	0.510236	0.609886	0.999876	chr2_177212589_177212989	C_04
388211	chr2	177217324	177217724	401	*	h3k27ac.condition_k_vs_wt.res	4.20622	-1.18926	1.33363	-0.89175	0.372527	0.999876	chr2_177217324_177217724	None
388212	chr2	177218486	177218886	401	*	h3k27ac.condition_k_vs_wt.res	4.12958	0.965357	1.67364	0.5768	0.564074	0.999876	chr2_177218486_177218886	None
388213	chr2	177221599	177221999	401	*	h3k27ac.condition_k_vs_wt.res	4.23494	-0.0482319	1.25246	-0.0385097	0.969281	0.999876	chr2_177221599_177221999	None
388214	chr2	177224601	177225001	401	*	h3k27ac.condition_k_vs_wt.res	4.83491	0.728191	1.27259	0.57221	0.56718	0.999876	chr2_177224601_177225001	None
388215	chr2	177229533	177229933	401	*	h3k27ac.condition_k_vs_wt.res	5.20114	0.253913	1.19379	0.212696	0.831564	0.999876	chr2_177229533_177229933	None
388216	chr2	177236836	177237236	401	*	h3k27ac.condition_k_vs_wt.res	3.61943	0.170333	1.67803	0.101508	0.919147	0.999876	chr2_177236836_177237236	None
388217	chr2	177239293	177239693	401	*	h3k27ac.condition_k_vs_wt.res	5.20372	1.0775	1.49967	0.71849	0.472455	0.999876	chr2_177239293_177239693	None
388218	chr2	177240008	177240408	401	*	h3k27ac.condition_k_vs_wt.res	17.9409	-0.635648	0.629511	-1.00975	0.312615	0.999876	chr2_177240008_177240408	None
388219	chr2	177242140	177242540	401	*	h3k27ac.condition_k_vs_wt.res	7.19878	-0.151368	0.985669	-0.153569	0.877949	0.999876	chr2_177242140_177242540	None
388220	chr2	177246086	177246486	401	*	h3k27ac.condition_k_vs_wt.res	7.39308	-0.704514	1.04587	-0.673616	0.500556	0.999876	chr2_177246086_177246486	None
388221	chr2	177247606	177248006	401	*	h3k27ac.condition_k_vs_wt.res	4.1317	0.302858	1.28989	0.234794	0.814368	0.999876	chr2_177247606_177248006	None
388222	chr2	177251805	177252205	401	*	h3k27ac.condition_k_vs_wt.res	5.7696	-0.664397	1.14439	-0.580568	0.561532	0.999876	chr2_177251805_177252205	None
388223	chr2	177254794	177255194	401	*	h3k27ac.condition_k_vs_wt.res	5.75645	-0.522648	1.18734	-0.440183	0.659805	0.999876	chr2_177254794_177255194	None
388224	chr2	177256454	177256854	401	*	h3k27ac.condition_k_vs_wt.res	3.53051	-0.527703	1.47801	-0.357036	0.721065	0.999876	chr2_177256454_177256854	None
388225	chr2	177263583	177263983	401	*	h3k27ac.condition_k_vs_wt.res	167.432	0.0446419	0.228093	0.195718	0.844831	0.999876	chr2_177263583_177263983	C_04
388226	chr2	177281972	177282372	401	*	h3k27ac.condition_k_vs_wt.res	3.96094	-1.57096	1.36	-1.15512	0.248041	0.999876	chr2_177281972_177282372	None
388227	chr2	177282773	177283173	401	*	h3k27ac.condition_k_vs_wt.res	3.23715	-0.0701668	1.54434	-0.0454347	0.963761	0.999876	chr2_177282773_177283173	None
388228	chr2	177290009	177290409	401	*	h3k27ac.condition_k_vs_wt.res	4.26532	-0.987001	1.47357	-0.669801	0.502985	0.999876	chr2_177290009_177290409	None
388229	chr2	177332152	177332552	401	*	h3k27ac.condition_k_vs_wt.res	3.484	5.01046	1.95866	2.55811	0.0105243	0.999876	chr2_177332152_177332552	None
388230	chr2	177552680	177553080	401	*	h3k27ac.condition_k_vs_wt.res	36.3332	-0.0168587	0.488645	-0.0345009	0.972478	0.999876	chr2_177552680_177553080	None
388231	chr2	177580458	177580858	401	*	h3k27ac.condition_k_vs_wt.res	2.70701	0.668496	1.85722	0.359945	0.718889	0.999876	chr2_177580458_177580858	None
388232	chr2	177583417	177583817	401	*	h3k27ac.condition_k_vs_wt.res	3.12023	-0.436338	1.56552	-0.278718	0.780462	0.999876	chr2_177583417_177583817	None
388233	chr2	177588796	177589196	401	*	h3k27ac.condition_k_vs_wt.res	3.19737	-1.1911	1.67156	-0.71257	0.476112	0.999876	chr2_177588796_177589196	None
388234	chr2	177590197	177590597	401	*	h3k27ac.condition_k_vs_wt.res	2.55715	-0.902584	1.65742	-0.54457	0.586049	0.999876	chr2_177590197_177590597	None
388235	chr2	177592401	177592801	401	*	h3k27ac.condition_k_vs_wt.res	2.69901	-0.476096	1.62897	-0.292268	0.770082	0.999876	chr2_177592401_177592801	None
388236	chr2	177595364	177595764	401	*	h3k27ac.condition_k_vs_wt.res	3.44415	-3.51423	2.05033	-1.71398	0.0865316	0.999876	chr2_177595364_177595764	None
388237	chr2	177618663	177619063	401	*	h3k27ac.condition_k_vs_wt.res	24.7349	0.660556	0.583623	1.13182	0.257711	0.999876	chr2_177618663_177619063	None
388238	chr2	177626146	177626546	401	*	h3k27ac.condition_k_vs_wt.res	5.32046	1.60856	1.30107	1.23634	0.216331	0.999876	chr2_177626146_177626546	None
388239	chr2	177629138	177629538	401	*	h3k27ac.condition_k_vs_wt.res	15.189	1.41208	0.813913	1.73493	0.082754	0.999876	chr2_177629138_177629538	None
388240	chr2	177634417	177634817	401	*	h3k27ac.condition_k_vs_wt.res	22.97	1.95783	0.684523	2.86014	0.00423456	0.827171	chr2_177634417_177634817	None
388241	chr2	177689737	177690137	401	*	h3k27ac.condition_k_vs_wt.res	2.92588	0.797566	2.08526	0.382479	0.702106	0.999876	chr2_177689737_177690137	None
388242	chr2	178112562	178112962	401	*	h3k27ac.condition_k_vs_wt.res	27.8336	0.403809	0.576928	0.699929	0.483972	0.999876	chr2_178112562_178112962	None
388243	chr2	178114614	178115014	401	*	h3k27ac.condition_k_vs_wt.res	4.86375	0.187878	1.26308	0.148745	0.881755	0.999876	chr2_178114614_178115014	None
388244	chr2	178195187	178195587	401	*	h3k27ac.condition_k_vs_wt.res	2.73044	0.852048	1.8859	0.451798	0.651415	0.999876	chr2_178195187_178195587	None
388245	chr2	178428080	178428480	401	*	h3k27ac.condition_k_vs_wt.res	3.80389	1.25645	1.41437	0.888348	0.374353	0.999876	chr2_178428080_178428480	None
388246	chr2	178450783	178451183	401	*	h3k27ac.condition_k_vs_wt.res	80.002	0.516077	0.329524	1.56613	0.117318	0.999876	chr2_178450783_178451183	C_06
388247	chr2	178454751	178455151	401	*	h3k27ac.condition_k_vs_wt.res	3.03506	0.103657	1.93259	0.0536366	0.957225	0.999876	chr2_178454751_178455151	None
388248	chr2	178480448	178480848	401	*	h3k27ac.condition_k_vs_wt.res	58.3349	0.895346	0.408014	2.1944	0.0282066	0.999876	chr2_178480448_178480848	C_06
388249	chr2	178482289	178482689	401	*	h3k27ac.condition_k_vs_wt.res	4.68521	0.0592268	1.55526	0.0380815	0.969623	0.999876	chr2_178482289_178482689	None
388250	chr2	178486887	178487287	401	*	h3k27ac.condition_k_vs_wt.res	3.65408	0.338317	1.48665	0.22757	0.819981	0.999876	chr2_178486887_178487287	None
388251	chr2	178494444	178494844	401	*	h3k27ac.condition_k_vs_wt.res	3.78284	0.463046	1.40861	0.328725	0.742364	0.999876	chr2_178494444_178494844	None
388252	chr2	178495390	178495790	401	*	h3k27ac.condition_k_vs_wt.res	3.07859	1.3656	1.5496	0.881261	0.378177	0.999876	chr2_178495390_178495790	None
388253	chr2	178523256	178523656	401	*	h3k27ac.condition_k_vs_wt.res	12.3153	-0.701198	0.782848	-0.895701	0.370412	0.999876	chr2_178523256_178523656	None
388254	chr2	178557864	178558264	401	*	h3k27ac.condition_k_vs_wt.res	4.71742	0.279376	1.39782	0.199866	0.841585	0.999876	chr2_178557864_178558264	None
388255	chr2	178629503	178629903	401	*	h3k27ac.condition_k_vs_wt.res	3.05794	2.67101	2.01919	1.32281	0.185899	0.999876	chr2_178629503_178629903	None
388256	chr2	179021204	179021604	401	*	h3k27ac.condition_k_vs_wt.res	4.19794	-0.0386305	1.50379	-0.0256887	0.979506	0.999876	chr2_179021204_179021604	None
388257	chr2	179022467	179022867	401	*	h3k27ac.condition_k_vs_wt.res	4.68133	0.510955	1.37654	0.371188	0.710497	0.999876	chr2_179022467_179022867	None
388258	chr2	179032014	179032414	401	*	h3k27ac.condition_k_vs_wt.res	23.0908	0.686718	0.717882	0.956588	0.338775	0.999876	chr2_179032014_179032414	None
388259	chr2	179044503	179044903	401	*	h3k27ac.condition_k_vs_wt.res	9.28424	0.0863027	0.88203	0.0978455	0.922055	0.999876	chr2_179044503_179044903	None
388260	chr2	179045695	179046095	401	*	h3k27ac.condition_k_vs_wt.res	2.62836	1.3531	1.95828	0.690962	0.489589	0.999876	chr2_179045695_179046095	None
388261	chr2	179055006	179055406	401	*	h3k27ac.condition_k_vs_wt.res	3.32803	-2.40902	1.59418	-1.51113	0.130754	0.999876	chr2_179055006_179055406	None
388262	chr2	179058345	179058745	401	*	h3k27ac.condition_k_vs_wt.res	9.83867	0.827349	0.975921	0.847762	0.396571	0.999876	chr2_179058345_179058745	None
388263	chr2	179092747	179093147	401	*	h3k27ac.condition_k_vs_wt.res	5.02241	1.00247	1.41028	0.710831	0.477189	0.999876	chr2_179092747_179093147	None
388264	chr2	179096351	179096751	401	*	h3k27ac.condition_k_vs_wt.res	11.215	1.04936	1.01407	1.0348	0.300763	0.999876	chr2_179096351_179096751	None
388265	chr2	179097963	179098363	401	*	h3k27ac.condition_k_vs_wt.res	3.16285	2.27372	2.02997	1.12007	0.262682	0.999876	chr2_179097963_179098363	None
388266	chr2	179124898	179125298	401	*	h3k27ac.condition_k_vs_wt.res	3.04387	-1.81873	1.69464	-1.07322	0.283172	0.999876	chr2_179124898_179125298	None
388267	chr2	179247409	179247809	401	*	h3k27ac.condition_k_vs_wt.res	4.27133	-0.629442	1.41645	-0.44438	0.656768	0.999876	chr2_179247409_179247809	None
388268	chr2	179252177	179252577	401	*	h3k27ac.condition_k_vs_wt.res	4.86395	-2.35163	1.43722	-1.63624	0.10179	0.999876	chr2_179252177_179252577	None
388269	chr2	179264139	179264539	401	*	h3k27ac.condition_k_vs_wt.res	26.8574	0.639661	0.679508	0.941359	0.346521	0.999876	chr2_179264139_179264539	None
388270	chr2	179274498	179274898	401	*	h3k27ac.condition_k_vs_wt.res	5.11209	-2.51274	1.32818	-1.89188	0.0585076	0.999876	chr2_179274498_179274898	None
388271	chr2	179277045	179277445	401	*	h3k27ac.condition_k_vs_wt.res	4.15832	-4.20312	1.8653	-2.25332	0.024239	0.999876	chr2_179277045_179277445	None
388272	chr2	179345051	179345451	401	*	h3k27ac.condition_k_vs_wt.res	3.12529	-0.256775	1.67676	-0.153137	0.87829	0.999876	chr2_179345051_179345451	None
388273	chr2	179382923	179383323	401	*	h3k27ac.condition_k_vs_wt.res	3.19231	-1.25685	1.49022	-0.843399	0.399006	0.999876	chr2_179382923_179383323	None
388274	chr2	179427336	179427736	401	*	h3k27ac.condition_k_vs_wt.res	3.64022	-0.689538	1.49709	-0.460585	0.645096	0.999876	chr2_179427336_179427736	None
388275	chr2	179453921	179454321	401	*	h3k27ac.condition_k_vs_wt.res	2.64882	0.413154	2.00836	0.205717	0.837012	0.999876	chr2_179453921_179454321	None
388276	chr2	179467171	179467571	401	*	h3k27ac.condition_k_vs_wt.res	3.24658	0.360766	1.70323	0.211813	0.832253	0.999876	chr2_179467171_179467571	None
388277	chr2	179477131	179477531	401	*	h3k27ac.condition_k_vs_wt.res	2.59322	3.08364	2.08559	1.47855	0.139262	0.999876	chr2_179477131_179477531	None
388278	chr2	179485119	179485519	401	*	h3k27ac.condition_k_vs_wt.res	3.69847	-2.14577	1.54053	-1.39288	0.163657	0.999876	chr2_179485119_179485519	None
388279	chr2	179487438	179487838	401	*	h3k27ac.condition_k_vs_wt.res	2.7068	-0.60114	1.87397	-0.320785	0.748373	0.999876	chr2_179487438_179487838	None
388280	chr2	179495207	179495607	401	*	h3k27ac.condition_k_vs_wt.res	4.56334	-0.381533	1.61887	-0.235679	0.813682	0.999876	chr2_179495207_179495607	None
388281	chr2	179567671	179568071	401	*	h3k27ac.condition_k_vs_wt.res	4.46236	0.64099	1.29297	0.495751	0.62007	0.999876	chr2_179567671_179568071	None
388282	chr2	179594023	179594423	401	*	h3k27ac.condition_k_vs_wt.res	2.424	-3.34386	2.23613	-1.49538	0.134815	0.999876	chr2_179594023_179594423	None
388283	chr2	179613595	179613995	401	*	h3k27ac.condition_k_vs_wt.res	3.68586	0.414597	1.42934	0.290062	0.771769	0.999876	chr2_179613595_179613995	None
388284	chr2	179629824	179630224	401	*	h3k27ac.condition_k_vs_wt.res	3.64482	1.12491	1.58517	0.709644	0.477925	0.999876	chr2_179629824_179630224	None
388285	chr2	179633351	179633751	401	*	h3k27ac.condition_k_vs_wt.res	2.83067	0.142083	1.53559	0.0925264	0.92628	0.999876	chr2_179633351_179633751	None
388286	chr2	179645541	179645941	401	*	h3k27ac.condition_k_vs_wt.res	4.54403	1.68014	1.61021	1.04343	0.296748	0.999876	chr2_179645541_179645941	None
388287	chr2	179651746	179652146	401	*	h3k27ac.condition_k_vs_wt.res	3.313	-0.295592	1.6467	-0.179506	0.85754	0.999876	chr2_179651746_179652146	None
388288	chr2	179671591	179671991	401	*	h3k27ac.condition_k_vs_wt.res	3.89385	0.435926	1.44927	0.300791	0.763574	0.999876	chr2_179671591_179671991	None
388289	chr2	179678096	179678496	401	*	h3k27ac.condition_k_vs_wt.res	3.80647	0.300528	1.57543	0.190759	0.848714	0.999876	chr2_179678096_179678496	None
388290	chr2	179683048	179683448	401	*	h3k27ac.condition_k_vs_wt.res	3.40965	-1.06235	1.50273	-0.70695	0.479598	0.999876	chr2_179683048_179683448	None
388291	chr2	179703033	179703433	401	*	h3k27ac.condition_k_vs_wt.res	5.85037	0.33389	1.12912	0.295708	0.767453	0.999876	chr2_179703033_179703433	None
388292	chr2	179707745	179708145	401	*	h3k27ac.condition_k_vs_wt.res	3.19367	-0.161762	1.61777	-0.0999906	0.920352	0.999876	chr2_179707745_179708145	None
388293	chr2	179709554	179709954	401	*	h3k27ac.condition_k_vs_wt.res	3.6639	1.9505	1.63239	1.19488	0.232135	0.999876	chr2_179709554_179709954	None
388294	chr2	179736655	179737055	401	*	h3k27ac.condition_k_vs_wt.res	3.08839	-1.25182	1.55683	-0.804083	0.421349	0.999876	chr2_179736655_179737055	None
388295	chr2	179752144	179752544	401	*	h3k27ac.condition_k_vs_wt.res	2.08111	-3.53815	2.25137	-1.57155	0.116054	0.999876	chr2_179752144_179752544	None
388296	chr2	179766942	179767342	401	*	h3k27ac.condition_k_vs_wt.res	3.81659	-1.18386	1.54926	-0.764147	0.44478	0.999876	chr2_179766942_179767342	None
388297	chr2	179775877	179776277	401	*	h3k27ac.condition_k_vs_wt.res	4.34689	-0.369312	1.31971	-0.279843	0.779598	0.999876	chr2_179775877_179776277	None
388298	chr2	179779268	179779668	401	*	h3k27ac.condition_k_vs_wt.res	4.53533	-0.340032	1.29697	-0.262175	0.793187	0.999876	chr2_179779268_179779668	None
388299	chr2	179780036	179780436	401	*	h3k27ac.condition_k_vs_wt.res	4.75984	-0.120131	1.4219	-0.0844857	0.93267	0.999876	chr2_179780036_179780436	None
388300	chr2	179790079	179790479	401	*	h3k27ac.condition_k_vs_wt.res	4.01554	-2.13713	1.74304	-1.22609	0.220163	0.999876	chr2_179790079_179790479	None
388301	chr2	179791737	179792137	401	*	h3k27ac.condition_k_vs_wt.res	1.76473	2.12681	2.38294	0.892515	0.372117	0.999876	chr2_179791737_179792137	None
388302	chr2	179793304	179793704	401	*	h3k27ac.condition_k_vs_wt.res	2.85878	-0.824955	1.6766	-0.492041	0.62269	0.999876	chr2_179793304_179793704	None
388303	chr2	179808819	179809219	401	*	h3k27ac.condition_k_vs_wt.res	3.45812	0.150548	1.67369	0.0899495	0.928327	0.999876	chr2_179808819_179809219	None
388304	chr2	179816208	179816608	401	*	h3k27ac.condition_k_vs_wt.res	4.11164	-0.643777	1.33373	-0.482689	0.629316	0.999876	chr2_179816208_179816608	None
388305	chr2	179817564	179817964	401	*	h3k27ac.condition_k_vs_wt.res	10.173	-0.789158	0.954202	-0.827034	0.408218	0.999876	chr2_179817564_179817964	None
388306	chr2	179819352	179819752	401	*	h3k27ac.condition_k_vs_wt.res	3.3012	2.27465	1.68319	1.3514	0.176568	0.999876	chr2_179819352_179819752	None
388307	chr2	179825359	179825759	401	*	h3k27ac.condition_k_vs_wt.res	4.19888	2.34253	1.46445	1.59959	0.109689	0.999876	chr2_179825359_179825759	None
388308	chr2	179826489	179826889	401	*	h3k27ac.condition_k_vs_wt.res	4.55681	0.679563	1.40351	0.484188	0.628253	0.999876	chr2_179826489_179826889	None
388309	chr2	179831753	179832153	401	*	h3k27ac.condition_k_vs_wt.res	5.4117	0.799763	1.18512	0.674836	0.49978	0.999876	chr2_179831753_179832153	None
388310	chr2	179832460	179832860	401	*	h3k27ac.condition_k_vs_wt.res	3.47587	-0.0566215	1.6876	-0.0335515	0.973235	0.999876	chr2_179832460_179832860	None
388311	chr2	179835326	179835726	401	*	h3k27ac.condition_k_vs_wt.res	3.89753	0.335964	1.3055	0.257346	0.796912	0.999876	chr2_179835326_179835726	None
388312	chr2	179840013	179840413	401	*	h3k27ac.condition_k_vs_wt.res	5.15832	-1.22243	1.26372	-0.967321	0.333384	0.999876	chr2_179840013_179840413	None
388313	chr2	179842740	179843140	401	*	h3k27ac.condition_k_vs_wt.res	13.1979	-0.365822	0.763127	-0.479373	0.631673	0.999876	chr2_179842740_179843140	None
388314	chr2	179845722	179846122	401	*	h3k27ac.condition_k_vs_wt.res	3.41126	-0.44173	1.48527	-0.297408	0.766155	0.999876	chr2_179845722_179846122	None
388315	chr2	179846551	179846951	401	*	h3k27ac.condition_k_vs_wt.res	6.52849	-0.577115	1.12213	-0.514306	0.607038	0.999876	chr2_179846551_179846951	None
388316	chr2	179848003	179848403	401	*	h3k27ac.condition_k_vs_wt.res	4.54601	-0.647996	1.26467	-0.512383	0.608383	0.999876	chr2_179848003_179848403	None
388317	chr2	179848946	179849346	401	*	h3k27ac.condition_k_vs_wt.res	4.39758	1.72076	1.36523	1.26042	0.207517	0.999876	chr2_179848946_179849346	None
388318	chr2	179850754	179851154	401	*	h3k27ac.condition_k_vs_wt.res	6.87162	-0.809697	1.01667	-0.796419	0.425788	0.999876	chr2_179850754_179851154	None
388319	chr2	179852267	179852667	401	*	h3k27ac.condition_k_vs_wt.res	4.54956	-0.00974342	1.37004	-0.00711175	0.994326	0.999876	chr2_179852267_179852667	None
388320	chr2	179861320	179861720	401	*	h3k27ac.condition_k_vs_wt.res	126.911	0.391171	0.261275	1.49716	0.134351	0.999876	chr2_179861320_179861720	C_04
388321	chr2	179867236	179867636	401	*	h3k27ac.condition_k_vs_wt.res	3.27538	2.37473	1.9912	1.19261	0.233022	0.999876	chr2_179867236_179867636	None
388322	chr2	179871083	179871483	401	*	h3k27ac.condition_k_vs_wt.res	4.08432	-0.722731	1.53785	-0.469962	0.638382	0.999876	chr2_179871083_179871483	None
388323	chr2	179872179	179872579	401	*	h3k27ac.condition_k_vs_wt.res	6.50653	0.731831	1.1115	0.658417	0.51027	0.999876	chr2_179872179_179872579	None
388324	chr2	179879018	179879418	401	*	h3k27ac.condition_k_vs_wt.res	27.1869	-0.0651878	0.56368	-0.115647	0.907932	0.999876	chr2_179879018_179879418	C_03
388325	chr2	179898793	179899193	401	*	h3k27ac.condition_k_vs_wt.res	12.0457	-0.637448	0.832987	-0.765255	0.444119	0.999876	chr2_179898793_179899193	None
388326	chr2	179936432	179936832	401	*	h3k27ac.condition_k_vs_wt.res	3.93463	1.28584	1.48378	0.866602	0.38616	0.999876	chr2_179936432_179936832	None
388327	chr2	179991269	179991669	401	*	h3k27ac.condition_k_vs_wt.res	4.80949	-0.460353	1.32996	-0.346141	0.729237	0.999876	chr2_179991269_179991669	None
388328	chr2	180003236	180003636	401	*	h3k27ac.condition_k_vs_wt.res	4.04036	-5.83636	1.93785	-3.01178	0.00259724	0.643899	chr2_180003236_180003636	None
388329	chr2	180006767	180007167	401	*	h3k27ac.condition_k_vs_wt.res	88.6882	-0.0542868	0.299611	-0.181191	0.856218	0.999876	chr2_180006767_180007167	C_05
388330	chr2	180293248	180293648	401	*	h3k27ac.condition_k_vs_wt.res	2.9857	-0.452966	1.65393	-0.273873	0.784182	0.999876	chr2_180293248_180293648	None
388331	chr2	180334614	180335014	401	*	h3k27ac.condition_k_vs_wt.res	6.68653	0.771916	1.13271	0.68148	0.495568	0.999876	chr2_180334614_180335014	None
388332	chr2	180335473	180335873	401	*	h3k27ac.condition_k_vs_wt.res	2.89924	-1.67579	1.82613	-0.917674	0.35879	0.999876	chr2_180335473_180335873	None
388333	chr2	180359646	180360046	401	*	h3k27ac.condition_k_vs_wt.res	3.64488	-0.0834735	1.47738	-0.0565011	0.954943	0.999876	chr2_180359646_180360046	None
388334	chr2	180555365	180555765	401	*	h3k27ac.condition_k_vs_wt.res	2.76846	-0.0147791	1.74652	-0.00846199	0.993248	0.999876	chr2_180555365_180555765	None
388335	chr2	180980474	180980874	401	*	h3k27ac.condition_k_vs_wt.res	22.4895	0.0939742	0.58768	0.159907	0.872954	0.999876	chr2_180980474_180980874	None
388336	chr2	181008459	181008859	401	*	h3k27ac.condition_k_vs_wt.res	2.61282	-3.17021	2.27507	-1.39345	0.163482	0.999876	chr2_181008459_181008859	None
388337	chr2	181144244	181144644	401	*	h3k27ac.condition_k_vs_wt.res	2.04713	-1.58296	1.83517	-0.862571	0.388373	0.999876	chr2_181144244_181144644	None
388338	chr2	181165174	181165574	401	*	h3k27ac.condition_k_vs_wt.res	7.24317	-0.435737	0.995002	-0.437926	0.66144	0.999876	chr2_181165174_181165574	None
388339	chr2	181184011	181184411	401	*	h3k27ac.condition_k_vs_wt.res	8.88328	-0.632307	0.990676	-0.638258	0.523306	0.999876	chr2_181184011_181184411	None
388340	chr2	181201688	181202088	401	*	h3k27ac.condition_k_vs_wt.res	2.56239	-1.21138	1.9406	-0.624231	0.532476	0.999876	chr2_181201688_181202088	None
388341	chr2	181252739	181253139	401	*	h3k27ac.condition_k_vs_wt.res	2.91265	1.9615	1.74418	1.12459	0.260761	0.999876	chr2_181252739_181253139	None
388342	chr2	181272312	181272712	401	*	h3k27ac.condition_k_vs_wt.res	3.27245	0.735978	1.70785	0.430939	0.666512	0.999876	chr2_181272312_181272712	None
388343	chr2	181294215	181294615	401	*	h3k27ac.condition_k_vs_wt.res	4.52715	-2.03763	1.39281	-1.46296	0.143478	0.999876	chr2_181294215_181294615	None
388344	chr2	181294928	181295328	401	*	h3k27ac.condition_k_vs_wt.res	3.36436	0.156265	1.55878	0.100249	0.920147	0.999876	chr2_181294928_181295328	None
388345	chr2	181301104	181301504	401	*	h3k27ac.condition_k_vs_wt.res	3.13825	0.880294	1.57693	0.558232	0.576686	0.999876	chr2_181301104_181301504	None
388346	chr2	181305723	181306123	401	*	h3k27ac.condition_k_vs_wt.res	65.1286	0.0262626	0.374153	0.0701921	0.944041	0.999876	chr2_181305723_181306123	C_07
388347	chr2	181312531	181312931	401	*	h3k27ac.condition_k_vs_wt.res	53.061	0.148275	0.430582	0.34436	0.730575	0.999876	chr2_181312531_181312931	C_07
388348	chr2	181352410	181352810	401	*	h3k27ac.condition_k_vs_wt.res	3.49683	-5.18533	2.1894	-2.36838	0.0178661	0.999876	chr2_181352410_181352810	None
388349	chr2	181375156	181375556	401	*	h3k27ac.condition_k_vs_wt.res	4.49731	-0.315196	1.36537	-0.23085	0.817431	0.999876	chr2_181375156_181375556	None
388350	chr2	181393556	181393956	401	*	h3k27ac.condition_k_vs_wt.res	5.7685	2.52536	1.50058	1.68292	0.092391	0.999876	chr2_181393556_181393956	None
388351	chr2	181394786	181395186	401	*	h3k27ac.condition_k_vs_wt.res	4.61847	1.00675	1.3546	0.743206	0.457357	0.999876	chr2_181394786_181395186	None
388352	chr2	181399167	181399567	401	*	h3k27ac.condition_k_vs_wt.res	4.10119	2.08251	1.59346	1.30691	0.191242	0.999876	chr2_181399167_181399567	None
388353	chr2	181404946	181405346	401	*	h3k27ac.condition_k_vs_wt.res	5.08375	-3.0166	1.54304	-1.95497	0.0505868	0.999876	chr2_181404946_181405346	None
388354	chr2	181407550	181407950	401	*	h3k27ac.condition_k_vs_wt.res	5.33425	-0.029846	1.22394	-0.0243852	0.980545	0.999876	chr2_181407550_181407950	None
388355	chr2	181410914	181411314	401	*	h3k27ac.condition_k_vs_wt.res	63.0587	0.715727	0.409877	1.7462	0.0807765	0.999876	chr2_181410914_181411314	C_07
388356	chr2	181420644	181421044	401	*	h3k27ac.condition_k_vs_wt.res	5.15126	-1.21052	1.22991	-0.984234	0.325001	0.999876	chr2_181420644_181421044	None
388357	chr2	181438143	181438543	401	*	h3k27ac.condition_k_vs_wt.res	3.08833	3.02303	2.11002	1.4327	0.151942	0.999876	chr2_181438143_181438543	None
388358	chr2	181457190	181457590	401	*	h3k27ac.condition_k_vs_wt.res	89.811	0.199718	0.331509	0.602452	0.546873	0.999876	chr2_181457190_181457590	C_04
388359	chr2	181461153	181461553	401	*	h3k27ac.condition_k_vs_wt.res	7.08651	-0.808471	1.00579	-0.803813	0.421505	0.999876	chr2_181461153_181461553	None
388360	chr2	181462093	181462493	401	*	h3k27ac.condition_k_vs_wt.res	5.39703	-1.12388	1.31628	-0.853833	0.393198	0.999876	chr2_181462093_181462493	None
388361	chr2	181468144	181468544	401	*	h3k27ac.condition_k_vs_wt.res	2.46729	1.76457	2.1003	0.840151	0.400824	0.999876	chr2_181468144_181468544	None
388362	chr2	181472092	181472492	401	*	h3k27ac.condition_k_vs_wt.res	2.99153	0.552114	1.62181	0.340431	0.733532	0.999876	chr2_181472092_181472492	None
388363	chr2	181688648	181689048	401	*	h3k27ac.condition_k_vs_wt.res	2.43789	-0.60424	1.73397	-0.348471	0.727486	0.999876	chr2_181688648_181689048	None
388364	chr2	181764965	181765365	401	*	h3k27ac.condition_k_vs_wt.res	2.38282	1.46521	2.05862	0.711746	0.476622	0.999876	chr2_181764965_181765365	None
388365	chr2	181774562	181774962	401	*	h3k27ac.condition_k_vs_wt.res	2.59595	2.95318	2.14941	1.37395	0.169457	0.999876	chr2_181774562_181774962	None
388366	chr2	181797002	181797402	401	*	h3k27ac.condition_k_vs_wt.res	2.50965	4.00158	2.18893	1.8281	0.067534	0.999876	chr2_181797002_181797402	None
388367	chr2	181891802	181892202	401	*	h3k27ac.condition_k_vs_wt.res	39.346	0.467418	0.449953	1.03882	0.29889	0.999876	chr2_181891802_181892202	None
388368	chr2	181916063	181916463	401	*	h3k27ac.condition_k_vs_wt.res	2.19888	2.65706	2.12495	1.25041	0.211151	0.999876	chr2_181916063_181916463	None
388369	chr2	181971469	181971869	401	*	h3k27ac.condition_k_vs_wt.res	3.12789	0.385367	1.67823	0.229627	0.818381	0.999876	chr2_181971469_181971869	None
388370	chr2	181989251	181989651	401	*	h3k27ac.condition_k_vs_wt.res	2.5358	-3.07311	2.22517	-1.38107	0.167259	0.999876	chr2_181989251_181989651	None
388371	chr2	181991419	181991819	401	*	h3k27ac.condition_k_vs_wt.res	11.7764	-2.1064	0.953585	-2.20892	0.0271799	0.999876	chr2_181991419_181991819	None
388372	chr2	182401439	182401839	401	*	h3k27ac.condition_k_vs_wt.res	3.006	-4.60172	2.14753	-2.14279	0.0321297	0.999876	chr2_182401439_182401839	None
388373	chr2	182601814	182602214	401	*	h3k27ac.condition_k_vs_wt.res	3.33546	-0.417584	1.56427	-0.266952	0.789506	0.999876	chr2_182601814_182602214	None
388374	chr2	182716002	182716402	401	*	h3k27ac.condition_k_vs_wt.res	79.0982	0.306904	0.307593	0.99776	0.318396	0.999876	chr2_182716002_182716402	C_06
388375	chr2	182726549	182726949	401	*	h3k27ac.condition_k_vs_wt.res	6.5661	-0.425381	1.05684	-0.402503	0.687314	0.999876	chr2_182726549_182726949	None
388376	chr2	182731695	182732095	401	*	h3k27ac.condition_k_vs_wt.res	2.4362	3.78612	2.22547	1.70127	0.0888926	0.999876	chr2_182731695_182732095	None
388377	chr2	182738357	182738757	401	*	h3k27ac.condition_k_vs_wt.res	2.36725	-2.39968	1.93288	-1.2415	0.21442	0.999876	chr2_182738357_182738757	None
388378	chr2	182761957	182762357	401	*	h3k27ac.condition_k_vs_wt.res	4.41327	-0.0664996	1.29378	-0.0513992	0.959007	0.999876	chr2_182761957_182762357	None
388379	chr2	182763331	182763731	401	*	h3k27ac.condition_k_vs_wt.res	4.88722	1.01858	1.30021	0.783395	0.433395	0.999876	chr2_182763331_182763731	None
388380	chr2	182774296	182774696	401	*	h3k27ac.condition_k_vs_wt.res	3.59911	-1.67303	1.54771	-1.08097	0.279709	0.999876	chr2_182774296_182774696	None
388381	chr2	182868266	182868666	401	*	h3k27ac.condition_k_vs_wt.res	3.87907	4.34807	1.9749	2.20167	0.0276886	0.999876	chr2_182868266_182868666	None
388382	chr2	182885919	182886319	401	*	h3k27ac.condition_k_vs_wt.res	2.66072	2.12662	2.14928	0.989455	0.322441	0.999876	chr2_182885919_182886319	None
388383	chr2	182888343	182888743	401	*	h3k27ac.condition_k_vs_wt.res	4.25325	-0.0253848	1.47628	-0.0171952	0.986281	0.999876	chr2_182888343_182888743	None
388384	chr2	182901965	182902365	401	*	h3k27ac.condition_k_vs_wt.res	4.29668	0.033146	1.51034	0.0219461	0.982491	0.999876	chr2_182901965_182902365	None
388385	chr2	182920525	182920925	401	*	h3k27ac.condition_k_vs_wt.res	5.95641	0.928261	1.15986	0.800323	0.423523	0.999876	chr2_182920525_182920925	None
388386	chr2	182949448	182949848	401	*	h3k27ac.condition_k_vs_wt.res	2.15292	0.480622	1.90915	0.251747	0.801237	0.999876	chr2_182949448_182949848	None
388387	chr2	182972151	182972551	401	*	h3k27ac.condition_k_vs_wt.res	2.89485	-2.57776	2.18536	-1.17956	0.238176	0.999876	chr2_182972151_182972551	None
388388	chr2	182974281	182974681	401	*	h3k27ac.condition_k_vs_wt.res	3.14159	0.612917	1.76415	0.34743	0.728268	0.999876	chr2_182974281_182974681	None
388389	chr2	183018212	183018612	401	*	h3k27ac.condition_k_vs_wt.res	1.89297	-0.702042	2.65171	-0.264751	0.791201	0.999876	chr2_183018212_183018612	None
388390	chr2	183056782	183057182	401	*	h3k27ac.condition_k_vs_wt.res	4.24977	-0.51955	1.46247	-0.355256	0.722398	0.999876	chr2_183056782_183057182	None
388391	chr2	183078674	183079074	401	*	h3k27ac.condition_k_vs_wt.res	7.52784	-0.345633	1.02268	-0.337968	0.735388	0.999876	chr2_183078674_183079074	None
388392	chr2	183089392	183089792	401	*	h3k27ac.condition_k_vs_wt.res	6.19815	-0.405719	1.13404	-0.357763	0.720521	0.999876	chr2_183089392_183089792	None
388393	chr2	183105159	183105559	401	*	h3k27ac.condition_k_vs_wt.res	3.04316	0.175637	1.49207	0.117713	0.906295	0.999876	chr2_183105159_183105559	None
388394	chr2	183124393	183124793	401	*	h3k27ac.condition_k_vs_wt.res	53.55	0.374782	0.396699	0.944753	0.344785	0.999876	chr2_183124393_183124793	C_06
388395	chr2	183163818	183164218	401	*	h3k27ac.condition_k_vs_wt.res	2.5101	-1.41094	1.95473	-0.721809	0.470412	0.999876	chr2_183163818_183164218	None
388396	chr2	183172049	183172449	401	*	h3k27ac.condition_k_vs_wt.res	5.84282	-0.770165	1.16424	-0.661515	0.508282	0.999876	chr2_183172049_183172449	None
388397	chr2	183178889	183179289	401	*	h3k27ac.condition_k_vs_wt.res	7.29225	-0.537014	1.00395	-0.5349	0.592719	0.999876	chr2_183178889_183179289	None
388398	chr2	183185555	183185955	401	*	h3k27ac.condition_k_vs_wt.res	4.8282	-0.120163	1.26027	-0.0953475	0.924039	0.999876	chr2_183185555_183185955	None
388399	chr2	183260565	183260965	401	*	h3k27ac.condition_k_vs_wt.res	3.86382	-0.697274	1.53893	-0.45309	0.650484	0.999876	chr2_183260565_183260965	None
388400	chr2	183267427	183267827	401	*	h3k27ac.condition_k_vs_wt.res	6.63105	0.958371	1.30439	0.734729	0.462504	0.999876	chr2_183267427_183267827	None
388401	chr2	183349068	183349468	401	*	h3k27ac.condition_k_vs_wt.res	7.66718	0.33276	1.25951	0.264198	0.791627	0.999876	chr2_183349068_183349468	None
388402	chr2	183389989	183390389	401	*	h3k27ac.condition_k_vs_wt.res	4.11113	-0.0596739	1.75997	-0.0339062	0.972952	0.999876	chr2_183389989_183390389	None
388403	chr2	183416940	183417340	401	*	h3k27ac.condition_k_vs_wt.res	3.43978	2.22811	1.72355	1.29274	0.196101	0.999876	chr2_183416940_183417340	None
388404	chr2	183453749	183454149	401	*	h3k27ac.condition_k_vs_wt.res	2.21272	0.617744	2.06276	0.299474	0.764578	0.999876	chr2_183453749_183454149	None
388405	chr2	183471196	183471596	401	*	h3k27ac.condition_k_vs_wt.res	3.94671	1.24132	1.58414	0.78359	0.433281	0.999876	chr2_183471196_183471596	None
388406	chr2	183479345	183479745	401	*	h3k27ac.condition_k_vs_wt.res	2.65802	2.97756	2.04854	1.4535	0.146085	0.999876	chr2_183479345_183479745	None
388407	chr2	183496099	183496499	401	*	h3k27ac.condition_k_vs_wt.res	5.49915	-2.32554	1.42706	-1.6296	0.103186	0.999876	chr2_183496099_183496499	None
388408	chr2	183543824	183544224	401	*	h3k27ac.condition_k_vs_wt.res	7.72485	0.765682	1.31898	0.58051	0.561571	0.999876	chr2_183543824_183544224	None
388409	chr2	183546381	183546781	401	*	h3k27ac.condition_k_vs_wt.res	3.50202	-4.38487	2.15558	-2.0342	0.0419316	0.999876	chr2_183546381_183546781	None
388410	chr2	183621318	183621718	401	*	h3k27ac.condition_k_vs_wt.res	3.76918	2.86286	1.87593	1.52611	0.126983	0.999876	chr2_183621318_183621718	None
388411	chr2	183839703	183840103	401	*	h3k27ac.condition_k_vs_wt.res	3.88937	-0.553855	1.38168	-0.400856	0.688527	0.999876	chr2_183839703_183840103	None
388412	chr2	183890110	183890510	401	*	h3k27ac.condition_k_vs_wt.res	2.47789	2.39204	2.32138	1.03044	0.302804	0.999876	chr2_183890110_183890510	None
388413	chr2	183958881	183959281	401	*	h3k27ac.condition_k_vs_wt.res	2.71112	-0.0244261	1.89392	-0.0128971	0.98971	0.999876	chr2_183958881_183959281	None
388414	chr2	183997797	183998197	401	*	h3k27ac.condition_k_vs_wt.res	5.95761	2.28285	1.98076	1.15251	0.24911	0.999876	chr2_183997797_183998197	None
388415	chr2	184030260	184030660	401	*	h3k27ac.condition_k_vs_wt.res	1.25471	-0.727698	3.14854	-0.231122	0.81722	0.999876	chr2_184030260_184030660	None
388416	chr2	184065517	184065917	401	*	h3k27ac.condition_k_vs_wt.res	3.14463	-0.218472	3.10515	-0.0703578	0.943909	0.999876	chr2_184065517_184065917	None
388417	chr2	184129856	184130256	401	*	h3k27ac.condition_k_vs_wt.res	3.04698	3.30174	2.03196	1.6249	0.104184	0.999876	chr2_184129856_184130256	None
388418	chr2	184138238	184138638	401	*	h3k27ac.condition_k_vs_wt.res	3.27569	0.802343	1.61442	0.496986	0.619199	0.999876	chr2_184138238_184138638	None
388419	chr2	184148836	184149236	401	*	h3k27ac.condition_k_vs_wt.res	2.9332	0.515332	1.89674	0.271694	0.785857	0.999876	chr2_184148836_184149236	None
388420	chr2	184271930	184272330	401	*	h3k27ac.condition_k_vs_wt.res	2.59611	1.49884	2.19103	0.684076	0.493927	0.999876	chr2_184271930_184272330	None
388421	chr2	184285327	184285727	401	*	h3k27ac.condition_k_vs_wt.res	3.57466	1.12204	1.7298	0.64865	0.516564	0.999876	chr2_184285327_184285727	None
388422	chr2	184351840	184352240	401	*	h3k27ac.condition_k_vs_wt.res	2.99494	1.93916	2.13409	0.908657	0.363531	0.999876	chr2_184351840_184352240	None
388423	chr2	184357022	184357422	401	*	h3k27ac.condition_k_vs_wt.res	3.65351	-0.289021	1.58619	-0.18221	0.855418	0.999876	chr2_184357022_184357422	None
388424	chr2	184369035	184369435	401	*	h3k27ac.condition_k_vs_wt.res	3.03447	2.02672	1.8458	1.09802	0.272197	0.999876	chr2_184369035_184369435	None
388425	chr2	184371249	184371649	401	*	h3k27ac.condition_k_vs_wt.res	5.75645	0.797445	1.22322	0.651924	0.51445	0.999876	chr2_184371249_184371649	None
388426	chr2	184385652	184386052	401	*	h3k27ac.condition_k_vs_wt.res	4.12073	0.54231	1.44412	0.375529	0.707267	0.999876	chr2_184385652_184386052	None
388427	chr2	184386886	184387286	401	*	h3k27ac.condition_k_vs_wt.res	6.05245	-0.585885	1.09261	-0.536227	0.591802	0.999876	chr2_184386886_184387286	None
388428	chr2	184431353	184431753	401	*	h3k27ac.condition_k_vs_wt.res	3.72947	-0.252358	1.43087	-0.176367	0.860006	0.999876	chr2_184431353_184431753	None
388429	chr2	184439639	184440039	401	*	h3k27ac.condition_k_vs_wt.res	2.9094	-1.12752	1.68215	-0.670287	0.502675	0.999876	chr2_184439639_184440039	None
388430	chr2	184441291	184441691	401	*	h3k27ac.condition_k_vs_wt.res	5.79685	0.324949	1.17135	0.277414	0.781462	0.999876	chr2_184441291_184441691	None
388431	chr2	184444096	184444496	401	*	h3k27ac.condition_k_vs_wt.res	37.6265	0.505816	0.484285	1.04446	0.296273	0.999876	chr2_184444096_184444496	C_07
388432	chr2	184452040	184452440	401	*	h3k27ac.condition_k_vs_wt.res	18.0326	-0.894491	0.698368	-1.28083	0.200253	0.999876	chr2_184452040_184452440	None
388433	chr2	184463427	184463827	401	*	h3k27ac.condition_k_vs_wt.res	7.89424	2.29465	1.38939	1.65156	0.0986249	0.999876	chr2_184463427_184463827	None
388434	chr2	184467375	184467775	401	*	h3k27ac.condition_k_vs_wt.res	2.66765	0.785497	1.63533	0.480329	0.630993	0.999876	chr2_184467375_184467775	None
388435	chr2	184497115	184497515	401	*	h3k27ac.condition_k_vs_wt.res	3.84166	-2.29109	1.52692	-1.50047	0.133493	0.999876	chr2_184497115_184497515	None
388436	chr2	184503951	184504351	401	*	h3k27ac.condition_k_vs_wt.res	3.64233	2.80853	1.91957	1.4631	0.143439	0.999876	chr2_184503951_184504351	None
388437	chr2	184514196	184514596	401	*	h3k27ac.condition_k_vs_wt.res	3.0876	1.31873	1.61908	0.814496	0.415361	0.999876	chr2_184514196_184514596	None
388438	chr2	184524095	184524495	401	*	h3k27ac.condition_k_vs_wt.res	4.93457	1.39936	1.31043	1.06786	0.285583	0.999876	chr2_184524095_184524495	None
388439	chr2	184530171	184530571	401	*	h3k27ac.condition_k_vs_wt.res	3.67508	-0.579034	1.51911	-0.381166	0.70308	0.999876	chr2_184530171_184530571	None
388440	chr2	184560170	184560570	401	*	h3k27ac.condition_k_vs_wt.res	5.10837	-0.225447	1.30641	-0.172569	0.86299	0.999876	chr2_184560170_184560570	None
388441	chr2	184562298	184562698	401	*	h3k27ac.condition_k_vs_wt.res	3.29121	1.12121	1.88437	0.595006	0.551839	0.999876	chr2_184562298_184562698	None
388442	chr2	184598309	184598709	401	*	h3k27ac.condition_k_vs_wt.res	66.6968	-0.151118	0.36862	-0.409957	0.681838	0.999876	chr2_184598309_184598709	C_06
388443	chr2	184602073	184602473	401	*	h3k27ac.condition_k_vs_wt.res	6.27414	0.269785	1.18329	0.227995	0.81965	0.999876	chr2_184602073_184602473	None
388444	chr2	184644547	184644947	401	*	h3k27ac.condition_k_vs_wt.res	3.73152	2.54245	1.93242	1.31568	0.188282	0.999876	chr2_184644547_184644947	None
388445	chr2	184646116	184646516	401	*	h3k27ac.condition_k_vs_wt.res	16.8552	1.34558	0.773315	1.74002	0.0818559	0.999876	chr2_184646116_184646516	None
388446	chr2	184654018	184654418	401	*	h3k27ac.condition_k_vs_wt.res	4.20769	-2.06555	1.64752	-1.25373	0.20994	0.999876	chr2_184654018_184654418	None
388447	chr2	184662972	184663372	401	*	h3k27ac.condition_k_vs_wt.res	4.47095	-1.57732	1.35179	-1.16684	0.243275	0.999876	chr2_184662972_184663372	None
388448	chr2	184680478	184680878	401	*	h3k27ac.condition_k_vs_wt.res	3.83494	0.213509	1.44889	0.147361	0.882847	0.999876	chr2_184680478_184680878	None
388449	chr2	184685762	184686162	401	*	h3k27ac.condition_k_vs_wt.res	10.0601	0.153231	0.852573	0.179728	0.857366	0.999876	chr2_184685762_184686162	None
388450	chr2	184692055	184692455	401	*	h3k27ac.condition_k_vs_wt.res	6.02	0.196781	1.24221	0.158412	0.874132	0.999876	chr2_184692055_184692455	None
388451	chr2	184694696	184695096	401	*	h3k27ac.condition_k_vs_wt.res	4.35284	-1.4503	1.43312	-1.01199	0.311542	0.999876	chr2_184694696_184695096	None
388452	chr2	184705950	184706350	401	*	h3k27ac.condition_k_vs_wt.res	4.17817	-0.464783	1.49754	-0.310365	0.756283	0.999876	chr2_184705950_184706350	None
388453	chr2	184708693	184709093	401	*	h3k27ac.condition_k_vs_wt.res	3.07748	1.26593	1.66655	0.75961	0.447488	0.999876	chr2_184708693_184709093	None
388454	chr2	184721459	184721859	401	*	h3k27ac.condition_k_vs_wt.res	4.93314	0.121705	1.3317	0.0913911	0.927182	0.999876	chr2_184721459_184721859	None
388455	chr2	184725628	184726028	401	*	h3k27ac.condition_k_vs_wt.res	4.93581	1.44457	1.38614	1.04216	0.297339	0.999876	chr2_184725628_184726028	None
388456	chr2	184726845	184727245	401	*	h3k27ac.condition_k_vs_wt.res	5.86169	1.87753	1.29342	1.45161	0.146611	0.999876	chr2_184726845_184727245	None
388457	chr2	184730176	184730576	401	*	h3k27ac.condition_k_vs_wt.res	22.543	0.0692169	0.611434	0.113204	0.909869	0.999876	chr2_184730176_184730576	None
388458	chr2	184733078	184733478	401	*	h3k27ac.condition_k_vs_wt.res	5.28266	-0.894504	1.22941	-0.727586	0.466867	0.999876	chr2_184733078_184733478	None
388459	chr2	184734756	184735156	401	*	h3k27ac.condition_k_vs_wt.res	3.62816	-1.20697	1.40227	-0.860726	0.389389	0.999876	chr2_184734756_184735156	None
388460	chr2	184757220	184757620	401	*	h3k27ac.condition_k_vs_wt.res	4.39864	-1.45154	1.44205	-1.00658	0.314136	0.999876	chr2_184757220_184757620	None
388461	chr2	184763626	184764026	401	*	h3k27ac.condition_k_vs_wt.res	4.29977	0.287139	1.47473	0.194706	0.845623	0.999876	chr2_184763626_184764026	None
388462	chr2	184765326	184765726	401	*	h3k27ac.condition_k_vs_wt.res	4.70418	-0.0887178	1.37991	-0.0642926	0.948737	0.999876	chr2_184765326_184765726	None
388463	chr2	184777052	184777452	401	*	h3k27ac.condition_k_vs_wt.res	3.06241	0.270169	1.52329	0.177359	0.859227	0.999876	chr2_184777052_184777452	None
388464	chr2	184780522	184780922	401	*	h3k27ac.condition_k_vs_wt.res	3.84201	-0.0476088	1.59877	-0.0297783	0.976244	0.999876	chr2_184780522_184780922	None
388465	chr2	184783655	184784055	401	*	h3k27ac.condition_k_vs_wt.res	2.45719	1.67162	1.89997	0.879815	0.37896	0.999876	chr2_184783655_184784055	None
388466	chr2	184797559	184797959	401	*	h3k27ac.condition_k_vs_wt.res	3.42801	0.722723	1.41151	0.512022	0.608635	0.999876	chr2_184797559_184797959	None
388467	chr2	184799052	184799452	401	*	h3k27ac.condition_k_vs_wt.res	4.64532	-0.624058	1.31927	-0.473033	0.63619	0.999876	chr2_184799052_184799452	None
388468	chr2	184845365	184845765	401	*	h3k27ac.condition_k_vs_wt.res	4.00104	-2.49679	1.74462	-1.43114	0.152389	0.999876	chr2_184845365_184845765	None
388469	chr2	184860724	184861124	401	*	h3k27ac.condition_k_vs_wt.res	4.00384	1.48186	1.40562	1.05424	0.291773	0.999876	chr2_184860724_184861124	None
388470	chr2	184890214	184890614	401	*	h3k27ac.condition_k_vs_wt.res	7.03059	-0.223892	1.07923	-0.207455	0.835654	0.999876	chr2_184890214_184890614	None
388471	chr2	184892532	184892932	401	*	h3k27ac.condition_k_vs_wt.res	2.35288	0.373127	2.30851	0.161631	0.871596	0.999876	chr2_184892532_184892932	None
388472	chr2	184919240	184919640	401	*	h3k27ac.condition_k_vs_wt.res	3.68843	1.4013	1.67609	0.836056	0.403124	0.999876	chr2_184919240_184919640	None
388473	chr2	184927582	184927982	401	*	h3k27ac.condition_k_vs_wt.res	3.98918	1.0031	1.48057	0.677504	0.498086	0.999876	chr2_184927582_184927982	None
388474	chr2	184937884	184938284	401	*	h3k27ac.condition_k_vs_wt.res	2.67716	4.38109	2.09872	2.0875	0.0368426	0.999876	chr2_184937884_184938284	None
388475	chr2	185143850	185144250	401	*	h3k27ac.condition_k_vs_wt.res	2.37134	-1.48706	1.78696	-0.83217	0.405313	0.999876	chr2_185143850_185144250	None
388476	chr2	185494596	185494996	401	*	h3k27ac.condition_k_vs_wt.res	2.97112	-0.266553	1.74286	-0.15294	0.878446	0.999876	chr2_185494596_185494996	None
388477	chr2	185518589	185518989	401	*	h3k27ac.condition_k_vs_wt.res	2.43714	1.00257	1.79878	0.557358	0.577283	0.999876	chr2_185518589_185518989	None
388478	chr2	185875906	185876306	401	*	h3k27ac.condition_k_vs_wt.res	3.09301	-0.420032	1.50425	-0.27923	0.780068	0.999876	chr2_185875906_185876306	None
388479	chr2	186097504	186097904	401	*	h3k27ac.condition_k_vs_wt.res	2.93691	-3.2336	1.74176	-1.85652	0.06338	0.999876	chr2_186097504_186097904	None
388480	chr2	186220427	186220827	401	*	h3k27ac.condition_k_vs_wt.res	2.38293	-1.33803	2.03921	-0.656148	0.511729	0.999876	chr2_186220427_186220827	None
388481	chr2	186310072	186310472	401	*	h3k27ac.condition_k_vs_wt.res	5.39921	0.263945	1.18022	0.22364	0.823037	0.999876	chr2_186310072_186310472	None
388482	chr2	186395597	186395997	401	*	h3k27ac.condition_k_vs_wt.res	2.45403	-0.663427	2.49905	-0.265472	0.790646	0.999876	chr2_186395597_186395997	None
388483	chr2	186398750	186399150	401	*	h3k27ac.condition_k_vs_wt.res	13.7673	1.38054	0.874052	1.57947	0.114229	0.999876	chr2_186398750_186399150	None
388484	chr2	186400179	186400579	401	*	h3k27ac.condition_k_vs_wt.res	4.57623	0.582324	1.49674	0.389062	0.697231	0.999876	chr2_186400179_186400579	None
388485	chr2	186401157	186401557	401	*	h3k27ac.condition_k_vs_wt.res	2.7673	1.39301	1.74805	0.796898	0.42551	0.999876	chr2_186401157_186401557	None
388486	chr2	186424136	186424536	401	*	h3k27ac.condition_k_vs_wt.res	4.13215	0.710297	1.4695	0.48336	0.62884	0.999876	chr2_186424136_186424536	None
388487	chr2	186426486	186426886	401	*	h3k27ac.condition_k_vs_wt.res	9.15894	1.28711	1.12705	1.14202	0.253445	0.999876	chr2_186426486_186426886	None
388488	chr2	186427757	186428157	401	*	h3k27ac.condition_k_vs_wt.res	5.88345	3.86031	1.85839	2.07723	0.0377804	0.999876	chr2_186427757_186428157	None
388489	chr2	186431839	186432239	401	*	h3k27ac.condition_k_vs_wt.res	4.92554	1.31023	1.56179	0.838926	0.401511	0.999876	chr2_186431839_186432239	None
388490	chr2	186434906	186435306	401	*	h3k27ac.condition_k_vs_wt.res	3.80138	0.243376	1.59738	0.152359	0.878903	0.999876	chr2_186434906_186435306	None
388491	chr2	186436272	186436672	401	*	h3k27ac.condition_k_vs_wt.res	2.8005	4.51171	2.02721	2.22558	0.0260425	0.999876	chr2_186436272_186436672	None
388492	chr2	186458012	186458412	401	*	h3k27ac.condition_k_vs_wt.res	3.62555	1.52308	1.67047	0.911766	0.361892	0.999876	chr2_186458012_186458412	None
388493	chr2	186463179	186463579	401	*	h3k27ac.condition_k_vs_wt.res	3.53766	0.963967	1.59321	0.605046	0.545149	0.999876	chr2_186463179_186463579	None
388494	chr2	186486025	186486425	401	*	h3k27ac.condition_k_vs_wt.res	114.063	0.307965	0.277365	1.11033	0.266859	0.999876	chr2_186486025_186486425	C_06
388495	chr2	186493076	186493476	401	*	h3k27ac.condition_k_vs_wt.res	8.49822	0.479347	1.0249	0.467702	0.639997	0.999876	chr2_186493076_186493476	None
388496	chr2	186496475	186496875	401	*	h3k27ac.condition_k_vs_wt.res	4.23802	-0.134932	1.29237	-0.104407	0.916846	0.999876	chr2_186496475_186496875	None
388497	chr2	186503960	186504360	401	*	h3k27ac.condition_k_vs_wt.res	5.23426	1.29153	1.21937	1.05918	0.289517	0.999876	chr2_186503960_186504360	None
388498	chr2	186589931	186590331	401	*	h3k27ac.condition_k_vs_wt.res	20.3459	1.02834	0.796725	1.29071	0.196804	0.999876	chr2_186589931_186590331	None
388499	chr2	186806429	186806829	401	*	h3k27ac.condition_k_vs_wt.res	3.55779	0.627026	1.52832	0.410271	0.681607	0.999876	chr2_186806429_186806829	None
388500	chr2	187232426	187232826	401	*	h3k27ac.condition_k_vs_wt.res	1.69908	-0.864503	4.64287	-0.1862	0.852288	0.999876	chr2_187232426_187232826	None
388501	chr2	187519333	187519733	401	*	h3k27ac.condition_k_vs_wt.res	2.66675	2.00173	1.83155	1.09291	0.274432	0.999876	chr2_187519333_187519733	None
388502	chr2	187869176	187869576	401	*	h3k27ac.condition_k_vs_wt.res	4.21812	-1.03373	1.4469	-0.714443	0.474954	0.999876	chr2_187869176_187869576	None
388503	chr2	188606595	188606995	401	*	h3k27ac.condition_k_vs_wt.res	2.60716	1.89632	1.72773	1.09758	0.272388	0.999876	chr2_188606595_188606995	None
388504	chr2	189441012	189441412	401	*	h3k27ac.condition_k_vs_wt.res	31.0083	0.731874	0.502153	1.45747	0.144986	0.999876	chr2_189441012_189441412	C_06
388505	chr2	189442563	189442963	401	*	h3k27ac.condition_k_vs_wt.res	3.70891	-0.0947097	1.54689	-0.0612258	0.951179	0.999876	chr2_189442563_189442963	None
388506	chr2	189443635	189444035	401	*	h3k27ac.condition_k_vs_wt.res	3.93698	-2.01539	1.53016	-1.31711	0.187802	0.999876	chr2_189443635_189444035	None
388507	chr2	189446079	189446479	401	*	h3k27ac.condition_k_vs_wt.res	2.24398	-1.32677	3.55414	-0.373302	0.708923	0.999876	chr2_189446079_189446479	None
388508	chr2	189464140	189464540	401	*	h3k27ac.condition_k_vs_wt.res	3.37604	0.463634	1.45218	0.319267	0.749524	0.999876	chr2_189464140_189464540	None
388509	chr2	189465595	189465995	401	*	h3k27ac.condition_k_vs_wt.res	3.95736	-0.0300452	1.33508	-0.0225045	0.982046	0.999876	chr2_189465595_189465995	None
388510	chr2	189473336	189473736	401	*	h3k27ac.condition_k_vs_wt.res	2.88569	0.678648	1.74329	0.389292	0.69706	0.999876	chr2_189473336_189473736	None
388511	chr2	189509397	189509797	401	*	h3k27ac.condition_k_vs_wt.res	3.07977	-1.51007	1.76232	-0.856866	0.391519	0.999876	chr2_189509397_189509797	None
388512	chr2	189661295	189661695	401	*	h3k27ac.condition_k_vs_wt.res	35.1189	0.212883	0.465453	0.457367	0.647407	0.999876	chr2_189661295_189661695	None
388513	chr2	189666543	189666943	401	*	h3k27ac.condition_k_vs_wt.res	1.91607	0.350256	2.29136	0.15286	0.878509	0.999876	chr2_189666543_189666943	None
388514	chr2	189671897	189672297	401	*	h3k27ac.condition_k_vs_wt.res	4.31618	-1.13542	1.34476	-0.844332	0.398484	0.999876	chr2_189671897_189672297	None
388515	chr2	189674405	189674805	401	*	h3k27ac.condition_k_vs_wt.res	13.7152	1.34238	1.71042	0.784829	0.432554	0.999876	chr2_189674405_189674805	None
388516	chr2	189681329	189681729	401	*	h3k27ac.condition_k_vs_wt.res	2.8684	2.60292	2.07008	1.2574	0.208609	0.999876	chr2_189681329_189681729	None
388517	chr2	189683012	189683412	401	*	h3k27ac.condition_k_vs_wt.res	2.17177	1.35794	2.28382	0.594594	0.552115	0.999876	chr2_189683012_189683412	None
388518	chr2	189702796	189703196	401	*	h3k27ac.condition_k_vs_wt.res	5.75293	-0.614588	1.1484	-0.53517	0.592532	0.999876	chr2_189702796_189703196	None
388519	chr2	189748090	189748490	401	*	h3k27ac.condition_k_vs_wt.res	2.36314	2.03483	2.21755	0.917602	0.358827	0.999876	chr2_189748090_189748490	None
388520	chr2	189762530	189762930	401	*	h3k27ac.condition_k_vs_wt.res	39.6269	0.294622	0.427802	0.688688	0.491019	0.999876	chr2_189762530_189762930	None
388521	chr2	189778950	189779350	401	*	h3k27ac.condition_k_vs_wt.res	6.08998	-1.12343	1.14839	-0.978261	0.327945	0.999876	chr2_189778950_189779350	None
388522	chr2	189784015	189784415	401	*	h3k27ac.condition_k_vs_wt.res	109.615	0.230653	0.266071	0.866885	0.386005	0.999876	chr2_189784015_189784415	C_06
388523	chr2	189797541	189797941	401	*	h3k27ac.condition_k_vs_wt.res	4.42767	0.155646	1.42717	0.109059	0.913156	0.999876	chr2_189797541_189797941	None
388524	chr2	189799577	189799977	401	*	h3k27ac.condition_k_vs_wt.res	3.2413	3.1756	2.05968	1.54179	0.123124	0.999876	chr2_189799577_189799977	None
388525	chr2	189802495	189802895	401	*	h3k27ac.condition_k_vs_wt.res	3.48258	-0.0516014	1.83427	-0.0281319	0.977557	0.999876	chr2_189802495_189802895	None
388526	chr2	189830587	189830987	401	*	h3k27ac.condition_k_vs_wt.res	2.28776	0.0349642	1.79227	0.0195083	0.984436	0.999876	chr2_189830587_189830987	None
388527	chr2	189842070	189842470	401	*	h3k27ac.condition_k_vs_wt.res	3.01512	0.0799702	1.62267	0.0492832	0.960694	0.999876	chr2_189842070_189842470	None
388528	chr2	189937097	189937497	401	*	h3k27ac.condition_k_vs_wt.res	3.49728	0.408424	1.63193	0.250271	0.802377	0.999876	chr2_189937097_189937497	None
388529	chr2	189943520	189943920	401	*	h3k27ac.condition_k_vs_wt.res	2.7709	1.14325	1.60897	0.710549	0.477364	0.999876	chr2_189943520_189943920	None
388530	chr2	189952668	189953068	401	*	h3k27ac.condition_k_vs_wt.res	20.4065	0.161095	0.600089	0.268452	0.788351	0.999876	chr2_189952668_189953068	None
388531	chr2	189954908	189955308	401	*	h3k27ac.condition_k_vs_wt.res	4.42999	0.563835	1.36148	0.414135	0.678775	0.999876	chr2_189954908_189955308	None
388532	chr2	189997253	189997653	401	*	h3k27ac.condition_k_vs_wt.res	3.11053	-2.34368	2.09442	-1.11901	0.263136	0.999876	chr2_189997253_189997653	None
388533	chr2	190044354	190044754	401	*	h3k27ac.condition_k_vs_wt.res	4.65951	-0.930701	1.36372	-0.682471	0.494941	0.999876	chr2_190044354_190044754	None
388534	chr2	190090196	190090596	401	*	h3k27ac.condition_k_vs_wt.res	3.73161	-2.28633	2.7983	-0.817042	0.413905	0.999876	chr2_190090196_190090596	None
388535	chr2	190100199	190100599	401	*	h3k27ac.condition_k_vs_wt.res	1.92253	1.64368	2.65083	0.620063	0.535216	0.999876	chr2_190100199_190100599	None
388536	chr2	190119190	190119590	401	*	h3k27ac.condition_k_vs_wt.res	2.48709	1.06429	1.81066	0.587788	0.556675	0.999876	chr2_190119190_190119590	None
388537	chr2	190158562	190158962	401	*	h3k27ac.condition_k_vs_wt.res	3.41506	-0.292266	1.52504	-0.191644	0.848021	0.999876	chr2_190158562_190158962	None
388538	chr2	190167595	190167995	401	*	h3k27ac.condition_k_vs_wt.res	4.61331	-0.614134	1.27788	-0.480587	0.63081	0.999876	chr2_190167595_190167995	None
388539	chr2	190178413	190178813	401	*	h3k27ac.condition_k_vs_wt.res	3.08772	-1.98526	1.63038	-1.21766	0.223351	0.999876	chr2_190178413_190178813	None
388540	chr2	190180791	190181191	401	*	h3k27ac.condition_k_vs_wt.res	4.06037	-0.011209	1.33099	-0.00842158	0.993281	0.999876	chr2_190180791_190181191	None
388541	chr2	190215530	190215930	401	*	h3k27ac.condition_k_vs_wt.res	3.23945	0.83947	1.44474	0.581051	0.561206	0.999876	chr2_190215530_190215930	None
388542	chr2	190216391	190216791	401	*	h3k27ac.condition_k_vs_wt.res	5.40518	0.0962149	1.19865	0.0802695	0.936023	0.999876	chr2_190216391_190216791	None
388543	chr2	190227607	190228007	401	*	h3k27ac.condition_k_vs_wt.res	3.81786	1.58457	1.8864	0.839999	0.400909	0.999876	chr2_190227607_190228007	None
388544	chr2	190285117	190285517	401	*	h3k27ac.condition_k_vs_wt.res	4.16608	-0.911312	1.42929	-0.637599	0.523735	0.999876	chr2_190285117_190285517	None
388545	chr2	190291414	190291814	401	*	h3k27ac.condition_k_vs_wt.res	3.19682	1.74487	1.71463	1.01764	0.30885	0.999876	chr2_190291414_190291814	None
388546	chr2	190316817	190317217	401	*	h3k27ac.condition_k_vs_wt.res	4.3423	0.672702	1.38063	0.487243	0.626086	0.999876	chr2_190316817_190317217	None
388547	chr2	190319637	190320037	401	*	h3k27ac.condition_k_vs_wt.res	34.8141	0.117576	0.500786	0.234782	0.814378	0.999876	chr2_190319637_190320037	None
388548	chr2	190342613	190343013	401	*	h3k27ac.condition_k_vs_wt.res	3.52536	-0.572334	1.54838	-0.369634	0.711655	0.999876	chr2_190342613_190343013	None
388549	chr2	190343966	190344366	401	*	h3k27ac.condition_k_vs_wt.res	4.5961	-0.218759	1.50382	-0.145469	0.884341	0.999876	chr2_190343966_190344366	None
388550	chr2	190359867	190360267	401	*	h3k27ac.condition_k_vs_wt.res	6.32766	-0.186059	1.12415	-0.165512	0.868541	0.999876	chr2_190359867_190360267	None
388551	chr2	190408555	190408955	401	*	h3k27ac.condition_k_vs_wt.res	30.6744	-0.14016	0.488606	-0.286856	0.774222	0.999876	chr2_190408555_190408955	None
388552	chr2	190417294	190417694	401	*	h3k27ac.condition_k_vs_wt.res	4.76689	-0.753861	1.32794	-0.567693	0.570244	0.999876	chr2_190417294_190417694	None
388553	chr2	190418420	190418820	401	*	h3k27ac.condition_k_vs_wt.res	4.21869	-1.05292	1.36845	-0.769424	0.441642	0.999876	chr2_190418420_190418820	None
388554	chr2	190456277	190456677	401	*	h3k27ac.condition_k_vs_wt.res	3.96447	-0.0465545	1.27653	-0.0364696	0.970908	0.999876	chr2_190456277_190456677	None
388555	chr2	190458590	190458990	401	*	h3k27ac.condition_k_vs_wt.res	4.52933	0.526012	1.3912	0.378101	0.705356	0.999876	chr2_190458590_190458990	None
388556	chr2	190463697	190464097	401	*	h3k27ac.condition_k_vs_wt.res	3.96469	-1.62108	1.40422	-1.15444	0.24832	0.999876	chr2_190463697_190464097	None
388557	chr2	190465229	190465629	401	*	h3k27ac.condition_k_vs_wt.res	7.4213	0.496744	1.02847	0.482995	0.629099	0.999876	chr2_190465229_190465629	None
388558	chr2	190468223	190468623	401	*	h3k27ac.condition_k_vs_wt.res	8.96123	-0.652774	0.957774	-0.681553	0.495522	0.999876	chr2_190468223_190468623	None
388559	chr2	190479572	190479972	401	*	h3k27ac.condition_k_vs_wt.res	1.9506	-0.925901	2.17024	-0.426635	0.669645	0.999876	chr2_190479572_190479972	None
388560	chr2	190486300	190486700	401	*	h3k27ac.condition_k_vs_wt.res	2.61713	-2.89311	2.39845	-1.20624	0.227724	0.999876	chr2_190486300_190486700	None
388561	chr2	190499972	190500372	401	*	h3k27ac.condition_k_vs_wt.res	4.12797	-0.095161	1.30153	-0.0731147	0.941715	0.999876	chr2_190499972_190500372	None
388562	chr2	190503706	190504106	401	*	h3k27ac.condition_k_vs_wt.res	4.36681	-1.92138	1.33672	-1.43738	0.150609	0.999876	chr2_190503706_190504106	None
388563	chr2	190506037	190506437	401	*	h3k27ac.condition_k_vs_wt.res	4.14326	1.63211	1.57616	1.0355	0.300435	0.999876	chr2_190506037_190506437	None
388564	chr2	190506712	190507112	401	*	h3k27ac.condition_k_vs_wt.res	5.11522	-0.483204	1.17221	-0.412215	0.680182	0.999876	chr2_190506712_190507112	None
388565	chr2	190512475	190512875	401	*	h3k27ac.condition_k_vs_wt.res	3.52211	2.70826	1.90094	1.4247	0.154245	0.999876	chr2_190512475_190512875	None
388566	chr2	190513422	190513822	401	*	h3k27ac.condition_k_vs_wt.res	4.27155	-0.395605	1.51913	-0.260416	0.794543	0.999876	chr2_190513422_190513822	None
388567	chr2	190526068	190526468	401	*	h3k27ac.condition_k_vs_wt.res	4.52313	-0.652559	1.29132	-0.505343	0.613318	0.999876	chr2_190526068_190526468	None
388568	chr2	190529162	190529562	401	*	h3k27ac.condition_k_vs_wt.res	3.53322	-1.25851	1.40067	-0.898506	0.368916	0.999876	chr2_190529162_190529562	None
388569	chr2	190529910	190530310	401	*	h3k27ac.condition_k_vs_wt.res	4.42259	-1.33953	1.36322	-0.982625	0.325792	0.999876	chr2_190529910_190530310	None
388570	chr2	190530502	190530902	401	*	h3k27ac.condition_k_vs_wt.res	3.59685	1.91638	1.62116	1.1821	0.237165	0.999876	chr2_190530502_190530902	None
388571	chr2	190534403	190534803	401	*	h3k27ac.condition_k_vs_wt.res	106.53	0.195845	0.276455	0.708414	0.478688	0.999876	chr2_190534403_190534803	C_05
388572	chr2	190648935	190649335	401	*	h3k27ac.condition_k_vs_wt.res	39.4979	0.641962	0.502859	1.27663	0.201735	0.999876	chr2_190648935_190649335	C_08
388573	chr2	190653960	190654360	401	*	h3k27ac.condition_k_vs_wt.res	2.88282	-0.948712	1.71655	-0.552686	0.580478	0.999876	chr2_190653960_190654360	None
388574	chr2	190659658	190660058	401	*	h3k27ac.condition_k_vs_wt.res	2.1743	1.36723	2.00247	0.682773	0.49475	0.999876	chr2_190659658_190660058	None
388575	chr2	190680012	190680412	401	*	h3k27ac.condition_k_vs_wt.res	3.24128	-0.744352	1.68227	-0.442467	0.658151	0.999876	chr2_190680012_190680412	None
388576	chr2	190718813	190719213	401	*	h3k27ac.condition_k_vs_wt.res	3.39087	0.808431	1.75957	0.459448	0.645912	0.999876	chr2_190718813_190719213	None
388577	chr2	190760753	190761153	401	*	h3k27ac.condition_k_vs_wt.res	3.94926	-1.1556	1.53915	-0.750805	0.45277	0.999876	chr2_190760753_190761153	None
388578	chr2	190813007	190813407	401	*	h3k27ac.condition_k_vs_wt.res	3.30161	2.57824	1.92637	1.3384	0.180767	0.999876	chr2_190813007_190813407	None
388579	chr2	190881253	190881653	401	*	h3k27ac.condition_k_vs_wt.res	87.1462	0.0501497	0.318196	0.157606	0.874767	0.999876	chr2_190881253_190881653	C_04
388580	chr2	190884456	190884856	401	*	h3k27ac.condition_k_vs_wt.res	5.35382	-1.03268	1.19219	-0.866207	0.386377	0.999876	chr2_190884456_190884856	None
388581	chr2	190886226	190886626	401	*	h3k27ac.condition_k_vs_wt.res	3.6498	-0.722557	1.51938	-0.475561	0.634387	0.999876	chr2_190886226_190886626	None
388582	chr2	190889341	190889741	401	*	h3k27ac.condition_k_vs_wt.res	4.00583	-0.240126	1.34091	-0.179077	0.857877	0.999876	chr2_190889341_190889741	None
388583	chr2	190891471	190891871	401	*	h3k27ac.condition_k_vs_wt.res	6.36915	-1.35721	1.10999	-1.22273	0.221432	0.999876	chr2_190891471_190891871	None
388584	chr2	190964540	190964940	401	*	h3k27ac.condition_k_vs_wt.res	6.2908	0.69241	1.18109	0.586248	0.557709	0.999876	chr2_190964540_190964940	None
388585	chr2	190970886	190971286	401	*	h3k27ac.condition_k_vs_wt.res	5.57758	-0.015951	1.33157	-0.0119791	0.990442	0.999876	chr2_190970886_190971286	None
388586	chr2	190972267	190972667	401	*	h3k27ac.condition_k_vs_wt.res	6.9513	-1.06804	1.17469	-0.909207	0.363241	0.999876	chr2_190972267_190972667	None
388587	chr2	190974574	190974974	401	*	h3k27ac.condition_k_vs_wt.res	3.52253	-0.511609	1.62967	-0.313933	0.753572	0.999876	chr2_190974574_190974974	None
388588	chr2	190975849	190976249	401	*	h3k27ac.condition_k_vs_wt.res	3.32765	-0.188574	1.42359	-0.132464	0.894617	0.999876	chr2_190975849_190976249	None
388589	chr2	190978612	190979012	401	*	h3k27ac.condition_k_vs_wt.res	3.73609	-0.160712	1.35105	-0.118954	0.905312	0.999876	chr2_190978612_190979012	None
388590	chr2	190980944	190981344	401	*	h3k27ac.condition_k_vs_wt.res	3.6053	-0.932413	1.37655	-0.677354	0.498182	0.999876	chr2_190980944_190981344	None
388591	chr2	190984673	190985073	401	*	h3k27ac.condition_k_vs_wt.res	6.64717	0.0636231	1.05586	0.0602574	0.951951	0.999876	chr2_190984673_190985073	None
388592	chr2	190985853	190986253	401	*	h3k27ac.condition_k_vs_wt.res	5.00256	-0.926467	1.27092	-0.728973	0.466018	0.999876	chr2_190985853_190986253	None
388593	chr2	190988079	190988479	401	*	h3k27ac.condition_k_vs_wt.res	3.27698	0.287661	1.45064	0.198299	0.842811	0.999876	chr2_190988079_190988479	None
388594	chr2	190988952	190989352	401	*	h3k27ac.condition_k_vs_wt.res	5.58919	0.5058	1.18215	0.427864	0.66875	0.999876	chr2_190988952_190989352	None
388595	chr2	190994371	190994771	401	*	h3k27ac.condition_k_vs_wt.res	2.87381	2.08492	1.69896	1.22718	0.219756	0.999876	chr2_190994371_190994771	None
388596	chr2	190996800	190997200	401	*	h3k27ac.condition_k_vs_wt.res	5.72045	1.12709	1.19781	0.940959	0.346726	0.999876	chr2_190996800_190997200	None
388597	chr2	191000649	191001049	401	*	h3k27ac.condition_k_vs_wt.res	3.41704	-0.917357	1.41989	-0.646075	0.518231	0.999876	chr2_191000649_191001049	None
388598	chr2	191003444	191003844	401	*	h3k27ac.condition_k_vs_wt.res	4.72065	-1.5927	1.34437	-1.18471	0.236131	0.999876	chr2_191003444_191003844	None
388599	chr2	191005939	191006339	401	*	h3k27ac.condition_k_vs_wt.res	5.29421	0.0155211	1.1566	0.0134196	0.989293	0.999876	chr2_191005939_191006339	None
388600	chr2	191008202	191008602	401	*	h3k27ac.condition_k_vs_wt.res	6.18996	-1.33348	1.12108	-1.18946	0.234258	0.999876	chr2_191008202_191008602	None
388601	chr2	191009747	191010147	401	*	h3k27ac.condition_k_vs_wt.res	4.41503	-0.0848657	1.31345	-0.0646128	0.948482	0.999876	chr2_191009747_191010147	None
388602	chr2	191019613	191020013	401	*	h3k27ac.condition_k_vs_wt.res	16.0834	0.253885	0.795766	0.319045	0.749692	0.999876	chr2_191019613_191020013	C_07
388603	chr2	191026208	191026608	401	*	h3k27ac.condition_k_vs_wt.res	3.42707	-0.881414	1.67334	-0.52674	0.598374	0.999876	chr2_191026208_191026608	None
388604	chr2	191046263	191046663	401	*	h3k27ac.condition_k_vs_wt.res	9.39971	0.782307	1.11347	0.702587	0.482313	0.999876	chr2_191046263_191046663	None
388605	chr2	191050383	191050783	401	*	h3k27ac.condition_k_vs_wt.res	13.1892	2.39059	0.893486	2.67557	0.00746018	0.999876	chr2_191050383_191050783	C_08
388606	chr2	191150701	191151101	401	*	h3k27ac.condition_k_vs_wt.res	3.09281	-0.69074	1.49036	-0.463471	0.643027	0.999876	chr2_191150701_191151101	None
388607	chr2	191194099	191194499	401	*	h3k27ac.condition_k_vs_wt.res	4.87898	-0.251183	1.27906	-0.196382	0.844311	0.999876	chr2_191194099_191194499	None
388608	chr2	191390904	191391304	401	*	h3k27ac.condition_k_vs_wt.res	4.3268	0.668388	1.50075	0.445368	0.656054	0.999876	chr2_191390904_191391304	None
388609	chr2	191405663	191406063	401	*	h3k27ac.condition_k_vs_wt.res	2.33325	-1.67309	2.09778	-0.79755	0.425132	0.999876	chr2_191405663_191406063	None
388610	chr2	191617556	191617956	401	*	h3k27ac.condition_k_vs_wt.res	8.16468	-1.34494	0.950758	-1.4146	0.157186	0.999876	chr2_191617556_191617956	None
388611	chr2	191622861	191623261	401	*	h3k27ac.condition_k_vs_wt.res	2.14926	1.10864	2.13969	0.518131	0.604367	0.999876	chr2_191622861_191623261	None
388612	chr2	191624977	191625377	401	*	h3k27ac.condition_k_vs_wt.res	5.20644	0.184951	1.36521	0.135474	0.892237	0.999876	chr2_191624977_191625377	None
388613	chr2	191675649	191676049	401	*	h3k27ac.condition_k_vs_wt.res	12.5816	-2.14059	0.795721	-2.69013	0.00714235	0.999876	chr2_191675649_191676049	None
388614	chr2	191677848	191678248	401	*	h3k27ac.condition_k_vs_wt.res	48.2138	0.080982	0.395476	0.204771	0.837751	0.999876	chr2_191677848_191678248	C_05
388615	chr2	191681128	191681528	401	*	h3k27ac.condition_k_vs_wt.res	2.08433	1.71542	2.38185	0.720204	0.471399	0.999876	chr2_191681128_191681528	None
388616	chr2	191682307	191682707	401	*	h3k27ac.condition_k_vs_wt.res	3.81286	-4.00751	1.89895	-2.11039	0.034825	0.999876	chr2_191682307_191682707	None
388617	chr2	191689148	191689548	401	*	h3k27ac.condition_k_vs_wt.res	3.16877	-1.54609	1.66177	-0.930389	0.352169	0.999876	chr2_191689148_191689548	None
388618	chr2	191695688	191696088	401	*	h3k27ac.condition_k_vs_wt.res	3.27211	-1.11727	1.46732	-0.761432	0.446399	0.999876	chr2_191695688_191696088	None
388619	chr2	191846430	191846830	401	*	h3k27ac.condition_k_vs_wt.res	2.43564	0.593427	1.79006	0.331513	0.740257	0.999876	chr2_191846430_191846830	None
388620	chr2	192194343	192194743	401	*	h3k27ac.condition_k_vs_wt.res	2.22425	-0.547419	2.09325	-0.261516	0.793695	0.999876	chr2_192194343_192194743	None
388621	chr2	192507928	192508328	401	*	h3k27ac.condition_k_vs_wt.res	3.1511	-0.523367	1.48674	-0.352023	0.724821	0.999876	chr2_192507928_192508328	None
388622	chr2	193542782	193543182	401	*	h3k27ac.condition_k_vs_wt.res	7.90205	1.36422	2.25222	0.605723	0.544698	0.999876	chr2_193542782_193543182	None
388623	chr2	193668542	193668942	401	*	h3k27ac.condition_k_vs_wt.res	4.5652	-0.720934	1.47775	-0.487858	0.62565	0.999876	chr2_193668542_193668942	None
388624	chr2	194020148	194020548	401	*	h3k27ac.condition_k_vs_wt.res	3.31143	1.07858	1.56288	0.690121	0.490118	0.999876	chr2_194020148_194020548	None
388625	chr2	194044575	194044975	401	*	h3k27ac.condition_k_vs_wt.res	3.62417	2.36683	1.83034	1.29311	0.195973	0.999876	chr2_194044575_194044975	None
388626	chr2	194090244	194090644	401	*	h3k27ac.condition_k_vs_wt.res	4.63724	2.05245	1.58682	1.29344	0.19586	0.999876	chr2_194090244_194090644	None
388627	chr2	194098443	194098843	401	*	h3k27ac.condition_k_vs_wt.res	5.2608	-0.118044	1.28199	-0.0920788	0.926635	0.999876	chr2_194098443_194098843	None
388628	chr2	194104556	194104956	401	*	h3k27ac.condition_k_vs_wt.res	18.8724	0.114604	0.683153	0.167758	0.866774	0.999876	chr2_194104556_194104956	C_02
388629	chr2	194107590	194107990	401	*	h3k27ac.condition_k_vs_wt.res	3.55868	-0.674254	1.42234	-0.474046	0.635467	0.999876	chr2_194107590_194107990	None
388630	chr2	194146660	194147060	401	*	h3k27ac.condition_k_vs_wt.res	3.29216	-1.79818	1.65376	-1.08733	0.276892	0.999876	chr2_194146660_194147060	None
388631	chr2	194839043	194839443	401	*	h3k27ac.condition_k_vs_wt.res	2.38933	1.34789	2.07102	0.650836	0.515152	0.999876	chr2_194839043_194839443	None
388632	chr2	195290035	195290435	401	*	h3k27ac.condition_k_vs_wt.res	3.21694	2.18182	1.69732	1.28545	0.198635	0.999876	chr2_195290035_195290435	None
388633	chr2	195343378	195343778	401	*	h3k27ac.condition_k_vs_wt.res	4.50592	0.378929	1.36631	0.277337	0.781521	0.999876	chr2_195343378_195343778	None
388634	chr2	195413959	195414359	401	*	h3k27ac.condition_k_vs_wt.res	5.24523	0.320661	1.18225	0.27123	0.786214	0.999876	chr2_195413959_195414359	None
388635	chr2	195438176	195438576	401	*	h3k27ac.condition_k_vs_wt.res	2.68905	-1.26737	1.92525	-0.658292	0.51035	0.999876	chr2_195438176_195438576	None
388636	chr2	195439810	195440210	401	*	h3k27ac.condition_k_vs_wt.res	6.29079	-1.04763	1.19084	-0.879738	0.379001	0.999876	chr2_195439810_195440210	None
388637	chr2	195467892	195468292	401	*	h3k27ac.condition_k_vs_wt.res	3.75576	-3.79766	1.62217	-2.34111	0.0192268	0.999876	chr2_195467892_195468292	None
388638	chr2	195469966	195470366	401	*	h3k27ac.condition_k_vs_wt.res	4.15	-1.64622	1.32439	-1.243	0.213867	0.999876	chr2_195469966_195470366	None
388639	chr2	195495887	195496287	401	*	h3k27ac.condition_k_vs_wt.res	7.75183	-1.77136	1.19167	-1.48644	0.137162	0.999876	chr2_195495887_195496287	None
388640	chr2	195501287	195501687	401	*	h3k27ac.condition_k_vs_wt.res	2.11703	3.81159	2.32699	1.638	0.101422	0.999876	chr2_195501287_195501687	None
388641	chr2	195515605	195516005	401	*	h3k27ac.condition_k_vs_wt.res	4.62475	-0.725113	1.40861	-0.514771	0.606713	0.999876	chr2_195515605_195516005	None
388642	chr2	195532880	195533280	401	*	h3k27ac.condition_k_vs_wt.res	11.3001	0.0667704	0.817984	0.081628	0.934943	0.999876	chr2_195532880_195533280	None
388643	chr2	195534190	195534590	401	*	h3k27ac.condition_k_vs_wt.res	8.94066	0.0101231	0.99188	0.0102059	0.991857	0.999876	chr2_195534190_195534590	None
388644	chr2	195536832	195537232	401	*	h3k27ac.condition_k_vs_wt.res	4.6253	-1.2422	1.41918	-0.875289	0.381417	0.999876	chr2_195536832_195537232	None
388645	chr2	195547627	195548027	401	*	h3k27ac.condition_k_vs_wt.res	3.61554	-0.762055	1.56338	-0.48744	0.625946	0.999876	chr2_195547627_195548027	None
388646	chr2	195548287	195548687	401	*	h3k27ac.condition_k_vs_wt.res	2.87578	0.119093	1.65575	0.0719266	0.94266	0.999876	chr2_195548287_195548687	None
388647	chr2	195553942	195554342	401	*	h3k27ac.condition_k_vs_wt.res	3.72401	1.42865	1.47998	0.965319	0.334385	0.999876	chr2_195553942_195554342	None
388648	chr2	195559415	195559815	401	*	h3k27ac.condition_k_vs_wt.res	80.6278	-0.0432833	0.330813	-0.130839	0.895903	0.999876	chr2_195559415_195559815	C_02
388649	chr2	195566468	195566868	401	*	h3k27ac.condition_k_vs_wt.res	3.57902	-0.357114	1.50747	-0.236897	0.812737	0.999876	chr2_195566468_195566868	None
388650	chr2	195570204	195570604	401	*	h3k27ac.condition_k_vs_wt.res	4.45642	-5.11304	1.95512	-2.61521	0.00891733	0.999876	chr2_195570204_195570604	None
388651	chr2	195575895	195576295	401	*	h3k27ac.condition_k_vs_wt.res	6.35865	0.741067	1.1679	0.634532	0.525734	0.999876	chr2_195575895_195576295	None
388652	chr2	195580163	195580563	401	*	h3k27ac.condition_k_vs_wt.res	8.60998	-0.62238	0.968808	-0.642419	0.520601	0.999876	chr2_195580163_195580563	None
388653	chr2	195582516	195582916	401	*	h3k27ac.condition_k_vs_wt.res	5.1573	-0.160457	1.37639	-0.116578	0.907194	0.999876	chr2_195582516_195582916	None
388654	chr2	195583410	195583810	401	*	h3k27ac.condition_k_vs_wt.res	4.5927	-1.33356	1.28183	-1.04035	0.298175	0.999876	chr2_195583410_195583810	None
388655	chr2	195633451	195633851	401	*	h3k27ac.condition_k_vs_wt.res	3.8664	0.131444	1.32537	0.099175	0.920999	0.999876	chr2_195633451_195633851	None
388656	chr2	195644851	195645251	401	*	h3k27ac.condition_k_vs_wt.res	2.73654	-1.23952	2.04889	-0.604974	0.545196	0.999876	chr2_195644851_195645251	None
388657	chr2	195646759	195647159	401	*	h3k27ac.condition_k_vs_wt.res	7.12013	0.64579	1.04035	0.620742	0.53477	0.999876	chr2_195646759_195647159	None
388658	chr2	195650132	195650532	401	*	h3k27ac.condition_k_vs_wt.res	23.2066	-0.69448	0.558316	-1.24388	0.213543	0.999876	chr2_195650132_195650532	None
388659	chr2	195652614	195653014	401	*	h3k27ac.condition_k_vs_wt.res	5.23243	-1.9626	1.21084	-1.62086	0.105047	0.999876	chr2_195652614_195653014	None
388660	chr2	195655910	195656310	401	*	h3k27ac.condition_k_vs_wt.res	1.69472	3.59455	2.65208	1.35537	0.175299	0.999876	chr2_195655910_195656310	None
388661	chr2	195657669	195658069	401	*	h3k27ac.condition_k_vs_wt.res	111.416	0.0918569	0.296304	0.310009	0.756554	0.999876	chr2_195657669_195658069	C_05
388662	chr2	195663052	195663452	401	*	h3k27ac.condition_k_vs_wt.res	3.71047	-2.54225	1.4873	-1.70931	0.0873933	0.999876	chr2_195663052_195663452	None
388663	chr2	195692318	195692718	401	*	h3k27ac.condition_k_vs_wt.res	2.37409	0.365671	2.07867	0.175915	0.86036	0.999876	chr2_195692318_195692718	None
388664	chr2	195694672	195695072	401	*	h3k27ac.condition_k_vs_wt.res	4.30619	-0.283328	1.41044	-0.200879	0.840793	0.999876	chr2_195694672_195695072	None
388665	chr2	195795009	195795409	401	*	h3k27ac.condition_k_vs_wt.res	3.07036	2.83491	2.05369	1.3804	0.167464	0.999876	chr2_195795009_195795409	None
388666	chr2	195976275	195976675	401	*	h3k27ac.condition_k_vs_wt.res	3.10256	-0.683244	1.52587	-0.447772	0.654318	0.999876	chr2_195976275_195976675	None
388667	chr2	196068420	196068820	401	*	h3k27ac.condition_k_vs_wt.res	9.67049	-0.71461	0.925303	-0.772298	0.439938	0.999876	chr2_196068420_196068820	None
388668	chr2	196089528	196089928	401	*	h3k27ac.condition_k_vs_wt.res	3.48033	-1.41381	1.87575	-0.753727	0.451013	0.999876	chr2_196089528_196089928	None
388669	chr2	196101492	196101892	401	*	h3k27ac.condition_k_vs_wt.res	7.19191	-0.613206	1.20996	-0.506799	0.612296	0.999876	chr2_196101492_196101892	None
388670	chr2	196131536	196131936	401	*	h3k27ac.condition_k_vs_wt.res	10.707	-0.667664	0.83589	-0.798746	0.424438	0.999876	chr2_196131536_196131936	None
388671	chr2	196134225	196134625	401	*	h3k27ac.condition_k_vs_wt.res	4.5805	-2.30068	1.32429	-1.73729	0.0823362	0.999876	chr2_196134225_196134625	None
388672	chr2	196141308	196141708	401	*	h3k27ac.condition_k_vs_wt.res	3.25821	1.65735	1.80183	0.919816	0.357669	0.999876	chr2_196141308_196141708	None
388673	chr2	196143851	196144251	401	*	h3k27ac.condition_k_vs_wt.res	4.1986	1.08231	1.41448	0.765166	0.444173	0.999876	chr2_196143851_196144251	None
388674	chr2	196145646	196146046	401	*	h3k27ac.condition_k_vs_wt.res	3.56358	0.35323	1.78849	0.197502	0.843435	0.999876	chr2_196145646_196146046	None
388675	chr2	196148713	196149113	401	*	h3k27ac.condition_k_vs_wt.res	4.65909	0.222798	1.41301	0.157676	0.874712	0.999876	chr2_196148713_196149113	None
388676	chr2	196150333	196150733	401	*	h3k27ac.condition_k_vs_wt.res	3.32192	-0.133637	1.55001	-0.0862172	0.931294	0.999876	chr2_196150333_196150733	None
388677	chr2	196155711	196156111	401	*	h3k27ac.condition_k_vs_wt.res	7.89793	-1.1593	1.00319	-1.15561	0.247841	0.999876	chr2_196155711_196156111	None
388678	chr2	196156728	196157128	401	*	h3k27ac.condition_k_vs_wt.res	5.50214	-1.77974	1.30832	-1.36033	0.173726	0.999876	chr2_196156728_196157128	None
388679	chr2	196171802	196172202	401	*	h3k27ac.condition_k_vs_wt.res	94.2942	-0.368863	0.290394	-1.27022	0.204007	0.999876	chr2_196171802_196172202	C_03
388680	chr2	196182864	196183264	401	*	h3k27ac.condition_k_vs_wt.res	49.5556	-0.65856	0.427402	-1.54085	0.123355	0.999876	chr2_196182864_196183264	C_02
388681	chr2	196186553	196186953	401	*	h3k27ac.condition_k_vs_wt.res	6.28447	0.890276	1.17798	0.755765	0.44979	0.999876	chr2_196186553_196186953	None
388682	chr2	196188414	196188814	401	*	h3k27ac.condition_k_vs_wt.res	4.37387	-1.05269	1.2592	-0.835997	0.403157	0.999876	chr2_196188414_196188814	None
388683	chr2	196195087	196195487	401	*	h3k27ac.condition_k_vs_wt.res	7.89162	-2.1224	1.04503	-2.03094	0.0422612	0.999876	chr2_196195087_196195487	None
388684	chr2	196206551	196206951	401	*	h3k27ac.condition_k_vs_wt.res	3.62295	-0.751826	1.44578	-0.520016	0.603053	0.999876	chr2_196206551_196206951	None
388685	chr2	196209719	196210119	401	*	h3k27ac.condition_k_vs_wt.res	4.39597	-2.88159	1.44388	-1.99572	0.0459645	0.999876	chr2_196209719_196210119	None
388686	chr2	196211135	196211535	401	*	h3k27ac.condition_k_vs_wt.res	45.9642	-0.455771	0.419005	-1.08775	0.276706	0.999876	chr2_196211135_196211535	C_02
388687	chr2	196213389	196213789	401	*	h3k27ac.condition_k_vs_wt.res	4.98285	0.603629	1.25773	0.479936	0.631273	0.999876	chr2_196213389_196213789	None
388688	chr2	196216517	196216917	401	*	h3k27ac.condition_k_vs_wt.res	3.52656	-1.59614	1.74872	-0.91275	0.361374	0.999876	chr2_196216517_196216917	None
388689	chr2	196224787	196225187	401	*	h3k27ac.condition_k_vs_wt.res	5.62981	-0.706408	1.2588	-0.561178	0.574676	0.999876	chr2_196224787_196225187	None
388690	chr2	196230126	196230526	401	*	h3k27ac.condition_k_vs_wt.res	4.68612	-1.40026	1.30367	-1.07409	0.282784	0.999876	chr2_196230126_196230526	None
388691	chr2	196233490	196233890	401	*	h3k27ac.condition_k_vs_wt.res	26.8238	-0.566299	0.528423	-1.07168	0.283865	0.999876	chr2_196233490_196233890	None
388692	chr2	196240626	196241026	401	*	h3k27ac.condition_k_vs_wt.res	14.5577	-0.733402	0.710568	-1.03213	0.302009	0.999876	chr2_196240626_196241026	C_02
388693	chr2	196248430	196248830	401	*	h3k27ac.condition_k_vs_wt.res	11.5113	-1.26259	0.817855	-1.54378	0.122643	0.999876	chr2_196248430_196248830	None
388694	chr2	196254458	196254858	401	*	h3k27ac.condition_k_vs_wt.res	2.85945	-3.52965	2.16136	-1.63307	0.102455	0.999876	chr2_196254458_196254858	None
388695	chr2	196260138	196260538	401	*	h3k27ac.condition_k_vs_wt.res	4.70912	-0.25206	1.2087	-0.208537	0.834809	0.999876	chr2_196260138_196260538	None
388696	chr2	196263181	196263581	401	*	h3k27ac.condition_k_vs_wt.res	16.2066	-1.07926	0.740925	-1.45664	0.145217	0.999876	chr2_196263181_196263581	None
388697	chr2	196268473	196268873	401	*	h3k27ac.condition_k_vs_wt.res	17.7524	-0.950816	0.630455	-1.50814	0.131518	0.999876	chr2_196268473_196268873	None
388698	chr2	196274707	196275107	401	*	h3k27ac.condition_k_vs_wt.res	58.8079	-0.696021	0.430333	-1.6174	0.105791	0.999876	chr2_196274707_196275107	C_02
388699	chr2	196278665	196279065	401	*	h3k27ac.condition_k_vs_wt.res	3.84498	-2.79118	1.60266	-1.74159	0.0815807	0.999876	chr2_196278665_196279065	None
388700	chr2	196414049	196414449	401	*	h3k27ac.condition_k_vs_wt.res	6.64334	0.328145	1.1931	0.275036	0.783289	0.999876	chr2_196414049_196414449	None
388701	chr2	196639606	196640006	401	*	h3k27ac.condition_k_vs_wt.res	24.2589	0.17299	0.556396	0.310911	0.755868	0.999876	chr2_196639606_196640006	None
388702	chr2	196645251	196645651	401	*	h3k27ac.condition_k_vs_wt.res	2.89759	-0.89443	2.04873	-0.436578	0.662417	0.999876	chr2_196645251_196645651	None
388703	chr2	196669268	196669668	401	*	h3k27ac.condition_k_vs_wt.res	4.1287	-0.698265	1.30219	-0.536222	0.591805	0.999876	chr2_196669268_196669668	None
388704	chr2	196709126	196709526	401	*	h3k27ac.condition_k_vs_wt.res	2.57701	-1.24868	1.76911	-0.705828	0.480295	0.999876	chr2_196709126_196709526	None
388705	chr2	196748492	196748892	401	*	h3k27ac.condition_k_vs_wt.res	4.44649	-0.608261	1.27894	-0.475598	0.634361	0.999876	chr2_196748492_196748892	None
388706	chr2	196750940	196751340	401	*	h3k27ac.condition_k_vs_wt.res	7.12337	0.692207	1.06881	0.647641	0.517217	0.999876	chr2_196750940_196751340	None
388707	chr2	196796238	196796638	401	*	h3k27ac.condition_k_vs_wt.res	6.34573	-1.15734	1.04008	-1.11275	0.265817	0.999876	chr2_196796238_196796638	None
388708	chr2	196799314	196799714	401	*	h3k27ac.condition_k_vs_wt.res	21.2343	0.351824	0.662699	0.530895	0.595492	0.999876	chr2_196799314_196799714	None
388709	chr2	196926624	196927024	401	*	h3k27ac.condition_k_vs_wt.res	23.8564	0.572674	0.647503	0.884434	0.376462	0.999876	chr2_196926624_196927024	None
388710	chr2	196944562	196944962	401	*	h3k27ac.condition_k_vs_wt.res	4.67534	-0.666332	1.27551	-0.522405	0.601389	0.999876	chr2_196944562_196944962	None
388711	chr2	196971709	196972109	401	*	h3k27ac.condition_k_vs_wt.res	2.79246	3.07936	2.02582	1.52006	0.128497	0.999876	chr2_196971709_196972109	None
388712	chr2	197006638	197007038	401	*	h3k27ac.condition_k_vs_wt.res	4.42433	-1.42695	1.37643	-1.03671	0.299873	0.999876	chr2_197006638_197007038	None
388713	chr2	197010289	197010689	401	*	h3k27ac.condition_k_vs_wt.res	7.01493	-0.447305	1.03205	-0.433416	0.664713	0.999876	chr2_197010289_197010689	None
388714	chr2	197011704	197012104	401	*	h3k27ac.condition_k_vs_wt.res	5.6318	0.665603	1.16513	0.571268	0.567818	0.999876	chr2_197011704_197012104	None
388715	chr2	197017890	197018290	401	*	h3k27ac.condition_k_vs_wt.res	4.68252	-0.354897	1.30611	-0.27172	0.785837	0.999876	chr2_197017890_197018290	None
388716	chr2	197024365	197024765	401	*	h3k27ac.condition_k_vs_wt.res	2.91509	2.53314	2.04797	1.2369	0.216123	0.999876	chr2_197024365_197024765	None
388717	chr2	197030270	197030670	401	*	h3k27ac.condition_k_vs_wt.res	3.55999	0.0090631	1.42977	0.00633886	0.994942	0.999876	chr2_197030270_197030670	None
388718	chr2	197037829	197038229	401	*	h3k27ac.condition_k_vs_wt.res	3.2528	1.97666	1.53576	1.28709	0.198065	0.999876	chr2_197037829_197038229	None
388719	chr2	197040890	197041290	401	*	h3k27ac.condition_k_vs_wt.res	3.24012	-1.08873	1.51147	-0.720314	0.471332	0.999876	chr2_197040890_197041290	None
388720	chr2	197042673	197043073	401	*	h3k27ac.condition_k_vs_wt.res	2.84686	2.25326	1.70393	1.32239	0.186038	0.999876	chr2_197042673_197043073	None
388721	chr2	197061943	197062343	401	*	h3k27ac.condition_k_vs_wt.res	3.52349	1.16091	1.75888	0.660027	0.509236	0.999876	chr2_197061943_197062343	None
388722	chr2	197062827	197063227	401	*	h3k27ac.condition_k_vs_wt.res	4.80859	-1.94955	1.43306	-1.36041	0.173699	0.999876	chr2_197062827_197063227	None
388723	chr2	197068559	197068959	401	*	h3k27ac.condition_k_vs_wt.res	3.3271	0.707052	1.61067	0.438981	0.660675	0.999876	chr2_197068559_197068959	None
388724	chr2	197073289	197073689	401	*	h3k27ac.condition_k_vs_wt.res	6.35142	-0.657137	1.02836	-0.639014	0.522814	0.999876	chr2_197073289_197073689	None
388725	chr2	197085192	197085592	401	*	h3k27ac.condition_k_vs_wt.res	4.32936	0.505493	1.35231	0.373801	0.708552	0.999876	chr2_197085192_197085592	None
388726	chr2	197098709	197099109	401	*	h3k27ac.condition_k_vs_wt.res	3.40401	1.38469	1.68505	0.821752	0.411218	0.999876	chr2_197098709_197099109	None
388727	chr2	197104994	197105394	401	*	h3k27ac.condition_k_vs_wt.res	4.57042	-1.61716	1.26747	-1.2759	0.201993	0.999876	chr2_197104994_197105394	None
388728	chr2	197106086	197106486	401	*	h3k27ac.condition_k_vs_wt.res	2.8715	0.441148	1.69815	0.259781	0.795032	0.999876	chr2_197106086_197106486	None
388729	chr2	197111116	197111516	401	*	h3k27ac.condition_k_vs_wt.res	4.35604	-1.88767	1.45198	-1.30007	0.193578	0.999876	chr2_197111116_197111516	None
388730	chr2	197116165	197116565	401	*	h3k27ac.condition_k_vs_wt.res	4.65001	0.208718	1.32513	0.157507	0.874845	0.999876	chr2_197116165_197116565	None
388731	chr2	197117305	197117705	401	*	h3k27ac.condition_k_vs_wt.res	4.75528	-0.132238	1.29646	-0.101999	0.918758	0.999876	chr2_197117305_197117705	None
388732	chr2	197120080	197120480	401	*	h3k27ac.condition_k_vs_wt.res	5.45275	-0.400336	1.18014	-0.339226	0.734439	0.999876	chr2_197120080_197120480	None
388733	chr2	197121333	197121733	401	*	h3k27ac.condition_k_vs_wt.res	3.65313	-2.61414	1.53336	-1.70484	0.0882245	0.999876	chr2_197121333_197121733	None
388734	chr2	197131592	197131992	401	*	h3k27ac.condition_k_vs_wt.res	44.4009	0.0118552	0.407978	0.0290583	0.976818	0.999876	chr2_197131592_197131992	C_02
388735	chr2	197134359	197134759	401	*	h3k27ac.condition_k_vs_wt.res	3.67669	-0.600276	1.57565	-0.38097	0.703225	0.999876	chr2_197134359_197134759	None
388736	chr2	197135989	197136389	401	*	h3k27ac.condition_k_vs_wt.res	5.26943	-3.60346	1.47819	-2.43775	0.014779	0.999876	chr2_197135989_197136389	None
388737	chr2	197137475	197137875	401	*	h3k27ac.condition_k_vs_wt.res	5.26483	-3.49152	1.52046	-2.29635	0.021656	0.999876	chr2_197137475_197137875	None
388738	chr2	197141717	197142117	401	*	h3k27ac.condition_k_vs_wt.res	23.9686	-0.584893	0.652832	-0.895932	0.370289	0.999876	chr2_197141717_197142117	None
388739	chr2	197145562	197145962	401	*	h3k27ac.condition_k_vs_wt.res	52.5219	0.0101117	0.391595	0.0258218	0.979399	0.999876	chr2_197145562_197145962	C_02
388740	chr2	197152616	197153016	401	*	h3k27ac.condition_k_vs_wt.res	52.5821	-0.279723	0.392635	-0.712424	0.476202	0.999876	chr2_197152616_197153016	C_02
388741	chr2	197158213	197158613	401	*	h3k27ac.condition_k_vs_wt.res	21.6507	-0.62905	0.581659	-1.08147	0.279486	0.999876	chr2_197158213_197158613	None
388742	chr2	197162779	197163179	401	*	h3k27ac.condition_k_vs_wt.res	4.17077	-0.305403	1.32266	-0.230901	0.817392	0.999876	chr2_197162779_197163179	None
388743	chr2	197167842	197168242	401	*	h3k27ac.condition_k_vs_wt.res	4.00091	-0.00153519	1.38531	-0.00110819	0.999116	0.999974	chr2_197167842_197168242	None
388744	chr2	197168617	197169017	401	*	h3k27ac.condition_k_vs_wt.res	7.34857	-0.0914114	1.03188	-0.0885872	0.92941	0.999876	chr2_197168617_197169017	None
388745	chr2	197172284	197172684	401	*	h3k27ac.condition_k_vs_wt.res	4.13076	0.315738	1.53851	0.205223	0.837398	0.999876	chr2_197172284_197172684	None
388746	chr2	197174421	197174821	401	*	h3k27ac.condition_k_vs_wt.res	4.75873	0.0338101	1.23913	0.0272853	0.978232	0.999876	chr2_197174421_197174821	None
388747	chr2	197180223	197180623	401	*	h3k27ac.condition_k_vs_wt.res	3.99681	-0.931222	1.48787	-0.625877	0.531396	0.999876	chr2_197180223_197180623	None
388748	chr2	197183504	197183904	401	*	h3k27ac.condition_k_vs_wt.res	3.39725	-0.84332	1.57588	-0.535142	0.592552	0.999876	chr2_197183504_197183904	None
388749	chr2	197185408	197185808	401	*	h3k27ac.condition_k_vs_wt.res	3.48049	0.389622	1.72245	0.226202	0.821044	0.999876	chr2_197185408_197185808	None
388750	chr2	197189681	197190081	401	*	h3k27ac.condition_k_vs_wt.res	3.59733	-0.622607	1.50015	-0.415031	0.678119	0.999876	chr2_197189681_197190081	None
388751	chr2	197191230	197191630	401	*	h3k27ac.condition_k_vs_wt.res	9.47375	-0.143494	0.901272	-0.159212	0.873502	0.999876	chr2_197191230_197191630	None
388752	chr2	197198766	197199166	401	*	h3k27ac.condition_k_vs_wt.res	34.0095	0.37069	0.487918	0.75974	0.44741	0.999876	chr2_197198766_197199166	None
388753	chr2	197201710	197202110	401	*	h3k27ac.condition_k_vs_wt.res	5.17243	-1.90743	1.33065	-1.43345	0.151729	0.999876	chr2_197201710_197202110	None
388754	chr2	197209940	197210340	401	*	h3k27ac.condition_k_vs_wt.res	89.8652	-0.155258	0.346369	-0.448245	0.653976	0.999876	chr2_197209940_197210340	C_03
388755	chr2	197221646	197222046	401	*	h3k27ac.condition_k_vs_wt.res	6.31123	-0.541715	1.13584	-0.476927	0.633414	0.999876	chr2_197221646_197222046	None
388756	chr2	197228505	197228905	401	*	h3k27ac.condition_k_vs_wt.res	4.00489	0.317187	1.56533	0.202633	0.839422	0.999876	chr2_197228505_197228905	None
388757	chr2	197230033	197230433	401	*	h3k27ac.condition_k_vs_wt.res	3.79687	1.16126	1.51193	0.768069	0.442447	0.999876	chr2_197230033_197230433	None
388758	chr2	197235041	197235441	401	*	h3k27ac.condition_k_vs_wt.res	4.36914	-0.691584	1.4015	-0.49346	0.621688	0.999876	chr2_197235041_197235441	None
388759	chr2	197236976	197237376	401	*	h3k27ac.condition_k_vs_wt.res	3.65194	0.214484	1.53182	0.140019	0.888645	0.999876	chr2_197236976_197237376	None
388760	chr2	197239395	197239795	401	*	h3k27ac.condition_k_vs_wt.res	30.5163	-0.0615539	0.511025	-0.120452	0.904125	0.999876	chr2_197239395_197239795	C_02
388761	chr2	197242837	197243237	401	*	h3k27ac.condition_k_vs_wt.res	5.03407	-0.328502	1.2919	-0.254279	0.79928	0.999876	chr2_197242837_197243237	None
388762	chr2	197244434	197244834	401	*	h3k27ac.condition_k_vs_wt.res	2.62622	-1.07225	1.69435	-0.632836	0.526841	0.999876	chr2_197244434_197244834	None
388763	chr2	197247052	197247452	401	*	h3k27ac.condition_k_vs_wt.res	3.95316	0.303656	1.50541	0.20171	0.840144	0.999876	chr2_197247052_197247452	None
388764	chr2	197247668	197248068	401	*	h3k27ac.condition_k_vs_wt.res	3.02974	0.828661	1.66206	0.498576	0.618078	0.999876	chr2_197247668_197248068	None
388765	chr2	197249967	197250367	401	*	h3k27ac.condition_k_vs_wt.res	4.03193	2.05663	1.60713	1.27969	0.200655	0.999876	chr2_197249967_197250367	None
388766	chr2	197255535	197255935	401	*	h3k27ac.condition_k_vs_wt.res	84.5337	0.158347	0.313781	0.504641	0.613811	0.999876	chr2_197255535_197255935	C_02
388767	chr2	197259144	197259544	401	*	h3k27ac.condition_k_vs_wt.res	9.05874	-0.510944	0.889757	-0.574251	0.565798	0.999876	chr2_197259144_197259544	None
388768	chr2	197261632	197262032	401	*	h3k27ac.condition_k_vs_wt.res	23.4253	-0.136911	0.578339	-0.236731	0.812866	0.999876	chr2_197261632_197262032	None
388769	chr2	197263945	197264345	401	*	h3k27ac.condition_k_vs_wt.res	3.40294	-0.641495	1.605	-0.399686	0.689388	0.999876	chr2_197263945_197264345	None
388770	chr2	197266301	197266701	401	*	h3k27ac.condition_k_vs_wt.res	2.68039	0.484737	2.00687	0.241539	0.809138	0.999876	chr2_197266301_197266701	None
388771	chr2	197267705	197268105	401	*	h3k27ac.condition_k_vs_wt.res	4.19041	0.436775	1.38053	0.316383	0.751712	0.999876	chr2_197267705_197268105	None
388772	chr2	197270476	197270876	401	*	h3k27ac.condition_k_vs_wt.res	5.41587	-1.12591	1.24394	-0.905121	0.365401	0.999876	chr2_197270476_197270876	None
388773	chr2	197272144	197272544	401	*	h3k27ac.condition_k_vs_wt.res	2.33239	2.20357	2.07863	1.06011	0.289096	0.999876	chr2_197272144_197272544	None
388774	chr2	197273510	197273910	401	*	h3k27ac.condition_k_vs_wt.res	5.21328	-1.3087	1.18737	-1.10218	0.270383	0.999876	chr2_197273510_197273910	None
388775	chr2	197274325	197274725	401	*	h3k27ac.condition_k_vs_wt.res	17.084	-0.387534	0.661109	-0.586189	0.557749	0.999876	chr2_197274325_197274725	None
388776	chr2	197277487	197277887	401	*	h3k27ac.condition_k_vs_wt.res	4.95226	-0.627667	1.16457	-0.538971	0.589907	0.999876	chr2_197277487_197277887	None
388777	chr2	197279888	197280288	401	*	h3k27ac.condition_k_vs_wt.res	5.79775	-0.72998	1.15382	-0.632661	0.526955	0.999876	chr2_197279888_197280288	None
388778	chr2	197281235	197281635	401	*	h3k27ac.condition_k_vs_wt.res	3.19121	-3.25009	2.10608	-1.5432	0.122783	0.999876	chr2_197281235_197281635	None
388779	chr2	197281976	197282376	401	*	h3k27ac.condition_k_vs_wt.res	3.70384	0.844416	1.47845	0.571148	0.567899	0.999876	chr2_197281976_197282376	None
388780	chr2	197282645	197283045	401	*	h3k27ac.condition_k_vs_wt.res	4.06394	-2.14652	1.45525	-1.47501	0.140209	0.999876	chr2_197282645_197283045	None
388781	chr2	197285731	197286131	401	*	h3k27ac.condition_k_vs_wt.res	3.76309	-1.96593	1.57082	-1.25153	0.210741	0.999876	chr2_197285731_197286131	None
388782	chr2	197294041	197294441	401	*	h3k27ac.condition_k_vs_wt.res	64.3222	-0.244351	0.370578	-0.659377	0.509654	0.999876	chr2_197294041_197294441	C_03
388783	chr2	197309832	197310232	401	*	h3k27ac.condition_k_vs_wt.res	94.7269	0.321265	0.300076	1.07061	0.284343	0.999876	chr2_197309832_197310232	C_03
388784	chr2	197325208	197325608	401	*	h3k27ac.condition_k_vs_wt.res	3.39349	-0.782244	1.77953	-0.439579	0.660242	0.999876	chr2_197325208_197325608	None
388785	chr2	197343821	197344221	401	*	h3k27ac.condition_k_vs_wt.res	4.81005	-0.137784	1.34258	-0.102626	0.91826	0.999876	chr2_197343821_197344221	None
388786	chr2	197354774	197355174	401	*	h3k27ac.condition_k_vs_wt.res	2.07755	3.91998	2.32987	1.68249	0.0924743	0.999876	chr2_197354774_197355174	None
388787	chr2	197375982	197376382	401	*	h3k27ac.condition_k_vs_wt.res	3.82753	-3.09818	1.53915	-2.01292	0.0441235	0.999876	chr2_197375982_197376382	None
388788	chr2	197377459	197377859	401	*	h3k27ac.condition_k_vs_wt.res	3.80034	-0.25155	1.41553	-0.177707	0.858953	0.999876	chr2_197377459_197377859	None
388789	chr2	197414209	197414609	401	*	h3k27ac.condition_k_vs_wt.res	3.10665	2.57622	1.95081	1.32059	0.186638	0.999876	chr2_197414209_197414609	None
388790	chr2	197417619	197418019	401	*	h3k27ac.condition_k_vs_wt.res	4.00806	-2.14859	1.42008	-1.513	0.130279	0.999876	chr2_197417619_197418019	None
388791	chr2	197419634	197420034	401	*	h3k27ac.condition_k_vs_wt.res	4.12582	-2.57858	1.50845	-1.70943	0.087372	0.999876	chr2_197419634_197420034	None
388792	chr2	197421583	197421983	401	*	h3k27ac.condition_k_vs_wt.res	5.66137	-0.878697	1.19246	-0.736877	0.461197	0.999876	chr2_197421583_197421983	None
388793	chr2	197423552	197423952	401	*	h3k27ac.condition_k_vs_wt.res	4.40736	0.166068	1.31098	0.126675	0.899198	0.999876	chr2_197423552_197423952	None
388794	chr2	197425946	197426346	401	*	h3k27ac.condition_k_vs_wt.res	8.30202	-0.593291	0.93993	-0.631208	0.527905	0.999876	chr2_197425946_197426346	None
388795	chr2	197427971	197428371	401	*	h3k27ac.condition_k_vs_wt.res	5.41684	-1.22408	1.16857	-1.04751	0.294866	0.999876	chr2_197427971_197428371	None
388796	chr2	197434896	197435296	401	*	h3k27ac.condition_k_vs_wt.res	94.2421	0.274669	0.306435	0.896338	0.370073	0.999876	chr2_197434896_197435296	C_04
388797	chr2	197438751	197439151	401	*	h3k27ac.condition_k_vs_wt.res	3.53649	2.31772	1.62705	1.4245	0.154302	0.999876	chr2_197438751_197439151	None
388798	chr2	197453440	197453840	401	*	h3k27ac.condition_k_vs_wt.res	86.5507	-0.083443	0.303021	-0.275371	0.783031	0.999876	chr2_197453440_197453840	C_05
388799	chr2	197457124	197457524	401	*	h3k27ac.condition_k_vs_wt.res	4.55367	0.328506	1.36333	0.240958	0.809588	0.999876	chr2_197457124_197457524	None
388800	chr2	197459215	197459615	401	*	h3k27ac.condition_k_vs_wt.res	6.56963	-0.502771	1.08999	-0.461264	0.644609	0.999876	chr2_197459215_197459615	None
388801	chr2	197465734	197466134	401	*	h3k27ac.condition_k_vs_wt.res	3.94804	-0.158617	1.51661	-0.104587	0.916704	0.999876	chr2_197465734_197466134	None
388802	chr2	197472296	197472696	401	*	h3k27ac.condition_k_vs_wt.res	3.53455	-0.0536186	1.35412	-0.0395966	0.968415	0.999876	chr2_197472296_197472696	None
388803	chr2	197479753	197480153	401	*	h3k27ac.condition_k_vs_wt.res	4.25629	0.897713	1.44588	0.620877	0.53468	0.999876	chr2_197479753_197480153	None
388804	chr2	197481022	197481422	401	*	h3k27ac.condition_k_vs_wt.res	6.04465	-1.90395	1.26945	-1.49982	0.13366	0.999876	chr2_197481022_197481422	None
388805	chr2	197486209	197486609	401	*	h3k27ac.condition_k_vs_wt.res	2.79965	0.377746	1.81235	0.208429	0.834894	0.999876	chr2_197486209_197486609	None
388806	chr2	197487245	197487645	401	*	h3k27ac.condition_k_vs_wt.res	3.52893	-0.502727	1.52462	-0.329738	0.741598	0.999876	chr2_197487245_197487645	None
388807	chr2	197489215	197489615	401	*	h3k27ac.condition_k_vs_wt.res	3.0478	0.150002	1.5016	0.0998952	0.920427	0.999876	chr2_197489215_197489615	None
388808	chr2	197491779	197492179	401	*	h3k27ac.condition_k_vs_wt.res	4.43767	2.89052	1.52147	1.89982	0.057457	0.999876	chr2_197491779_197492179	None
388809	chr2	197493830	197494230	401	*	h3k27ac.condition_k_vs_wt.res	5.00978	-0.732683	1.18018	-0.620822	0.534717	0.999876	chr2_197493830_197494230	None
388810	chr2	197495893	197496293	401	*	h3k27ac.condition_k_vs_wt.res	8.08637	-0.351469	0.949535	-0.370149	0.711271	0.999876	chr2_197495893_197496293	None
388811	chr2	197499998	197500398	401	*	h3k27ac.condition_k_vs_wt.res	92.087	0.254546	0.332574	0.765383	0.444043	0.999876	chr2_197499998_197500398	C_04
388812	chr2	197503543	197503943	401	*	h3k27ac.condition_k_vs_wt.res	3.67399	-0.354134	1.32412	-0.267448	0.789124	0.999876	chr2_197503543_197503943	None
388813	chr2	197504102	197504502	401	*	h3k27ac.condition_k_vs_wt.res	4.39066	-1.68607	1.32029	-1.27705	0.201584	0.999876	chr2_197504102_197504502	None
388814	chr2	197504545	197504945	401	*	h3k27ac.condition_k_vs_wt.res	6.10074	-1.14234	1.10376	-1.03495	0.300693	0.999876	chr2_197504545_197504945	None
388815	chr2	197505786	197506186	401	*	h3k27ac.condition_k_vs_wt.res	4.30826	-1.16593	1.42203	-0.819901	0.412273	0.999876	chr2_197505786_197506186	None
388816	chr2	197508473	197508873	401	*	h3k27ac.condition_k_vs_wt.res	4.48877	-1.29583	1.26385	-1.02531	0.305218	0.999876	chr2_197508473_197508873	None
388817	chr2	197510343	197510743	401	*	h3k27ac.condition_k_vs_wt.res	4.62179	-1.22433	1.24714	-0.981712	0.326242	0.999876	chr2_197510343_197510743	None
388818	chr2	197511622	197512022	401	*	h3k27ac.condition_k_vs_wt.res	5.05438	-0.839916	1.24221	-0.676145	0.498949	0.999876	chr2_197511622_197512022	None
388819	chr2	197515869	197516269	401	*	h3k27ac.condition_k_vs_wt.res	146.956	0.271877	0.244108	1.11376	0.265382	0.999876	chr2_197515869_197516269	C_04
388820	chr2	197518976	197519376	401	*	h3k27ac.condition_k_vs_wt.res	4.7973	-0.983374	1.21098	-0.81205	0.416763	0.999876	chr2_197518976_197519376	None
388821	chr2	197524727	197525127	401	*	h3k27ac.condition_k_vs_wt.res	3.42097	-2.06288	1.68125	-1.22699	0.219825	0.999876	chr2_197524727_197525127	None
388822	chr2	197531629	197532029	401	*	h3k27ac.condition_k_vs_wt.res	3.65187	-1.17616	1.4181	-0.829391	0.406883	0.999876	chr2_197531629_197532029	None
388823	chr2	197532269	197532669	401	*	h3k27ac.condition_k_vs_wt.res	4.11286	-0.598546	1.31074	-0.456649	0.647924	0.999876	chr2_197532269_197532669	None
388824	chr2	197533337	197533737	401	*	h3k27ac.condition_k_vs_wt.res	4.9242	-0.225386	1.16239	-0.1939	0.846255	0.999876	chr2_197533337_197533737	None
388825	chr2	197534637	197535037	401	*	h3k27ac.condition_k_vs_wt.res	6.30345	-2.24319	1.21435	-1.84724	0.0647126	0.999876	chr2_197534637_197535037	None
388826	chr2	197536246	197536646	401	*	h3k27ac.condition_k_vs_wt.res	7.36532	-0.883671	0.969532	-0.911441	0.362063	0.999876	chr2_197536246_197536646	None
388827	chr2	197543058	197543458	401	*	h3k27ac.condition_k_vs_wt.res	5.03594	-0.154148	1.21308	-0.127072	0.898883	0.999876	chr2_197543058_197543458	None
388828	chr2	197599563	197599963	401	*	h3k27ac.condition_k_vs_wt.res	3.4295	-1.0617	1.4858	-0.714565	0.474878	0.999876	chr2_197599563_197599963	None
388829	chr2	197601004	197601404	401	*	h3k27ac.condition_k_vs_wt.res	2.46856	0.440722	1.96207	0.224621	0.822274	0.999876	chr2_197601004_197601404	None
388830	chr2	197604065	197604465	401	*	h3k27ac.condition_k_vs_wt.res	3.66322	-2.90477	2.05775	-1.41162	0.158061	0.999876	chr2_197604065_197604465	None
388831	chr2	197640364	197640764	401	*	h3k27ac.condition_k_vs_wt.res	1.59295	0.317685	2.43513	0.13046	0.896203	0.999876	chr2_197640364_197640764	None
388832	chr2	197668319	197668719	401	*	h3k27ac.condition_k_vs_wt.res	5.07514	0.54275	1.18019	0.459882	0.645601	0.999876	chr2_197668319_197668719	None
388833	chr2	197705297	197705697	401	*	h3k27ac.condition_k_vs_wt.res	43.2136	0.0566061	0.428267	0.132175	0.894846	0.999876	chr2_197705297_197705697	C_06
388834	chr2	197708881	197709281	401	*	h3k27ac.condition_k_vs_wt.res	2.9425	1.54368	1.68196	0.917791	0.358728	0.999876	chr2_197708881_197709281	None
388835	chr2	197711132	197711532	401	*	h3k27ac.condition_k_vs_wt.res	4.97597	0.33504	1.28824	0.260076	0.794805	0.999876	chr2_197711132_197711532	None
388836	chr2	197759514	197759914	401	*	h3k27ac.condition_k_vs_wt.res	3.81936	-0.759744	1.48825	-0.510496	0.609704	0.999876	chr2_197759514_197759914	None
388837	chr2	197760277	197760677	401	*	h3k27ac.condition_k_vs_wt.res	4.52575	-0.03206	1.25591	-0.0255274	0.979634	0.999876	chr2_197760277_197760677	None
388838	chr2	197795980	197796380	401	*	h3k27ac.condition_k_vs_wt.res	2.41335	0.441394	1.97113	0.223929	0.822812	0.999876	chr2_197795980_197796380	None
388839	chr2	197804341	197804741	401	*	h3k27ac.condition_k_vs_wt.res	8.92359	1.09446	0.994217	1.10083	0.270971	0.999876	chr2_197804341_197804741	None
388840	chr2	197972979	197973379	401	*	h3k27ac.condition_k_vs_wt.res	3.69745	-0.277768	1.72077	-0.161421	0.871762	0.999876	chr2_197972979_197973379	None
388841	chr2	198310946	198311346	401	*	h3k27ac.condition_k_vs_wt.res	2.71433	-0.726173	1.95964	-0.370564	0.710962	0.999876	chr2_198310946_198311346	None
388842	chr2	198371990	198372390	401	*	h3k27ac.condition_k_vs_wt.res	26.397	1.06797	0.610218	1.75015	0.080092	0.999876	chr2_198371990_198372390	None
388843	chr2	198375246	198375646	401	*	h3k27ac.condition_k_vs_wt.res	6.49058	2.56049	1.79665	1.42515	0.154113	0.999876	chr2_198375246_198375646	None
388844	chr2	198381946	198382346	401	*	h3k27ac.condition_k_vs_wt.res	3.32815	-1.86217	1.8155	-1.02571	0.305028	0.999876	chr2_198381946_198382346	None
388845	chr2	198401097	198401497	401	*	h3k27ac.condition_k_vs_wt.res	5.94933	1.6516	1.13118	1.46006	0.144272	0.999876	chr2_198401097_198401497	None
388846	chr2	198451631	198452031	401	*	h3k27ac.condition_k_vs_wt.res	3.27047	1.82647	1.68725	1.08251	0.279025	0.999876	chr2_198451631_198452031	None
388847	chr2	198469164	198469564	401	*	h3k27ac.condition_k_vs_wt.res	2.96863	-0.687508	1.82326	-0.377076	0.706117	0.999876	chr2_198469164_198469564	None
388848	chr2	198493613	198494013	401	*	h3k27ac.condition_k_vs_wt.res	2.82236	4.11549	2.17227	1.89455	0.0581515	0.999876	chr2_198493613_198494013	None
388849	chr2	198499707	198500107	401	*	h3k27ac.condition_k_vs_wt.res	4.7007	0.849993	1.41764	0.599584	0.548783	0.999876	chr2_198499707_198500107	None
388850	chr2	198520336	198520736	401	*	h3k27ac.condition_k_vs_wt.res	3.74558	0.246205	1.70928	0.14404	0.885469	0.999876	chr2_198520336_198520736	None
388851	chr2	198597953	198598353	401	*	h3k27ac.condition_k_vs_wt.res	2.18788	1.71603	2.56244	0.669686	0.503058	0.999876	chr2_198597953_198598353	None
388852	chr2	198692300	198692700	401	*	h3k27ac.condition_k_vs_wt.res	4.22058	-0.467986	1.48235	-0.315706	0.752226	0.999876	chr2_198692300_198692700	None
388853	chr2	198700263	198700663	401	*	h3k27ac.condition_k_vs_wt.res	59.9893	0.343915	0.689763	0.498599	0.618062	0.999876	chr2_198700263_198700663	C_07
388854	chr2	198705595	198705995	401	*	h3k27ac.condition_k_vs_wt.res	4.06518	0.173918	1.33653	0.130126	0.896467	0.999876	chr2_198705595_198705995	None
388855	chr2	198707858	198708258	401	*	h3k27ac.condition_k_vs_wt.res	3.4897	-1.25564	1.4886	-0.843507	0.398945	0.999876	chr2_198707858_198708258	None
388856	chr2	198711532	198711932	401	*	h3k27ac.condition_k_vs_wt.res	7.85237	-0.355507	1.02493	-0.34686	0.728696	0.999876	chr2_198711532_198711932	None
388857	chr2	198712528	198712928	401	*	h3k27ac.condition_k_vs_wt.res	5.30815	0.084485	1.2568	0.067222	0.946405	0.999876	chr2_198712528_198712928	None
388858	chr2	198715427	198715827	401	*	h3k27ac.condition_k_vs_wt.res	6.85225	-0.123348	1.08601	-0.113579	0.909571	0.999876	chr2_198715427_198715827	None
388859	chr2	198717527	198717927	401	*	h3k27ac.condition_k_vs_wt.res	6.34322	-0.011799	1.09956	-0.0107307	0.991438	0.999876	chr2_198717527_198717927	None
388860	chr2	198725053	198725453	401	*	h3k27ac.condition_k_vs_wt.res	3.93671	0.0277287	1.42413	0.0194706	0.984466	0.999876	chr2_198725053_198725453	None
388861	chr2	198775540	198775940	401	*	h3k27ac.condition_k_vs_wt.res	5.83322	0.913729	1.21642	0.75116	0.452556	0.999876	chr2_198775540_198775940	None
388862	chr2	198778108	198778508	401	*	h3k27ac.condition_k_vs_wt.res	3.66178	-3.27878	1.67182	-1.9612	0.0498552	0.999876	chr2_198778108_198778508	None
388863	chr2	198877286	198877686	401	*	h3k27ac.condition_k_vs_wt.res	1.92081	2.22404	2.41084	0.922517	0.356259	0.999876	chr2_198877286_198877686	None
388864	chr2	198891693	198892093	401	*	h3k27ac.condition_k_vs_wt.res	2.57673	1.65262	2.42358	0.681893	0.495306	0.999876	chr2_198891693_198892093	None
388865	chr2	198906106	198906506	401	*	h3k27ac.condition_k_vs_wt.res	4.26217	0.831827	1.3276	0.626566	0.530944	0.999876	chr2_198906106_198906506	None
388866	chr2	198911383	198911783	401	*	h3k27ac.condition_k_vs_wt.res	3.36666	-1.49975	1.70611	-0.879048	0.379375	0.999876	chr2_198911383_198911783	None
388867	chr2	198913731	198914131	401	*	h3k27ac.condition_k_vs_wt.res	37.0703	0.42374	0.512997	0.826009	0.408799	0.999876	chr2_198913731_198914131	None
388868	chr2	198916573	198916973	401	*	h3k27ac.condition_k_vs_wt.res	9.61607	0.54193	0.977656	0.554316	0.579363	0.999876	chr2_198916573_198916973	None
388869	chr2	198936381	198936781	401	*	h3k27ac.condition_k_vs_wt.res	2.05345	1.90053	2.49783	0.760875	0.446732	0.999876	chr2_198936381_198936781	None
388870	chr2	198965370	198965770	401	*	h3k27ac.condition_k_vs_wt.res	2.09301	-3.17249	2.37706	-1.33463	0.181998	0.999876	chr2_198965370_198965770	None
388871	chr2	198973545	198973945	401	*	h3k27ac.condition_k_vs_wt.res	3.98137	-0.0140438	1.51741	-0.0092551	0.992616	0.999876	chr2_198973545_198973945	None
388872	chr2	198985031	198985431	401	*	h3k27ac.condition_k_vs_wt.res	3.49502	-3.56702	1.65887	-2.15028	0.0315334	0.999876	chr2_198985031_198985431	None
388873	chr2	199011976	199012376	401	*	h3k27ac.condition_k_vs_wt.res	5.68522	0.524066	1.13495	0.461753	0.644258	0.999876	chr2_199011976_199012376	None
388874	chr2	199069982	199070382	401	*	h3k27ac.condition_k_vs_wt.res	3.06995	0.751323	1.64828	0.455822	0.648518	0.999876	chr2_199069982_199070382	None
388875	chr2	199101247	199101647	401	*	h3k27ac.condition_k_vs_wt.res	3.23165	1.88287	1.57917	1.19232	0.233137	0.999876	chr2_199101247_199101647	None
388876	chr2	199163916	199164316	401	*	h3k27ac.condition_k_vs_wt.res	4.05418	2.20157	1.89603	1.16115	0.24558	0.999876	chr2_199163916_199164316	None
388877	chr2	199180136	199180536	401	*	h3k27ac.condition_k_vs_wt.res	3.89405	-0.657724	1.37885	-0.47701	0.633355	0.999876	chr2_199180136_199180536	None
388878	chr2	199184014	199184414	401	*	h3k27ac.condition_k_vs_wt.res	2.7782	0.363865	2.03214	0.179056	0.857894	0.999876	chr2_199184014_199184414	None
388879	chr2	199186376	199186776	401	*	h3k27ac.condition_k_vs_wt.res	9.23099	1.19747	1.0408	1.15053	0.249926	0.999876	chr2_199186376_199186776	None
388880	chr2	199197323	199197723	401	*	h3k27ac.condition_k_vs_wt.res	5.70501	-1.16287	1.20712	-0.963343	0.335375	0.999876	chr2_199197323_199197723	None
388881	chr2	199208243	199208643	401	*	h3k27ac.condition_k_vs_wt.res	3.49986	1.72151	1.65711	1.03886	0.298868	0.999876	chr2_199208243_199208643	None
388882	chr2	199229079	199229479	401	*	h3k27ac.condition_k_vs_wt.res	4.54163	2.90118	1.81175	1.60131	0.109309	0.999876	chr2_199229079_199229479	None
388883	chr2	199251445	199251845	401	*	h3k27ac.condition_k_vs_wt.res	2.75841	0.976112	1.72935	0.564438	0.572456	0.999876	chr2_199251445_199251845	None
388884	chr2	199253644	199254044	401	*	h3k27ac.condition_k_vs_wt.res	2.23381	0.272836	2.12526	0.128378	0.89785	0.999876	chr2_199253644_199254044	None
388885	chr2	199267021	199267421	401	*	h3k27ac.condition_k_vs_wt.res	3.73211	1.66543	2.19368	0.759197	0.447735	0.999876	chr2_199267021_199267421	None
388886	chr2	199290048	199290448	401	*	h3k27ac.condition_k_vs_wt.res	5.51801	1.18889	1.24107	0.957958	0.338084	0.999876	chr2_199290048_199290448	None
388887	chr2	199297454	199297854	401	*	h3k27ac.condition_k_vs_wt.res	3.32976	-1.78009	1.77595	-1.00233	0.316182	0.999876	chr2_199297454_199297854	None
388888	chr2	199303040	199303440	401	*	h3k27ac.condition_k_vs_wt.res	3.4691	2.12581	1.9142	1.11055	0.266763	0.999876	chr2_199303040_199303440	None
388889	chr2	199310252	199310652	401	*	h3k27ac.condition_k_vs_wt.res	24.5788	2.86712	0.894775	3.20429	0.00135397	0.464484	chr2_199310252_199310652	C_08
388890	chr2	199317143	199317543	401	*	h3k27ac.condition_k_vs_wt.res	2.92021	0.97905	1.64465	0.595295	0.551646	0.999876	chr2_199317143_199317543	None
388891	chr2	199320160	199320560	401	*	h3k27ac.condition_k_vs_wt.res	3.1525	3.06364	1.94324	1.57656	0.114896	0.999876	chr2_199320160_199320560	None
388892	chr2	199327369	199327769	401	*	h3k27ac.condition_k_vs_wt.res	3.05982	1.22903	1.55225	0.791767	0.428496	0.999876	chr2_199327369_199327769	None
388893	chr2	199328142	199328542	401	*	h3k27ac.condition_k_vs_wt.res	1.94428	2.54422	2.30857	1.10207	0.270429	0.999876	chr2_199328142_199328542	None
388894	chr2	199330143	199330543	401	*	h3k27ac.condition_k_vs_wt.res	10.294	1.45971	1.07827	1.35375	0.175816	0.999876	chr2_199330143_199330543	None
388895	chr2	199335761	199336161	401	*	h3k27ac.condition_k_vs_wt.res	5.44255	2.69174	1.75433	1.53435	0.124945	0.999876	chr2_199335761_199336161	None
388896	chr2	199338815	199339215	401	*	h3k27ac.condition_k_vs_wt.res	5.6183	4.65423	1.84238	2.5262	0.0115304	0.999876	chr2_199338815_199339215	None
388897	chr2	199344406	199344806	401	*	h3k27ac.condition_k_vs_wt.res	4.45231	3.22368	2.00722	1.60604	0.108264	0.999876	chr2_199344406_199344806	None
388898	chr2	199360800	199361200	401	*	h3k27ac.condition_k_vs_wt.res	2.4184	4.55331	2.10864	2.15936	0.030822	0.999876	chr2_199360800_199361200	None
388899	chr2	199365975	199366375	401	*	h3k27ac.condition_k_vs_wt.res	4.07579	2.74204	1.8436	1.48733	0.136929	0.999876	chr2_199365975_199366375	None
388900	chr2	199369900	199370300	401	*	h3k27ac.condition_k_vs_wt.res	4.31694	1.95025	1.55801	1.25175	0.21066	0.999876	chr2_199369900_199370300	None
388901	chr2	199373349	199373749	401	*	h3k27ac.condition_k_vs_wt.res	3.18452	0.389024	1.60961	0.241688	0.809022	0.999876	chr2_199373349_199373749	None
388902	chr2	199376798	199377198	401	*	h3k27ac.condition_k_vs_wt.res	3.57393	2.99465	2.01551	1.4858	0.137331	0.999876	chr2_199376798_199377198	None
388903	chr2	199401523	199401923	401	*	h3k27ac.condition_k_vs_wt.res	2.6658	1.78563	2.17258	0.821892	0.411138	0.999876	chr2_199401523_199401923	None
388904	chr2	199413710	199414110	401	*	h3k27ac.condition_k_vs_wt.res	4.18733	2.15715	1.55518	1.38708	0.165419	0.999876	chr2_199413710_199414110	None
388905	chr2	199415971	199416371	401	*	h3k27ac.condition_k_vs_wt.res	2.4227	3.0563	2.11644	1.44408	0.148717	0.999876	chr2_199415971_199416371	None
388906	chr2	199433247	199433647	401	*	h3k27ac.condition_k_vs_wt.res	6.04799	0.265348	1.42128	0.186696	0.851899	0.999876	chr2_199433247_199433647	None
388907	chr2	199438752	199439152	401	*	h3k27ac.condition_k_vs_wt.res	6.08871	0.488435	1.35816	0.35963	0.719124	0.999876	chr2_199438752_199439152	None
388908	chr2	199452817	199453217	401	*	h3k27ac.condition_k_vs_wt.res	5.65217	0.83929	1.44362	0.581377	0.560987	0.999876	chr2_199452817_199453217	None
388909	chr2	199453917	199454317	401	*	h3k27ac.condition_k_vs_wt.res	5.18563	1.76327	1.49836	1.17679	0.239278	0.999876	chr2_199453917_199454317	None
388910	chr2	199458156	199458556	401	*	h3k27ac.condition_k_vs_wt.res	55.1439	3.14971	0.576182	5.46652	4.58959e-08	0.000490221	chr2_199458156_199458556	C_08
388911	chr2	199463009	199463409	401	*	h3k27ac.condition_k_vs_wt.res	4.91823	0.517704	1.21801	0.425042	0.670806	0.999876	chr2_199463009_199463409	None
388912	chr2	199464062	199464462	401	*	h3k27ac.condition_k_vs_wt.res	3.36417	-1.45453	1.8401	-0.790459	0.42926	0.999876	chr2_199464062_199464462	None
388913	chr2	199466603	199467003	401	*	h3k27ac.condition_k_vs_wt.res	3.76251	0.421472	1.53	0.275472	0.782954	0.999876	chr2_199466603_199467003	None
388914	chr2	199470044	199470444	401	*	h3k27ac.condition_k_vs_wt.res	2.23905	4.34822	2.28558	1.90245	0.057112	0.999876	chr2_199470044_199470444	None
388915	chr2	199485835	199486235	401	*	h3k27ac.condition_k_vs_wt.res	4.61116	0.373758	1.28168	0.291616	0.77058	0.999876	chr2_199485835_199486235	None
388916	chr2	199487046	199487446	401	*	h3k27ac.condition_k_vs_wt.res	1.9838	4.51145	2.20581	2.04526	0.0408292	0.999876	chr2_199487046_199487446	None
388917	chr2	199504988	199505388	401	*	h3k27ac.condition_k_vs_wt.res	2.46655	0.0834595	1.82503	0.0457305	0.963525	0.999876	chr2_199504988_199505388	None
388918	chr2	199508695	199509095	401	*	h3k27ac.condition_k_vs_wt.res	4.25778	1.00734	1.37101	0.734743	0.462496	0.999876	chr2_199508695_199509095	None
388919	chr2	199509473	199509873	401	*	h3k27ac.condition_k_vs_wt.res	5.61377	1.76855	1.44604	1.22303	0.221319	0.999876	chr2_199509473_199509873	None
388920	chr2	199594332	199594732	401	*	h3k27ac.condition_k_vs_wt.res	3.58651	-0.569413	1.4816	-0.384322	0.70074	0.999876	chr2_199594332_199594732	None
388921	chr2	199695659	199696059	401	*	h3k27ac.condition_k_vs_wt.res	2.80802	-1.72321	1.75481	-0.981993	0.326103	0.999876	chr2_199695659_199696059	None
388922	chr2	199772270	199772670	401	*	h3k27ac.condition_k_vs_wt.res	4.61686	2.23121	1.81216	1.23124	0.218232	0.999876	chr2_199772270_199772670	None
388923	chr2	199773464	199773864	401	*	h3k27ac.condition_k_vs_wt.res	3.56348	1.36946	1.59541	0.858371	0.390688	0.999876	chr2_199773464_199773864	None
388924	chr2	199777952	199778352	401	*	h3k27ac.condition_k_vs_wt.res	6.61791	0.0591518	1.15009	0.0514323	0.958981	0.999876	chr2_199777952_199778352	None
388925	chr2	199779753	199780153	401	*	h3k27ac.condition_k_vs_wt.res	4.72598	-0.465768	1.37221	-0.339429	0.734286	0.999876	chr2_199779753_199780153	None
388926	chr2	199850858	199851258	401	*	h3k27ac.condition_k_vs_wt.res	7.69641	1.12204	1.11972	1.00208	0.316307	0.999876	chr2_199850858_199851258	None
388927	chr2	199911257	199911657	401	*	h3k27ac.condition_k_vs_wt.res	92.3404	0.0592682	0.288179	0.205665	0.837053	0.999876	chr2_199911257_199911657	C_06
388928	chr2	199914158	199914558	401	*	h3k27ac.condition_k_vs_wt.res	4.69402	0.510831	1.22519	0.41694	0.676722	0.999876	chr2_199914158_199914558	None
388929	chr2	199916883	199917283	401	*	h3k27ac.condition_k_vs_wt.res	3.47661	-3.14051	1.65521	-1.89735	0.0577821	0.999876	chr2_199916883_199917283	None
388930	chr2	199922727	199923127	401	*	h3k27ac.condition_k_vs_wt.res	4.36496	-1.06924	1.46656	-0.729083	0.465951	0.999876	chr2_199922727_199923127	None
388931	chr2	199945444	199945844	401	*	h3k27ac.condition_k_vs_wt.res	2.23589	2.56167	2.15706	1.18757	0.235002	0.999876	chr2_199945444_199945844	None
388932	chr2	199953709	199954109	401	*	h3k27ac.condition_k_vs_wt.res	4.20669	-0.6034	1.25655	-0.480203	0.631083	0.999876	chr2_199953709_199954109	None
388933	chr2	199955447	199955847	401	*	h3k27ac.condition_k_vs_wt.res	90.1898	-0.0469166	0.306717	-0.152964	0.878427	0.999876	chr2_199955447_199955847	C_06
388934	chr2	200055942	200056342	401	*	h3k27ac.condition_k_vs_wt.res	4.4956	-1.0688	1.2453	-0.858266	0.390746	0.999876	chr2_200055942_200056342	None
388935	chr2	200124476	200124876	401	*	h3k27ac.condition_k_vs_wt.res	3.02684	-0.120633	1.50724	-0.0800359	0.936209	0.999876	chr2_200124476_200124876	None
388936	chr2	200181791	200182191	401	*	h3k27ac.condition_k_vs_wt.res	3.00199	-1.12858	1.63963	-0.688313	0.491256	0.999876	chr2_200181791_200182191	None
388937	chr2	200194521	200194921	401	*	h3k27ac.condition_k_vs_wt.res	2.34433	0.696626	2.59335	0.26862	0.788222	0.999876	chr2_200194521_200194921	None
388938	chr2	200306719	200307119	401	*	h3k27ac.condition_k_vs_wt.res	7.80535	2.00276	1.1661	1.71749	0.08589	0.999876	chr2_200306719_200307119	None
388939	chr2	200308398	200308798	401	*	h3k27ac.condition_k_vs_wt.res	1.71148	-0.644852	2.76756	-0.233004	0.815758	0.999876	chr2_200308398_200308798	None
388940	chr2	200328839	200329239	401	*	h3k27ac.condition_k_vs_wt.res	2.35176	-2.17679	2.15976	-1.00789	0.313509	0.999876	chr2_200328839_200329239	None
388941	chr2	200381222	200381622	401	*	h3k27ac.condition_k_vs_wt.res	3.65563	1.71043	1.58134	1.08163	0.279415	0.999876	chr2_200381222_200381622	None
388942	chr2	200408597	200408997	401	*	h3k27ac.condition_k_vs_wt.res	3.297	1.38999	1.67223	0.83122	0.405849	0.999876	chr2_200408597_200408997	None
388943	chr2	200451532	200451932	401	*	h3k27ac.condition_k_vs_wt.res	6.47235	0.405179	1.07194	0.377985	0.705441	0.999876	chr2_200451532_200451932	None
388944	chr2	200453623	200454023	401	*	h3k27ac.condition_k_vs_wt.res	3.48665	-0.533536	1.4914	-0.357741	0.720537	0.999876	chr2_200453623_200454023	None
388945	chr2	200456156	200456556	401	*	h3k27ac.condition_k_vs_wt.res	4.92112	-0.640979	1.28738	-0.497893	0.618559	0.999876	chr2_200456156_200456556	None
388946	chr2	200467616	200468016	401	*	h3k27ac.condition_k_vs_wt.res	2.83193	-1.12653	1.72562	-0.652825	0.513869	0.999876	chr2_200467616_200468016	None
388947	chr2	200471431	200471831	401	*	h3k27ac.condition_k_vs_wt.res	9.45686	0.416977	0.889779	0.46863	0.639334	0.999876	chr2_200471431_200471831	None
388948	chr2	200472943	200473343	401	*	h3k27ac.condition_k_vs_wt.res	3.57829	0.912229	1.57145	0.580503	0.561576	0.999876	chr2_200472943_200473343	None
388949	chr2	200483699	200484099	401	*	h3k27ac.condition_k_vs_wt.res	3.94847	0.447307	1.45382	0.307677	0.758328	0.999876	chr2_200483699_200484099	None
388950	chr2	200509778	200510178	401	*	h3k27ac.condition_k_vs_wt.res	33.9001	0.372269	0.488876	0.761479	0.446371	0.999876	chr2_200509778_200510178	None
388951	chr2	200526106	200526506	401	*	h3k27ac.condition_k_vs_wt.res	63.8	-0.17852	0.360266	-0.495522	0.620231	0.999876	chr2_200526106_200526506	C_06
388952	chr2	200531168	200531568	401	*	h3k27ac.condition_k_vs_wt.res	3.78637	-0.783589	1.31404	-0.596323	0.55096	0.999876	chr2_200531168_200531568	None
388953	chr2	200586105	200586505	401	*	h3k27ac.condition_k_vs_wt.res	2.82134	3.1204	2.00093	1.55948	0.118884	0.999876	chr2_200586105_200586505	None
388954	chr2	200596127	200596527	401	*	h3k27ac.condition_k_vs_wt.res	2.49752	-0.727699	2.60792	-0.279035	0.780218	0.999876	chr2_200596127_200596527	None
388955	chr2	200616303	200616703	401	*	h3k27ac.condition_k_vs_wt.res	5.12203	0.52384	1.48815	0.352007	0.724833	0.999876	chr2_200616303_200616703	None
388956	chr2	200617713	200618113	401	*	h3k27ac.condition_k_vs_wt.res	5.99868	-0.328346	1.42806	-0.229924	0.818151	0.999876	chr2_200617713_200618113	None
388957	chr2	200619130	200619530	401	*	h3k27ac.condition_k_vs_wt.res	2.64352	-0.705129	1.8326	-0.38477	0.700407	0.999876	chr2_200619130_200619530	None
388958	chr2	200649027	200649427	401	*	h3k27ac.condition_k_vs_wt.res	3.31226	1.38328	1.63846	0.844256	0.398526	0.999876	chr2_200649027_200649427	None
388959	chr2	200658977	200659377	401	*	h3k27ac.condition_k_vs_wt.res	3.32293	1.119	1.72716	0.647883	0.517061	0.999876	chr2_200658977_200659377	None
388960	chr2	200665362	200665762	401	*	h3k27ac.condition_k_vs_wt.res	3.51937	1.63477	1.65086	0.990255	0.322049	0.999876	chr2_200665362_200665762	None
388961	chr2	200673113	200673513	401	*	h3k27ac.condition_k_vs_wt.res	2.82754	0.561709	1.71959	0.326653	0.74393	0.999876	chr2_200673113_200673513	None
388962	chr2	200684619	200685019	401	*	h3k27ac.condition_k_vs_wt.res	0.879458	0.688612	3.37844	0.203825	0.83849	0.999876	chr2_200684619_200685019	None
388963	chr2	200695116	200695516	401	*	h3k27ac.condition_k_vs_wt.res	17.3365	1.74619	0.822652	2.12264	0.0337844	0.999876	chr2_200695116_200695516	None
388964	chr2	200702948	200703348	401	*	h3k27ac.condition_k_vs_wt.res	5.58525	3.30448	1.74392	1.89486	0.0581114	0.999876	chr2_200702948_200703348	None
388965	chr2	200703593	200703993	401	*	h3k27ac.condition_k_vs_wt.res	5.4332	-1.70786	1.30871	-1.305	0.191894	0.999876	chr2_200703593_200703993	None
388966	chr2	200705659	200706059	401	*	h3k27ac.condition_k_vs_wt.res	6.31877	-0.597748	1.31205	-0.455581	0.648691	0.999876	chr2_200705659_200706059	None
388967	chr2	200709325	200709725	401	*	h3k27ac.condition_k_vs_wt.res	4.88421	-1.30545	1.54899	-0.842774	0.399355	0.999876	chr2_200709325_200709725	None
388968	chr2	200713122	200713522	401	*	h3k27ac.condition_k_vs_wt.res	25.0412	-0.438116	0.58943	-0.743288	0.457307	0.999876	chr2_200713122_200713522	None
388969	chr2	200740457	200740857	401	*	h3k27ac.condition_k_vs_wt.res	2.93346	0.362751	1.71692	0.21128	0.832669	0.999876	chr2_200740457_200740857	None
388970	chr2	200797552	200797952	401	*	h3k27ac.condition_k_vs_wt.res	2.30172	-2.85209	1.98379	-1.4377	0.150519	0.999876	chr2_200797552_200797952	None
388971	chr2	200812007	200812407	401	*	h3k27ac.condition_k_vs_wt.res	129.371	0.138978	0.247999	0.560397	0.575209	0.999876	chr2_200812007_200812407	C_04
388972	chr2	200814227	200814627	401	*	h3k27ac.condition_k_vs_wt.res	7.38161	0.596222	0.952522	0.62594	0.531354	0.999876	chr2_200814227_200814627	None
388973	chr2	200816489	200816889	401	*	h3k27ac.condition_k_vs_wt.res	3.68947	-0.629177	1.50447	-0.418206	0.675797	0.999876	chr2_200816489_200816889	None
388974	chr2	200818870	200819270	401	*	h3k27ac.condition_k_vs_wt.res	3.46289	-1.48236	1.4292	-1.03719	0.299646	0.999876	chr2_200818870_200819270	None
388975	chr2	200844478	200844878	401	*	h3k27ac.condition_k_vs_wt.res	4.11024	0.486975	1.43232	0.339991	0.733863	0.999876	chr2_200844478_200844878	None
388976	chr2	200864159	200864559	401	*	h3k27ac.condition_k_vs_wt.res	162.856	-0.330358	0.226201	-1.46046	0.144164	0.999876	chr2_200864159_200864559	C_04
388977	chr2	200869423	200869823	401	*	h3k27ac.condition_k_vs_wt.res	4.32692	-0.940372	1.35538	-0.693805	0.487804	0.999876	chr2_200869423_200869823	None
388978	chr2	200884054	200884454	401	*	h3k27ac.condition_k_vs_wt.res	3.94579	-1.76483	1.65872	-1.06398	0.28734	0.999876	chr2_200884054_200884454	None
388979	chr2	200889414	200889814	401	*	h3k27ac.condition_k_vs_wt.res	56.5358	-0.045194	0.374466	-0.120689	0.903937	0.999876	chr2_200889414_200889814	C_04
388980	chr2	200896293	200896693	401	*	h3k27ac.condition_k_vs_wt.res	5.02947	-0.718139	1.25377	-0.572785	0.566791	0.999876	chr2_200896293_200896693	None
388981	chr2	200900009	200900409	401	*	h3k27ac.condition_k_vs_wt.res	5.27912	-0.0319585	1.18193	-0.0270393	0.978428	0.999876	chr2_200900009_200900409	None
388982	chr2	200901445	200901845	401	*	h3k27ac.condition_k_vs_wt.res	9.19505	-0.328936	0.966415	-0.340367	0.73358	0.999876	chr2_200901445_200901845	None
388983	chr2	200903118	200903518	401	*	h3k27ac.condition_k_vs_wt.res	4.70054	-0.230843	1.31511	-0.175532	0.860662	0.999876	chr2_200903118_200903518	None
388984	chr2	200905710	200906110	401	*	h3k27ac.condition_k_vs_wt.res	7.25567	-0.157984	1.00196	-0.157675	0.874713	0.999876	chr2_200905710_200906110	None
388985	chr2	200906844	200907244	401	*	h3k27ac.condition_k_vs_wt.res	4.65804	0.205349	1.47477	0.139241	0.889259	0.999876	chr2_200906844_200907244	None
388986	chr2	200912206	200912606	401	*	h3k27ac.condition_k_vs_wt.res	4.70918	2.1721	1.4598	1.48794	0.136766	0.999876	chr2_200912206_200912606	None
388987	chr2	200921625	200922025	401	*	h3k27ac.condition_k_vs_wt.res	5.62637	0.368316	1.13326	0.325007	0.745176	0.999876	chr2_200921625_200922025	None
388988	chr2	200932207	200932607	401	*	h3k27ac.condition_k_vs_wt.res	4.47511	-0.581806	1.49198	-0.389956	0.696569	0.999876	chr2_200932207_200932607	None
388989	chr2	200944698	200945098	401	*	h3k27ac.condition_k_vs_wt.res	4.10244	-0.565142	1.51468	-0.37311	0.709066	0.999876	chr2_200944698_200945098	None
388990	chr2	200948544	200948944	401	*	h3k27ac.condition_k_vs_wt.res	2.81905	0.000372491	1.72125	0.000216408	0.999827	0.999993	chr2_200948544_200948944	None
388991	chr2	200950052	200950452	401	*	h3k27ac.condition_k_vs_wt.res	2.80221	0.604949	1.76975	0.341828	0.73248	0.999876	chr2_200950052_200950452	None
388992	chr2	200958913	200959313	401	*	h3k27ac.condition_k_vs_wt.res	4.32105	0.00377068	1.23724	0.00304766	0.997568	0.999876	chr2_200958913_200959313	None
388993	chr2	200959489	200959889	401	*	h3k27ac.condition_k_vs_wt.res	4.7545	-1.30854	1.42406	-0.918877	0.35816	0.999876	chr2_200959489_200959889	None
388994	chr2	200961228	200961628	401	*	h3k27ac.condition_k_vs_wt.res	4.62247	-1.39696	1.3988	-0.998688	0.317946	0.999876	chr2_200961228_200961628	None
388995	chr2	200963348	200963748	401	*	h3k27ac.condition_k_vs_wt.res	104.84	0.232107	0.28296	0.820282	0.412056	0.999876	chr2_200963348_200963748	C_06
388996	chr2	200981505	200981905	401	*	h3k27ac.condition_k_vs_wt.res	3.53381	1.39502	1.7375	0.802889	0.422039	0.999876	chr2_200981505_200981905	None
388997	chr2	201007264	201007664	401	*	h3k27ac.condition_k_vs_wt.res	2.44688	-0.671612	2.04614	-0.328233	0.742735	0.999876	chr2_201007264_201007664	None
388998	chr2	201019782	201020182	401	*	h3k27ac.condition_k_vs_wt.res	2.10528	-0.555826	1.92495	-0.288749	0.772774	0.999876	chr2_201019782_201020182	None
388999	chr2	201051791	201052191	401	*	h3k27ac.condition_k_vs_wt.res	4.07297	-1.03218	1.41483	-0.729543	0.465669	0.999876	chr2_201051791_201052191	None
389000	chr2	201052607	201053007	401	*	h3k27ac.condition_k_vs_wt.res	5.51426	-0.203884	1.29294	-0.157691	0.8747	0.999876	chr2_201052607_201053007	None
389001	chr2	201053746	201054146	401	*	h3k27ac.condition_k_vs_wt.res	3.33452	-1.80736	1.65967	-1.08899	0.27616	0.999876	chr2_201053746_201054146	None
389002	chr2	201058471	201058871	401	*	h3k27ac.condition_k_vs_wt.res	3.18513	-0.842447	1.54509	-0.54524	0.585588	0.999876	chr2_201058471_201058871	None
389003	chr2	201060231	201060631	401	*	h3k27ac.condition_k_vs_wt.res	2.92416	0.943985	1.71686	0.549832	0.582435	0.999876	chr2_201060231_201060631	None
389004	chr2	201066538	201066938	401	*	h3k27ac.condition_k_vs_wt.res	2.37341	2.2211	1.99683	1.11231	0.266003	0.999876	chr2_201066538_201066938	None
389005	chr2	201069224	201069624	401	*	h3k27ac.condition_k_vs_wt.res	14.4777	0.247914	0.716135	0.346183	0.729205	0.999876	chr2_201069224_201069624	None
389006	chr2	201071451	201071851	401	*	h3k27ac.condition_k_vs_wt.res	84.8998	0.688211	0.322387	2.13473	0.0327829	0.999876	chr2_201071451_201071851	C_06
389007	chr2	201075105	201075505	401	*	h3k27ac.condition_k_vs_wt.res	4.43796	1.19264	1.47037	0.81112	0.417297	0.999876	chr2_201075105_201075505	None
389008	chr2	201076163	201076563	401	*	h3k27ac.condition_k_vs_wt.res	4.74764	0.230802	1.22806	0.18794	0.850923	0.999876	chr2_201076163_201076563	None
389009	chr2	201080364	201080764	401	*	h3k27ac.condition_k_vs_wt.res	4.46772	1.38802	1.35143	1.02707	0.304385	0.999876	chr2_201080364_201080764	None
389010	chr2	201086422	201086822	401	*	h3k27ac.condition_k_vs_wt.res	3.86278	-1.50774	1.4299	-1.05444	0.291682	0.999876	chr2_201086422_201086822	None
389011	chr2	201088950	201089350	401	*	h3k27ac.condition_k_vs_wt.res	3.53752	-0.506946	1.63012	-0.310988	0.75581	0.999876	chr2_201088950_201089350	None
389012	chr2	201090519	201090919	401	*	h3k27ac.condition_k_vs_wt.res	3.52598	0.622338	1.65804	0.375346	0.707403	0.999876	chr2_201090519_201090919	None
389013	chr2	201121602	201122002	401	*	h3k27ac.condition_k_vs_wt.res	20.9349	-0.278316	0.60931	-0.456772	0.647835	0.999876	chr2_201121602_201122002	C_03
389014	chr2	201132497	201132897	401	*	h3k27ac.condition_k_vs_wt.res	8.01498	0.742144	1.05536	0.703212	0.481923	0.999876	chr2_201132497_201132897	None
389015	chr2	201135316	201135716	401	*	h3k27ac.condition_k_vs_wt.res	5.89259	-0.539618	1.18088	-0.456962	0.647698	0.999876	chr2_201135316_201135716	None
389016	chr2	201136946	201137346	401	*	h3k27ac.condition_k_vs_wt.res	11.6865	-0.604613	0.782476	-0.772692	0.439705	0.999876	chr2_201136946_201137346	None
389017	chr2	201138678	201139078	401	*	h3k27ac.condition_k_vs_wt.res	5.0415	0.675466	1.32276	0.510651	0.609596	0.999876	chr2_201138678_201139078	None
389018	chr2	201151068	201151468	401	*	h3k27ac.condition_k_vs_wt.res	4.70554	-0.109758	1.39878	-0.0784669	0.937457	0.999876	chr2_201151068_201151468	None
389019	chr2	201152684	201153084	401	*	h3k27ac.condition_k_vs_wt.res	6.017	0.282327	1.07668	0.262219	0.793152	0.999876	chr2_201152684_201153084	None
389020	chr2	201158148	201158548	401	*	h3k27ac.condition_k_vs_wt.res	46.0949	0.152144	0.400247	0.380125	0.703853	0.999876	chr2_201158148_201158548	C_02
389021	chr2	201160030	201160430	401	*	h3k27ac.condition_k_vs_wt.res	5.98131	-0.181655	1.04889	-0.173188	0.862504	0.999876	chr2_201160030_201160430	None
389022	chr2	201162633	201163033	401	*	h3k27ac.condition_k_vs_wt.res	5.24422	0.964503	1.39442	0.691686	0.489135	0.999876	chr2_201162633_201163033	None
389023	chr2	201166446	201166846	401	*	h3k27ac.condition_k_vs_wt.res	2.32109	2.22128	2.3567	0.942537	0.345918	0.999876	chr2_201166446_201166846	None
389024	chr2	201177218	201177618	401	*	h3k27ac.condition_k_vs_wt.res	5.01135	-0.136933	1.31833	-0.103869	0.917273	0.999876	chr2_201177218_201177618	None
389025	chr2	201209007	201209407	401	*	h3k27ac.condition_k_vs_wt.res	6.47261	-0.90835	1.13861	-0.797771	0.425003	0.999876	chr2_201209007_201209407	None
389026	chr2	201220045	201220445	401	*	h3k27ac.condition_k_vs_wt.res	8.44708	-0.532794	0.945341	-0.5636	0.573027	0.999876	chr2_201220045_201220445	None
389027	chr2	201223234	201223634	401	*	h3k27ac.condition_k_vs_wt.res	8.83129	-0.668203	0.942345	-0.709085	0.478272	0.999876	chr2_201223234_201223634	None
389028	chr2	201228219	201228619	401	*	h3k27ac.condition_k_vs_wt.res	3.03088	-0.661566	1.57386	-0.420347	0.674232	0.999876	chr2_201228219_201228619	None
389029	chr2	201233784	201234184	401	*	h3k27ac.condition_k_vs_wt.res	37.1775	0.375706	0.456442	0.82312	0.41044	0.999876	chr2_201233784_201234184	C_05
389030	chr2	201239686	201240086	401	*	h3k27ac.condition_k_vs_wt.res	4.46418	-0.867641	1.37269	-0.632073	0.527339	0.999876	chr2_201239686_201240086	None
389031	chr2	201252315	201252715	401	*	h3k27ac.condition_k_vs_wt.res	4.38029	0.965581	1.36775	0.705964	0.48021	0.999876	chr2_201252315_201252715	None
389032	chr2	201254779	201255179	401	*	h3k27ac.condition_k_vs_wt.res	4.78073	-4.64571	1.79952	-2.58163	0.00983349	0.999876	chr2_201254779_201255179	None
389033	chr2	201259155	201259555	401	*	h3k27ac.condition_k_vs_wt.res	17.8081	-1.04925	0.695111	-1.50947	0.131178	0.999876	chr2_201259155_201259555	C_04
389034	chr2	201262645	201263045	401	*	h3k27ac.condition_k_vs_wt.res	7.91753	-0.646589	1.06527	-0.60697	0.543871	0.999876	chr2_201262645_201263045	None
389035	chr2	201264199	201264599	401	*	h3k27ac.condition_k_vs_wt.res	3.37809	-0.108323	1.58979	-0.068137	0.945677	0.999876	chr2_201264199_201264599	None
389036	chr2	201265762	201266162	401	*	h3k27ac.condition_k_vs_wt.res	4.62513	-1.20764	1.28641	-0.938766	0.347851	0.999876	chr2_201265762_201266162	None
389037	chr2	201266619	201267019	401	*	h3k27ac.condition_k_vs_wt.res	4.60348	-0.28721	1.20191	-0.238962	0.811135	0.999876	chr2_201266619_201267019	None
389038	chr2	201268714	201269114	401	*	h3k27ac.condition_k_vs_wt.res	5.3842	-0.62174	1.36097	-0.456837	0.647788	0.999876	chr2_201268714_201269114	None
389039	chr2	201270382	201270782	401	*	h3k27ac.condition_k_vs_wt.res	2.88413	-0.857217	1.80141	-0.475859	0.634175	0.999876	chr2_201270382_201270782	None
389040	chr2	201272168	201272568	401	*	h3k27ac.condition_k_vs_wt.res	5.70902	2.72214	1.53442	1.77405	0.076054	0.999876	chr2_201272168_201272568	None
389041	chr2	201273435	201273835	401	*	h3k27ac.condition_k_vs_wt.res	4.55591	-0.325808	1.24285	-0.262145	0.79321	0.999876	chr2_201273435_201273835	None
389042	chr2	201276039	201276439	401	*	h3k27ac.condition_k_vs_wt.res	4.92063	-1.49087	1.22188	-1.22014	0.222411	0.999876	chr2_201276039_201276439	None
389043	chr2	201285206	201285606	401	*	h3k27ac.condition_k_vs_wt.res	3.15769	-0.755655	1.75097	-0.431564	0.666058	0.999876	chr2_201285206_201285606	None
389044	chr2	201344950	201345350	401	*	h3k27ac.condition_k_vs_wt.res	5.04051	-1.53874	1.41446	-1.08787	0.276653	0.999876	chr2_201344950_201345350	None
389045	chr2	201350996	201351396	401	*	h3k27ac.condition_k_vs_wt.res	2.62636	1.3155	2.21225	0.594642	0.552083	0.999876	chr2_201350996_201351396	None
389046	chr2	201354504	201354904	401	*	h3k27ac.condition_k_vs_wt.res	4.61018	-0.663731	1.35605	-0.489459	0.624517	0.999876	chr2_201354504_201354904	None
389047	chr2	201363487	201363887	401	*	h3k27ac.condition_k_vs_wt.res	4.66484	-1.00528	1.38306	-0.726854	0.467315	0.999876	chr2_201363487_201363887	None
389048	chr2	201418987	201419387	401	*	h3k27ac.condition_k_vs_wt.res	3.2034	-0.812956	1.59928	-0.508327	0.611224	0.999876	chr2_201418987_201419387	None
389049	chr2	201443557	201443957	401	*	h3k27ac.condition_k_vs_wt.res	2.62829	1.21957	1.99757	0.610528	0.541512	0.999876	chr2_201443557_201443957	None
389050	chr2	201451183	201451583	401	*	h3k27ac.condition_k_vs_wt.res	47.2758	0.356025	0.404527	0.880102	0.378804	0.999876	chr2_201451183_201451583	C_06
389051	chr2	201464930	201465330	401	*	h3k27ac.condition_k_vs_wt.res	4.01768	1.68057	1.6139	1.04131	0.297731	0.999876	chr2_201464930_201465330	None
389052	chr2	201470749	201471149	401	*	h3k27ac.condition_k_vs_wt.res	3.01007	-0.594454	1.57108	-0.378373	0.705153	0.999876	chr2_201470749_201471149	None
389053	chr2	201559167	201559567	401	*	h3k27ac.condition_k_vs_wt.res	3.64604	2.7188	2.01457	1.34957	0.177154	0.999876	chr2_201559167_201559567	None
389054	chr2	201642747	201643147	401	*	h3k27ac.condition_k_vs_wt.res	64.4811	0.327493	0.370969	0.882806	0.377341	0.999876	chr2_201642747_201643147	C_06
389055	chr2	201734142	201734542	401	*	h3k27ac.condition_k_vs_wt.res	6.77604	-0.269595	1.03624	-0.260168	0.794735	0.999876	chr2_201734142_201734542	None
389056	chr2	201780880	201781280	401	*	h3k27ac.condition_k_vs_wt.res	39.6323	-0.375171	0.441817	-0.849154	0.395796	0.999876	chr2_201780880_201781280	None
389057	chr2	201857799	201858199	401	*	h3k27ac.condition_k_vs_wt.res	1.60631	-0.631611	3.00715	-0.210036	0.833639	0.999876	chr2_201857799_201858199	None
389058	chr2	201880031	201880431	401	*	h3k27ac.condition_k_vs_wt.res	1.81388	-0.818572	2.67962	-0.305481	0.76	0.999876	chr2_201880031_201880431	None
389059	chr2	201904537	201904937	401	*	h3k27ac.condition_k_vs_wt.res	2.63221	-2.28277	2.16126	-1.05622	0.290867	0.999876	chr2_201904537_201904937	None
389060	chr2	201909958	201910358	401	*	h3k27ac.condition_k_vs_wt.res	5.8495	-3.09208	1.30538	-2.36872	0.0178495	0.999876	chr2_201909958_201910358	None
389061	chr2	201926490	201926890	401	*	h3k27ac.condition_k_vs_wt.res	2.71969	-0.366303	2.13606	-0.171486	0.863842	0.999876	chr2_201926490_201926890	None
389062	chr2	201933902	201934302	401	*	h3k27ac.condition_k_vs_wt.res	3.27364	-1.22798	1.69446	-0.7247	0.468636	0.999876	chr2_201933902_201934302	None
389063	chr2	201968282	201968682	401	*	h3k27ac.condition_k_vs_wt.res	2.97096	-1.10079	1.55996	-0.705654	0.480403	0.999876	chr2_201968282_201968682	None
389064	chr2	201976765	201977165	401	*	h3k27ac.condition_k_vs_wt.res	2.30927	-0.485308	2.08179	-0.233121	0.815668	0.999876	chr2_201976765_201977165	None
389065	chr2	201985796	201986196	401	*	h3k27ac.condition_k_vs_wt.res	1.97106	0.611008	1.98366	0.308021	0.758066	0.999876	chr2_201985796_201986196	None
389066	chr2	201998972	201999372	401	*	h3k27ac.condition_k_vs_wt.res	4.56988	-2.5634	1.60645	-1.59569	0.110559	0.999876	chr2_201998972_201999372	None
389067	chr2	202005638	202006038	401	*	h3k27ac.condition_k_vs_wt.res	5.34532	2.31231	1.53616	1.50526	0.132258	0.999876	chr2_202005638_202006038	None
389068	chr2	202033747	202034147	401	*	h3k27ac.condition_k_vs_wt.res	22.1259	0.358574	0.60961	0.588203	0.556396	0.999876	chr2_202033747_202034147	None
389069	chr2	202043482	202043882	401	*	h3k27ac.condition_k_vs_wt.res	3.28251	-0.203318	1.59766	-0.12726	0.898735	0.999876	chr2_202043482_202043882	None
389070	chr2	202053291	202053691	401	*	h3k27ac.condition_k_vs_wt.res	2.91516	-2.4394	1.81669	-1.34278	0.179344	0.999876	chr2_202053291_202053691	None
389071	chr2	202065040	202065440	401	*	h3k27ac.condition_k_vs_wt.res	2.4571	3.30225	2.18169	1.51362	0.130122	0.999876	chr2_202065040_202065440	None
389072	chr2	202083378	202083778	401	*	h3k27ac.condition_k_vs_wt.res	2.61225	2.57117	2.01181	1.27804	0.201236	0.999876	chr2_202083378_202083778	None
389073	chr2	202096787	202097187	401	*	h3k27ac.condition_k_vs_wt.res	3.17053	0.564592	1.48892	0.379196	0.704542	0.999876	chr2_202096787_202097187	None
389074	chr2	202144509	202144909	401	*	h3k27ac.condition_k_vs_wt.res	3.34661	-1.56089	1.61369	-0.967276	0.333406	0.999876	chr2_202144509_202144909	None
389075	chr2	202148440	202148840	401	*	h3k27ac.condition_k_vs_wt.res	3.80624	-1.04504	1.61367	-0.647616	0.517233	0.999876	chr2_202148440_202148840	None
389076	chr2	202169219	202169619	401	*	h3k27ac.condition_k_vs_wt.res	2.34002	-0.0655707	1.7292	-0.0379196	0.969752	0.999876	chr2_202169219_202169619	None
389077	chr2	202193345	202193745	401	*	h3k27ac.condition_k_vs_wt.res	4.39114	-0.10159	1.34486	-0.075539	0.939786	0.999876	chr2_202193345_202193745	None
389078	chr2	202201637	202202037	401	*	h3k27ac.condition_k_vs_wt.res	2.4197	-1.87984	1.9654	-0.95647	0.338835	0.999876	chr2_202201637_202202037	None
389079	chr2	202207379	202207779	401	*	h3k27ac.condition_k_vs_wt.res	4.35844	0.0678616	1.27886	0.0530643	0.957681	0.999876	chr2_202207379_202207779	None
389080	chr2	202221799	202222199	401	*	h3k27ac.condition_k_vs_wt.res	5.10227	-1.05639	1.35992	-0.776806	0.437273	0.999876	chr2_202221799_202222199	None
389081	chr2	202224501	202224901	401	*	h3k27ac.condition_k_vs_wt.res	3.03005	2.43311	1.98395	1.2264	0.220048	0.999876	chr2_202224501_202224901	None
389082	chr2	202226462	202226862	401	*	h3k27ac.condition_k_vs_wt.res	4.1907	1.51497	1.61151	0.940094	0.347169	0.999876	chr2_202226462_202226862	None
389083	chr2	202230070	202230470	401	*	h3k27ac.condition_k_vs_wt.res	3.35819	0.998638	1.5575	0.641181	0.521405	0.999876	chr2_202230070_202230470	None
389084	chr2	202233206	202233606	401	*	h3k27ac.condition_k_vs_wt.res	5.88202	-0.764489	1.14488	-0.667744	0.504297	0.999876	chr2_202233206_202233606	None
389085	chr2	202235746	202236146	401	*	h3k27ac.condition_k_vs_wt.res	5.4444	-1.39667	1.20437	-1.15967	0.246182	0.999876	chr2_202235746_202236146	None
389086	chr2	202238230	202238630	401	*	h3k27ac.condition_k_vs_wt.res	68.6325	0.506272	0.345686	1.46454	0.143046	0.999876	chr2_202238230_202238630	C_06
389087	chr2	202263095	202263495	401	*	h3k27ac.condition_k_vs_wt.res	5.42921	0.161235	1.21789	0.132389	0.894676	0.999876	chr2_202263095_202263495	None
389088	chr2	202265690	202266090	401	*	h3k27ac.condition_k_vs_wt.res	113.02	0.0194927	0.265895	0.0733097	0.94156	0.999876	chr2_202265690_202266090	C_04
389089	chr2	202270160	202270560	401	*	h3k27ac.condition_k_vs_wt.res	5.53361	0.81713	1.17735	0.694041	0.487656	0.999876	chr2_202270160_202270560	None
389090	chr2	202271655	202272055	401	*	h3k27ac.condition_k_vs_wt.res	6.47898	0.393741	1.05293	0.373948	0.708443	0.999876	chr2_202271655_202272055	None
389091	chr2	202272156	202272556	401	*	h3k27ac.condition_k_vs_wt.res	3.58403	0.00516125	1.40432	0.00367526	0.997068	0.999876	chr2_202272156_202272556	None
389092	chr2	202272827	202273227	401	*	h3k27ac.condition_k_vs_wt.res	5.42372	-0.881178	1.34659	-0.654379	0.512868	0.999876	chr2_202272827_202273227	None
389093	chr2	202273860	202274260	401	*	h3k27ac.condition_k_vs_wt.res	5.36906	0.0835084	1.15698	0.0721777	0.942461	0.999876	chr2_202273860_202274260	None
389094	chr2	202276174	202276574	401	*	h3k27ac.condition_k_vs_wt.res	4.95334	0.5936	1.32012	0.449656	0.652959	0.999876	chr2_202276174_202276574	None
389095	chr2	202278082	202278482	401	*	h3k27ac.condition_k_vs_wt.res	4.65809	-0.471394	1.22539	-0.384688	0.700469	0.999876	chr2_202278082_202278482	None
389096	chr2	202279585	202279985	401	*	h3k27ac.condition_k_vs_wt.res	4.15919	-1.00315	1.31814	-0.761034	0.446637	0.999876	chr2_202279585_202279985	None
389097	chr2	202287324	202287724	401	*	h3k27ac.condition_k_vs_wt.res	3.94742	-0.369099	1.36403	-0.270595	0.786703	0.999876	chr2_202287324_202287724	None
389098	chr2	202312890	202313290	401	*	h3k27ac.condition_k_vs_wt.res	2.97665	-1.98577	1.59095	-1.24817	0.211969	0.999876	chr2_202312890_202313290	None
389099	chr2	202321784	202322184	401	*	h3k27ac.condition_k_vs_wt.res	3.32445	0.290919	1.51038	0.192614	0.847262	0.999876	chr2_202321784_202322184	None
389100	chr2	202328051	202328451	401	*	h3k27ac.condition_k_vs_wt.res	3.81646	-1.36237	1.59408	-0.854642	0.392749	0.999876	chr2_202328051_202328451	None
389101	chr2	202336274	202336674	401	*	h3k27ac.condition_k_vs_wt.res	4.41403	0.270047	1.43632	0.188013	0.850866	0.999876	chr2_202336274_202336674	None
389102	chr2	202337240	202337640	401	*	h3k27ac.condition_k_vs_wt.res	4.34482	-0.750114	1.46063	-0.513554	0.607564	0.999876	chr2_202337240_202337640	None
389103	chr2	202376491	202376891	401	*	h3k27ac.condition_k_vs_wt.res	36.7962	0.176504	0.536105	0.329233	0.741979	0.999876	chr2_202376491_202376891	C_06
389104	chr2	202379347	202379747	401	*	h3k27ac.condition_k_vs_wt.res	15.0333	0.0484239	0.72787	0.0665282	0.946957	0.999876	chr2_202379347_202379747	C_06
389105	chr2	202381292	202381692	401	*	h3k27ac.condition_k_vs_wt.res	4.06057	0.102964	1.38592	0.0742931	0.940777	0.999876	chr2_202381292_202381692	None
389106	chr2	202385178	202385578	401	*	h3k27ac.condition_k_vs_wt.res	9.19249	0.745728	0.98982	0.753397	0.451211	0.999876	chr2_202385178_202385578	None
389107	chr2	202396229	202396629	401	*	h3k27ac.condition_k_vs_wt.res	3.952	-2.06941	1.64882	-1.25509	0.209448	0.999876	chr2_202396229_202396629	None
389108	chr2	202398720	202399120	401	*	h3k27ac.condition_k_vs_wt.res	2.58915	0.217162	2.32642	0.0933458	0.925629	0.999876	chr2_202398720_202399120	None
389109	chr2	202410011	202410411	401	*	h3k27ac.condition_k_vs_wt.res	3.57051	-1.26339	1.48247	-0.852218	0.394093	0.999876	chr2_202410011_202410411	None
389110	chr2	202452777	202453177	401	*	h3k27ac.condition_k_vs_wt.res	2.7333	-1.9243	2.05142	-0.938031	0.348229	0.999876	chr2_202452777_202453177	None
389111	chr2	202485524	202485924	401	*	h3k27ac.condition_k_vs_wt.res	2.62658	4.44147	2.21789	2.00257	0.0452238	0.999876	chr2_202485524_202485924	None
389112	chr2	202503376	202503776	401	*	h3k27ac.condition_k_vs_wt.res	7.22114	0.3561	1.06021	0.335878	0.736963	0.999876	chr2_202503376_202503776	None
389113	chr2	202588945	202589345	401	*	h3k27ac.condition_k_vs_wt.res	3.631	1.10698	1.38013	0.802084	0.422504	0.999876	chr2_202588945_202589345	None
389114	chr2	202599451	202599851	401	*	h3k27ac.condition_k_vs_wt.res	3.34976	-0.757468	1.51951	-0.498493	0.618137	0.999876	chr2_202599451_202599851	None
389115	chr2	202629085	202629485	401	*	h3k27ac.condition_k_vs_wt.res	4.07526	1.28698	1.49567	0.860471	0.389529	0.999876	chr2_202629085_202629485	None
389116	chr2	202635115	202635515	401	*	h3k27ac.condition_k_vs_wt.res	48.4845	0.136206	0.448172	0.303914	0.761194	0.999876	chr2_202635115_202635515	C_05
389117	chr2	202643102	202643502	401	*	h3k27ac.condition_k_vs_wt.res	19.4384	-0.748174	0.596103	-1.25511	0.20944	0.999876	chr2_202643102_202643502	None
389118	chr2	202645321	202645721	401	*	h3k27ac.condition_k_vs_wt.res	2.78352	-1.20869	1.96963	-0.613662	0.539439	0.999876	chr2_202645321_202645721	None
389119	chr2	202657448	202657848	401	*	h3k27ac.condition_k_vs_wt.res	4.93043	-0.00976074	1.33985	-0.00728496	0.994188	0.999876	chr2_202657448_202657848	None
389120	chr2	202665610	202666010	401	*	h3k27ac.condition_k_vs_wt.res	17.6693	-1.25975	0.713559	-1.76545	0.0774884	0.999876	chr2_202665610_202666010	None
389121	chr2	202670250	202670650	401	*	h3k27ac.condition_k_vs_wt.res	5.33805	0.500083	1.19356	0.418986	0.675226	0.999876	chr2_202670250_202670650	None
389122	chr2	202699766	202700166	401	*	h3k27ac.condition_k_vs_wt.res	3.71739	-2.10519	1.64194	-1.28213	0.199796	0.999876	chr2_202699766_202700166	None
389123	chr2	202705557	202705957	401	*	h3k27ac.condition_k_vs_wt.res	3.4354	1.15701	1.69879	0.681076	0.495823	0.999876	chr2_202705557_202705957	None
389124	chr2	202717778	202718178	401	*	h3k27ac.condition_k_vs_wt.res	5.46489	0.322564	1.11389	0.289583	0.772135	0.999876	chr2_202717778_202718178	None
389125	chr2	202738419	202738819	401	*	h3k27ac.condition_k_vs_wt.res	2.78256	-4.90423	2.12612	-2.30666	0.0210738	0.999876	chr2_202738419_202738819	None
389126	chr2	202750336	202750736	401	*	h3k27ac.condition_k_vs_wt.res	9.98374	0.961342	0.910145	1.05625	0.290853	0.999876	chr2_202750336_202750736	None
389127	chr2	202788586	202788986	401	*	h3k27ac.condition_k_vs_wt.res	3.55524	-0.694376	1.59725	-0.434731	0.663758	0.999876	chr2_202788586_202788986	None
389128	chr2	202790574	202790974	401	*	h3k27ac.condition_k_vs_wt.res	2.92399	-0.309011	1.63022	-0.189551	0.849661	0.999876	chr2_202790574_202790974	None
389129	chr2	202808130	202808530	401	*	h3k27ac.condition_k_vs_wt.res	4.25269	0.360061	1.35229	0.266261	0.790038	0.999876	chr2_202808130_202808530	None
389130	chr2	202831674	202832074	401	*	h3k27ac.condition_k_vs_wt.res	4.63859	-0.315873	1.2953	-0.24386	0.807339	0.999876	chr2_202831674_202832074	None
389131	chr2	202849014	202849414	401	*	h3k27ac.condition_k_vs_wt.res	4.67768	1.53733	1.41092	1.08959	0.275893	0.999876	chr2_202849014_202849414	None
389132	chr2	202871287	202871687	401	*	h3k27ac.condition_k_vs_wt.res	32.6317	0.271604	0.487279	0.557389	0.577262	0.999876	chr2_202871287_202871687	None
389133	chr2	202881505	202881905	401	*	h3k27ac.condition_k_vs_wt.res	3.86045	-2.04269	1.69249	-1.20691	0.227467	0.999876	chr2_202881505_202881905	None
389134	chr2	202908046	202908446	401	*	h3k27ac.condition_k_vs_wt.res	5.49866	0.0951562	1.18738	0.0801399	0.936126	0.999876	chr2_202908046_202908446	None
389135	chr2	202909814	202910214	401	*	h3k27ac.condition_k_vs_wt.res	4.31128	-1.68393	1.39289	-1.20894	0.226684	0.999876	chr2_202909814_202910214	None
389136	chr2	202911680	202912080	401	*	h3k27ac.condition_k_vs_wt.res	22.4949	0.328777	0.572561	0.574222	0.565818	0.999876	chr2_202911680_202912080	C_06
389137	chr2	202925359	202925759	401	*	h3k27ac.condition_k_vs_wt.res	4.81822	1.08236	1.283	0.843612	0.398886	0.999876	chr2_202925359_202925759	None
389138	chr2	202932981	202933381	401	*	h3k27ac.condition_k_vs_wt.res	5.37606	1.55236	1.21485	1.27782	0.201314	0.999876	chr2_202932981_202933381	None
389139	chr2	202979101	202979501	401	*	h3k27ac.condition_k_vs_wt.res	2.97295	1.73207	1.80502	0.959587	0.337263	0.999876	chr2_202979101_202979501	None
389140	chr2	203014557	203014957	401	*	h3k27ac.condition_k_vs_wt.res	33.9813	0.594899	0.545261	1.09104	0.275257	0.999876	chr2_203014557_203014957	None
389141	chr2	203041082	203041482	401	*	h3k27ac.condition_k_vs_wt.res	4.51067	-0.482484	1.22618	-0.393485	0.693962	0.999876	chr2_203041082_203041482	None
389142	chr2	203088624	203089024	401	*	h3k27ac.condition_k_vs_wt.res	2.29686	2.58603	2.26602	1.14122	0.253779	0.999876	chr2_203088624_203089024	None
389143	chr2	203108982	203109382	401	*	h3k27ac.condition_k_vs_wt.res	4.91564	-1.07663	1.44393	-0.745625	0.455894	0.999876	chr2_203108982_203109382	None
389144	chr2	203207008	203207408	401	*	h3k27ac.condition_k_vs_wt.res	1.68575	0.156493	2.20263	0.0710483	0.943359	0.999876	chr2_203207008_203207408	None
389145	chr2	203238938	203239338	401	*	h3k27ac.condition_k_vs_wt.res	92.2017	0.111928	0.301548	0.371178	0.710505	0.999876	chr2_203238938_203239338	C_05
389146	chr2	203253064	203253464	401	*	h3k27ac.condition_k_vs_wt.res	5.22238	-0.98757	1.38128	-0.714968	0.474629	0.999876	chr2_203253064_203253464	None
389147	chr2	203255785	203256185	401	*	h3k27ac.condition_k_vs_wt.res	3.08691	0.931443	1.58211	0.588734	0.55604	0.999876	chr2_203255785_203256185	None
389148	chr2	203258247	203258647	401	*	h3k27ac.condition_k_vs_wt.res	5.30882	-1.08346	1.32883	-0.815354	0.41487	0.999876	chr2_203258247_203258647	None
389149	chr2	203261762	203262162	401	*	h3k27ac.condition_k_vs_wt.res	4.94414	0.041485	1.31298	0.0315961	0.974794	0.999876	chr2_203261762_203262162	None
389150	chr2	203270039	203270439	401	*	h3k27ac.condition_k_vs_wt.res	3.69925	-0.297669	1.34775	-0.220865	0.825198	0.999876	chr2_203270039_203270439	None
389151	chr2	203276096	203276496	401	*	h3k27ac.condition_k_vs_wt.res	4.10326	-1.07528	1.49318	-0.720125	0.471448	0.999876	chr2_203276096_203276496	None
389152	chr2	203280137	203280537	401	*	h3k27ac.condition_k_vs_wt.res	5.19714	-0.117711	1.19109	-0.098826	0.921276	0.999876	chr2_203280137_203280537	None
389153	chr2	203307883	203308283	401	*	h3k27ac.condition_k_vs_wt.res	2.32491	-1.44825	1.73659	-0.833957	0.404305	0.999876	chr2_203307883_203308283	None
389154	chr2	203309144	203309544	401	*	h3k27ac.condition_k_vs_wt.res	2.60837	-1.44199	1.75928	-0.819645	0.412419	0.999876	chr2_203309144_203309544	None
389155	chr2	203311696	203312096	401	*	h3k27ac.condition_k_vs_wt.res	4.17995	-0.926927	1.33185	-0.695969	0.486448	0.999876	chr2_203311696_203312096	None
389156	chr2	203328194	203328594	401	*	h3k27ac.condition_k_vs_wt.res	23.7005	-0.292989	0.60329	-0.485652	0.627214	0.999876	chr2_203328194_203328594	None
389157	chr2	203361209	203361609	401	*	h3k27ac.condition_k_vs_wt.res	3.57219	0.0249785	1.42264	0.0175579	0.985992	0.999876	chr2_203361209_203361609	None
389158	chr2	203411823	203412223	401	*	h3k27ac.condition_k_vs_wt.res	3.79193	-0.391185	1.43821	-0.271993	0.785627	0.999876	chr2_203411823_203412223	None
389159	chr2	203428153	203428553	401	*	h3k27ac.condition_k_vs_wt.res	4.67141	-0.798143	1.37918	-0.578708	0.562786	0.999876	chr2_203428153_203428553	None
389160	chr2	203429393	203429793	401	*	h3k27ac.condition_k_vs_wt.res	3.26595	-0.861035	1.65033	-0.521734	0.601855	0.999876	chr2_203429393_203429793	None
389161	chr2	203430473	203430873	401	*	h3k27ac.condition_k_vs_wt.res	2.644	-0.816024	1.7333	-0.470793	0.637789	0.999876	chr2_203430473_203430873	None
389162	chr2	203432829	203433229	401	*	h3k27ac.condition_k_vs_wt.res	10.6847	0.181467	0.912825	0.198797	0.842422	0.999876	chr2_203432829_203433229	None
389163	chr2	203451637	203452037	401	*	h3k27ac.condition_k_vs_wt.res	3.04225	1.18927	1.66942	0.712387	0.476225	0.999876	chr2_203451637_203452037	None
389164	chr2	203484544	203484944	401	*	h3k27ac.condition_k_vs_wt.res	7.98616	-2.34571	1.12355	-2.08777	0.0368183	0.999876	chr2_203484544_203484944	None
389165	chr2	203500875	203501275	401	*	h3k27ac.condition_k_vs_wt.res	4.11878	-3.46096	1.5375	-2.25103	0.0243833	0.999876	chr2_203500875_203501275	None
389166	chr2	203504127	203504527	401	*	h3k27ac.condition_k_vs_wt.res	3.68738	-3.57743	1.6982	-2.1066	0.0351524	0.999876	chr2_203504127_203504527	None
389167	chr2	203535003	203535403	401	*	h3k27ac.condition_k_vs_wt.res	47.6722	-1.09947	0.410061	-2.68123	0.00733528	0.999876	chr2_203535003_203535403	C_02
389168	chr2	203560942	203561342	401	*	h3k27ac.condition_k_vs_wt.res	2.32284	3.12647	2.40545	1.29975	0.193688	0.999876	chr2_203560942_203561342	None
389169	chr2	203565394	203565794	401	*	h3k27ac.condition_k_vs_wt.res	2.60738	-0.7454	1.77536	-0.41986	0.674588	0.999876	chr2_203565394_203565794	None
389170	chr2	203579159	203579559	401	*	h3k27ac.condition_k_vs_wt.res	4.76274	-1.49368	1.27239	-1.17392	0.240426	0.999876	chr2_203579159_203579559	None
389171	chr2	203580272	203580672	401	*	h3k27ac.condition_k_vs_wt.res	2.73827	-3.38367	1.82349	-1.85561	0.0635096	0.999876	chr2_203580272_203580672	None
389172	chr2	203580857	203581257	401	*	h3k27ac.condition_k_vs_wt.res	3.63614	-3.30709	1.71168	-1.93207	0.0533506	0.999876	chr2_203580857_203581257	None
389173	chr2	203583757	203584157	401	*	h3k27ac.condition_k_vs_wt.res	26.1774	-2.82388	0.611956	-4.61451	3.94017e-06	0.0110889	chr2_203583757_203584157	None
389174	chr2	203592242	203592642	401	*	h3k27ac.condition_k_vs_wt.res	8.82875	-2.16911	0.948707	-2.28639	0.0222316	0.999876	chr2_203592242_203592642	None
389175	chr2	203594834	203595234	401	*	h3k27ac.condition_k_vs_wt.res	4.27741	-2.97523	1.47672	-2.01475	0.0439307	0.999876	chr2_203594834_203595234	None
389176	chr2	203598476	203598876	401	*	h3k27ac.condition_k_vs_wt.res	28.01	-1.11923	0.560049	-1.99846	0.0456673	0.999876	chr2_203598476_203598876	None
389177	chr2	203600311	203600711	401	*	h3k27ac.condition_k_vs_wt.res	4.08039	-1.15488	1.34003	-0.861836	0.388778	0.999876	chr2_203600311_203600711	None
389178	chr2	203636808	203637208	401	*	h3k27ac.condition_k_vs_wt.res	4.61175	0.872715	1.42862	0.610882	0.541278	0.999876	chr2_203636808_203637208	None
389179	chr2	203637496	203637896	401	*	h3k27ac.condition_k_vs_wt.res	5.773	0.247308	1.16347	0.212561	0.831669	0.999876	chr2_203637496_203637896	None
389180	chr2	203642939	203643339	401	*	h3k27ac.condition_k_vs_wt.res	4.28458	-0.102702	1.26262	-0.0813404	0.935171	0.999876	chr2_203642939_203643339	None
389181	chr2	203644664	203645064	401	*	h3k27ac.condition_k_vs_wt.res	2.83857	-2.774	1.74772	-1.58721	0.112465	0.999876	chr2_203644664_203645064	None
389182	chr2	203650327	203650727	401	*	h3k27ac.condition_k_vs_wt.res	6.48918	-3.96497	1.26655	-3.13052	0.00174496	0.529906	chr2_203650327_203650727	None
389183	chr2	203653182	203653582	401	*	h3k27ac.condition_k_vs_wt.res	3.69082	-1.88434	1.42029	-1.32673	0.184599	0.999876	chr2_203653182_203653582	None
389184	chr2	203655137	203655537	401	*	h3k27ac.condition_k_vs_wt.res	8.11996	-1.91103	1.21585	-1.57177	0.116005	0.999876	chr2_203655137_203655537	None
389185	chr2	203656706	203657106	401	*	h3k27ac.condition_k_vs_wt.res	12.3359	-2.71835	0.894587	-3.03867	0.00237628	0.61105	chr2_203656706_203657106	None
389186	chr2	203659661	203660061	401	*	h3k27ac.condition_k_vs_wt.res	24.5142	-1.98067	0.566747	-3.49481	0.000474405	0.263067	chr2_203659661_203660061	None
389187	chr2	203664645	203665045	401	*	h3k27ac.condition_k_vs_wt.res	18.4648	-2.01492	0.661575	-3.04564	0.00232184	0.602144	chr2_203664645_203665045	None
389188	chr2	203668254	203668654	401	*	h3k27ac.condition_k_vs_wt.res	4.30119	-1.58654	1.31952	-1.20236	0.229226	0.999876	chr2_203668254_203668654	None
389189	chr2	203669775	203670175	401	*	h3k27ac.condition_k_vs_wt.res	3.54014	-1.19653	1.47548	-0.810945	0.417397	0.999876	chr2_203669775_203670175	None
389190	chr2	203672104	203672504	401	*	h3k27ac.condition_k_vs_wt.res	3.74462	-0.822717	1.41109	-0.583035	0.55987	0.999876	chr2_203672104_203672504	None
389191	chr2	203673922	203674322	401	*	h3k27ac.condition_k_vs_wt.res	36.8876	-3.09103	0.567249	-5.44916	5.06072e-08	0.000490221	chr2_203673922_203674322	None
389192	chr2	203680700	203681100	401	*	h3k27ac.condition_k_vs_wt.res	4.39309	-3.00723	1.38784	-2.16684	0.0302472	0.999876	chr2_203680700_203681100	None
389193	chr2	203682231	203682631	401	*	h3k27ac.condition_k_vs_wt.res	5.92738	-2.4826	1.17406	-2.11454	0.0344689	0.999876	chr2_203682231_203682631	None
389194	chr2	203684153	203684553	401	*	h3k27ac.condition_k_vs_wt.res	4.7157	-1.58405	1.25165	-1.26557	0.205668	0.999876	chr2_203684153_203684553	None
389195	chr2	203685917	203686317	401	*	h3k27ac.condition_k_vs_wt.res	6.08152	-2.39372	1.1921	-2.00798	0.044645	0.999876	chr2_203685917_203686317	None
389196	chr2	203688881	203689281	401	*	h3k27ac.condition_k_vs_wt.res	67.962	-0.967872	0.351031	-2.75722	0.00582947	0.94247	chr2_203688881_203689281	C_01
389197	chr2	203692100	203692500	401	*	h3k27ac.condition_k_vs_wt.res	5.44866	-1.17169	1.18205	-0.991232	0.321572	0.999876	chr2_203692100_203692500	None
389198	chr2	203694827	203695227	401	*	h3k27ac.condition_k_vs_wt.res	4.1741	-0.610546	1.37966	-0.442534	0.658103	0.999876	chr2_203694827_203695227	None
389199	chr2	203696646	203697046	401	*	h3k27ac.condition_k_vs_wt.res	5.79234	-2.55806	1.14231	-2.23938	0.0251309	0.999876	chr2_203696646_203697046	None
389200	chr2	203698720	203699120	401	*	h3k27ac.condition_k_vs_wt.res	3.23112	-0.839221	1.55797	-0.538662	0.59012	0.999876	chr2_203698720_203699120	None
389201	chr2	203699938	203700338	401	*	h3k27ac.condition_k_vs_wt.res	3.088	-2.58694	1.80768	-1.43108	0.152406	0.999876	chr2_203699938_203700338	None
389202	chr2	203701421	203701821	401	*	h3k27ac.condition_k_vs_wt.res	3.565	-2.54899	1.47418	-1.72908	0.0837941	0.999876	chr2_203701421_203701821	None
389203	chr2	203706398	203706798	401	*	h3k27ac.condition_k_vs_wt.res	115.076	-0.852592	0.303919	-2.80533	0.00502655	0.880223	chr2_203706398_203706798	C_01
389204	chr2	203718112	203718512	401	*	h3k27ac.condition_k_vs_wt.res	9.45668	-2.40528	0.928741	-2.58982	0.00960246	0.999876	chr2_203718112_203718512	None
389205	chr2	203720701	203721101	401	*	h3k27ac.condition_k_vs_wt.res	3.51205	-1.44745	1.51551	-0.955094	0.33953	0.999876	chr2_203720701_203721101	None
389206	chr2	203733011	203733411	401	*	h3k27ac.condition_k_vs_wt.res	4.74368	-1.81684	1.24672	-1.4573	0.145033	0.999876	chr2_203733011_203733411	None
389207	chr2	203740814	203741214	401	*	h3k27ac.condition_k_vs_wt.res	5.78147	-2.24641	1.26961	-1.76937	0.0768327	0.999876	chr2_203740814_203741214	None
389208	chr2	203748685	203749085	401	*	h3k27ac.condition_k_vs_wt.res	2.64543	-1.60122	1.79065	-0.894208	0.37121	0.999876	chr2_203748685_203749085	None
389209	chr2	203749876	203750276	401	*	h3k27ac.condition_k_vs_wt.res	2.94613	-2.73666	1.83053	-1.49501	0.134912	0.999876	chr2_203749876_203750276	None
389210	chr2	203759710	203760110	401	*	h3k27ac.condition_k_vs_wt.res	3.84302	-3.14859	1.66981	-1.8856	0.0593485	0.999876	chr2_203759710_203760110	None
389211	chr2	203764464	203764864	401	*	h3k27ac.condition_k_vs_wt.res	5.13438	-2.75319	1.43514	-1.91841	0.0550593	0.999876	chr2_203764464_203764864	None
389212	chr2	203775519	203775919	401	*	h3k27ac.condition_k_vs_wt.res	3.68378	-1.53549	1.74199	-0.881456	0.378071	0.999876	chr2_203775519_203775919	None
389213	chr2	203785609	203786009	401	*	h3k27ac.condition_k_vs_wt.res	4.71089	-1.23594	1.16567	-1.06028	0.289019	0.999876	chr2_203785609_203786009	None
389214	chr2	203799749	203800149	401	*	h3k27ac.condition_k_vs_wt.res	8.53669	-1.8433	0.959982	-1.92014	0.0548397	0.999876	chr2_203799749_203800149	None
389215	chr2	203814986	203815386	401	*	h3k27ac.condition_k_vs_wt.res	4.43095	0.952784	1.39119	0.684869	0.493427	0.999876	chr2_203814986_203815386	None
389216	chr2	203815791	203816191	401	*	h3k27ac.condition_k_vs_wt.res	2.95187	-2.69222	1.79635	-1.49872	0.133946	0.999876	chr2_203815791_203816191	None
389217	chr2	203821417	203821817	401	*	h3k27ac.condition_k_vs_wt.res	3.69905	-2.59677	1.66017	-1.56416	0.117781	0.999876	chr2_203821417_203821817	None
389218	chr2	203847118	203847518	401	*	h3k27ac.condition_k_vs_wt.res	2.08908	3.02594	2.14409	1.4113	0.158157	0.999876	chr2_203847118_203847518	None
389219	chr2	203871685	203872085	401	*	h3k27ac.condition_k_vs_wt.res	4.91544	-0.329641	1.41244	-0.233385	0.815463	0.999876	chr2_203871685_203872085	None
389220	chr2	203874331	203874731	401	*	h3k27ac.condition_k_vs_wt.res	10.0705	0.823552	0.947871	0.868844	0.384932	0.999876	chr2_203874331_203874731	None
389221	chr2	203875682	203876082	401	*	h3k27ac.condition_k_vs_wt.res	5.18773	-0.166965	1.21624	-0.13728	0.89081	0.999876	chr2_203875682_203876082	None
389222	chr2	203877619	203878019	401	*	h3k27ac.condition_k_vs_wt.res	4.87055	-1.7204	1.35573	-1.26898	0.204449	0.999876	chr2_203877619_203878019	None
389223	chr2	203958810	203959210	401	*	h3k27ac.condition_k_vs_wt.res	2.02974	2.03927	3.9438	0.517084	0.605098	0.999876	chr2_203958810_203959210	None
389224	chr2	204025052	204025452	401	*	h3k27ac.condition_k_vs_wt.res	4.4959	0.366763	1.39692	0.262552	0.792896	0.999876	chr2_204025052_204025452	None
389225	chr2	204027151	204027551	401	*	h3k27ac.condition_k_vs_wt.res	12.5633	0.361836	0.809513	0.44698	0.65489	0.999876	chr2_204027151_204027551	None
389226	chr2	204042252	204042652	401	*	h3k27ac.condition_k_vs_wt.res	3.40726	1.09731	1.53549	0.714634	0.474835	0.999876	chr2_204042252_204042652	None
389227	chr2	204046319	204046719	401	*	h3k27ac.condition_k_vs_wt.res	11.1499	-0.0286275	0.908797	-0.0315005	0.97487	0.999876	chr2_204046319_204046719	None
389228	chr2	204051549	204051949	401	*	h3k27ac.condition_k_vs_wt.res	3.65538	-0.196092	1.52531	-0.128559	0.897707	0.999876	chr2_204051549_204051949	None
389229	chr2	204109933	204110333	401	*	h3k27ac.condition_k_vs_wt.res	4.10138	-1.91686	1.41254	-1.35702	0.174773	0.999876	chr2_204109933_204110333	None
389230	chr2	204151225	204151625	401	*	h3k27ac.condition_k_vs_wt.res	1.34339	-3.56106	2.84151	-1.25323	0.210123	0.999876	chr2_204151225_204151625	None
389231	chr2	204196037	204196437	401	*	h3k27ac.condition_k_vs_wt.res	3.16594	0.653487	1.64553	0.39713	0.691272	0.999876	chr2_204196037_204196437	None
389232	chr2	204323745	204324145	401	*	h3k27ac.condition_k_vs_wt.res	3.1972	-2.40845	1.76728	-1.3628	0.172946	0.999876	chr2_204323745_204324145	None
389233	chr2	204501209	204501609	401	*	h3k27ac.condition_k_vs_wt.res	2.43212	-4.0412	2.30313	-1.75466	0.0793177	0.999876	chr2_204501209_204501609	None
389234	chr2	204570376	204570776	401	*	h3k27ac.condition_k_vs_wt.res	1.38682	3.203	2.75068	1.16444	0.244247	0.999876	chr2_204570376_204570776	None
389235	chr2	204967212	204967612	401	*	h3k27ac.condition_k_vs_wt.res	2.31493	-0.122822	1.91921	-0.0639961	0.948973	0.999876	chr2_204967212_204967612	None
389236	chr2	205680104	205680504	401	*	h3k27ac.condition_k_vs_wt.res	4.8113	1.32076	1.37012	0.963977	0.335058	0.999876	chr2_205680104_205680504	None
389237	chr2	205682115	205682515	401	*	h3k27ac.condition_k_vs_wt.res	14.1098	0.464996	0.754227	0.616521	0.537551	0.999876	chr2_205682115_205682515	None
389238	chr2	205706804	205707204	401	*	h3k27ac.condition_k_vs_wt.res	43.0953	0.323873	0.454641	0.71237	0.476236	0.999876	chr2_205706804_205707204	None
389239	chr2	205708942	205709342	401	*	h3k27ac.condition_k_vs_wt.res	6.28463	0.427031	1.2575	0.339587	0.734167	0.999876	chr2_205708942_205709342	None
389240	chr2	205714609	205715009	401	*	h3k27ac.condition_k_vs_wt.res	6.02664	-0.412952	1.17285	-0.352092	0.724769	0.999876	chr2_205714609_205715009	None
389241	chr2	205745271	205745671	401	*	h3k27ac.condition_k_vs_wt.res	2.73148	-1.36334	1.73395	-0.786267	0.431711	0.999876	chr2_205745271_205745671	None
389242	chr2	205752865	205753265	401	*	h3k27ac.condition_k_vs_wt.res	2.7688	-0.238765	1.73694	-0.137463	0.890665	0.999876	chr2_205752865_205753265	None
389243	chr2	205972188	205972588	401	*	h3k27ac.condition_k_vs_wt.res	2.27634	-0.00881061	2.01794	-0.00436614	0.996516	0.999876	chr2_205972188_205972588	None
389244	chr2	205989509	205989909	401	*	h3k27ac.condition_k_vs_wt.res	2.69611	-0.526828	1.77239	-0.297242	0.766282	0.999876	chr2_205989509_205989909	None
389245	chr2	205994041	205994441	401	*	h3k27ac.condition_k_vs_wt.res	3.54052	0.835364	1.62685	0.513485	0.607612	0.999876	chr2_205994041_205994441	None
389246	chr2	206004789	206005189	401	*	h3k27ac.condition_k_vs_wt.res	6.45787	-0.397334	1.1279	-0.352278	0.72463	0.999876	chr2_206004789_206005189	None
389247	chr2	206011161	206011561	401	*	h3k27ac.condition_k_vs_wt.res	3.32902	2.28727	1.91466	1.19461	0.23224	0.999876	chr2_206011161_206011561	None
389248	chr2	206032017	206032417	401	*	h3k27ac.condition_k_vs_wt.res	4.66909	-1.19565	1.21236	-0.986221	0.324025	0.999876	chr2_206032017_206032417	None
389249	chr2	206046193	206046593	401	*	h3k27ac.condition_k_vs_wt.res	2.09767	-1.9009	2.45581	-0.774044	0.438905	0.999876	chr2_206046193_206046593	None
389250	chr2	206055882	206056282	401	*	h3k27ac.condition_k_vs_wt.res	3.82881	-1.06376	1.40396	-0.757682	0.448642	0.999876	chr2_206055882_206056282	None
389251	chr2	206058770	206059170	401	*	h3k27ac.condition_k_vs_wt.res	3.16651	0.901	1.724	0.522621	0.601238	0.999876	chr2_206058770_206059170	None
389252	chr2	206063149	206063549	401	*	h3k27ac.condition_k_vs_wt.res	2.63495	1.92589	1.88585	1.02123	0.307144	0.999876	chr2_206063149_206063549	None
389253	chr2	206070136	206070536	401	*	h3k27ac.condition_k_vs_wt.res	4.24638	-0.303113	1.29041	-0.234898	0.814288	0.999876	chr2_206070136_206070536	None
389254	chr2	206073391	206073791	401	*	h3k27ac.condition_k_vs_wt.res	5.45224	-0.671326	1.15621	-0.580627	0.561492	0.999876	chr2_206073391_206073791	None
389255	chr2	206076598	206076998	401	*	h3k27ac.condition_k_vs_wt.res	4.10485	-0.769685	1.2991	-0.592474	0.553533	0.999876	chr2_206076598_206076998	None
389256	chr2	206080098	206080498	401	*	h3k27ac.condition_k_vs_wt.res	3.14776	-1.06585	1.72933	-0.616338	0.537671	0.999876	chr2_206080098_206080498	None
389257	chr2	206081265	206081665	401	*	h3k27ac.condition_k_vs_wt.res	6.10329	-0.447275	1.08831	-0.41098	0.681087	0.999876	chr2_206081265_206081665	None
389258	chr2	206085429	206085829	401	*	h3k27ac.condition_k_vs_wt.res	160.942	-0.0105238	0.239801	-0.0438857	0.964996	0.999876	chr2_206085429_206085829	C_04
389259	chr2	206088344	206088744	401	*	h3k27ac.condition_k_vs_wt.res	3.79245	-1.53657	1.38153	-1.11222	0.266043	0.999876	chr2_206088344_206088744	None
389260	chr2	206092336	206092736	401	*	h3k27ac.condition_k_vs_wt.res	2.67839	-2.34393	1.88674	-1.24232	0.214119	0.999876	chr2_206092336_206092736	None
389261	chr2	206127643	206128043	401	*	h3k27ac.condition_k_vs_wt.res	3.43795	-1.27033	1.52693	-0.831951	0.405436	0.999876	chr2_206127643_206128043	None
389262	chr2	206134493	206134893	401	*	h3k27ac.condition_k_vs_wt.res	4.23273	-0.941987	1.44189	-0.653301	0.513562	0.999876	chr2_206134493_206134893	None
389263	chr2	206136166	206136566	401	*	h3k27ac.condition_k_vs_wt.res	3.53843	0.32068	1.5284	0.209814	0.833813	0.999876	chr2_206136166_206136566	None
389264	chr2	206145402	206145802	401	*	h3k27ac.condition_k_vs_wt.res	3.20791	-0.947788	1.57369	-0.602271	0.546994	0.999876	chr2_206145402_206145802	None
389265	chr2	206150368	206150768	401	*	h3k27ac.condition_k_vs_wt.res	5.45365	-0.36535	1.11234	-0.328453	0.742569	0.999876	chr2_206150368_206150768	None
389266	chr2	206156986	206157386	401	*	h3k27ac.condition_k_vs_wt.res	4.51878	-0.829048	1.37506	-0.602915	0.546565	0.999876	chr2_206156986_206157386	None
389267	chr2	206159202	206159602	401	*	h3k27ac.condition_k_vs_wt.res	91.4867	0.106554	0.301205	0.35376	0.723519	0.999876	chr2_206159202_206159602	C_04
389268	chr2	206163962	206164362	401	*	h3k27ac.condition_k_vs_wt.res	5.82797	-0.462198	1.11974	-0.412771	0.679775	0.999876	chr2_206163962_206164362	None
389269	chr2	206183816	206184216	401	*	h3k27ac.condition_k_vs_wt.res	3.73389	-1.18544	1.345	-0.881364	0.378121	0.999876	chr2_206183816_206184216	None
389270	chr2	206240086	206240486	401	*	h3k27ac.condition_k_vs_wt.res	4.33307	-1.49423	1.44856	-1.03153	0.302292	0.999876	chr2_206240086_206240486	None
389271	chr2	206243313	206243713	401	*	h3k27ac.condition_k_vs_wt.res	4.19229	-0.412911	1.38522	-0.298085	0.765639	0.999876	chr2_206243313_206243713	None
389272	chr2	206245435	206245835	401	*	h3k27ac.condition_k_vs_wt.res	41.0609	0.0484369	0.441053	0.109821	0.912551	0.999876	chr2_206245435_206245835	C_02
389273	chr2	206256804	206257204	401	*	h3k27ac.condition_k_vs_wt.res	3.51543	-1.9045	1.54639	-1.23158	0.218108	0.999876	chr2_206256804_206257204	None
389274	chr2	206260225	206260625	401	*	h3k27ac.condition_k_vs_wt.res	5.66178	0.055622	1.16342	0.0478093	0.961868	0.999876	chr2_206260225_206260625	None
389275	chr2	206266351	206266751	401	*	h3k27ac.condition_k_vs_wt.res	5.12157	0.785988	1.28713	0.610651	0.54143	0.999876	chr2_206266351_206266751	None
389276	chr2	206274828	206275228	401	*	h3k27ac.condition_k_vs_wt.res	70.8798	1.08929	0.398401	2.73415	0.00625406	0.956183	chr2_206274828_206275228	C_06
389277	chr2	206278865	206279265	401	*	h3k27ac.condition_k_vs_wt.res	4.50414	-1.24166	1.34872	-0.92062	0.357249	0.999876	chr2_206278865_206279265	None
389278	chr2	206289224	206289624	401	*	h3k27ac.condition_k_vs_wt.res	5.08781	0.172482	1.22978	0.140254	0.888459	0.999876	chr2_206289224_206289624	None
389279	chr2	206348497	206348897	401	*	h3k27ac.condition_k_vs_wt.res	2.40062	-2.92947	2.24049	-1.30751	0.191039	0.999876	chr2_206348497_206348897	None
389280	chr2	206443507	206443907	401	*	h3k27ac.condition_k_vs_wt.res	3.70155	0.637479	1.45616	0.43778	0.661546	0.999876	chr2_206443507_206443907	None
389281	chr2	206535034	206535434	401	*	h3k27ac.condition_k_vs_wt.res	2.45337	-0.0704434	2.14606	-0.0328245	0.973815	0.999876	chr2_206535034_206535434	None
389282	chr2	206765515	206765915	401	*	h3k27ac.condition_k_vs_wt.res	31.1261	0.184178	0.530869	0.346936	0.728639	0.999876	chr2_206765515_206765915	None
389283	chr2	207266288	207266688	401	*	h3k27ac.condition_k_vs_wt.res	1.97687	0.296342	2.12913	0.139184	0.889304	0.999876	chr2_207266288_207266688	None
389284	chr2	207495230	207495630	401	*	h3k27ac.condition_k_vs_wt.res	2.47497	-2.75338	2.18598	-1.25956	0.207828	0.999876	chr2_207495230_207495630	None
389285	chr2	207502203	207502603	401	*	h3k27ac.condition_k_vs_wt.res	3.68905	-1.65341	1.58867	-1.04076	0.297989	0.999876	chr2_207502203_207502603	None
389286	chr2	207529735	207530135	401	*	h3k27ac.condition_k_vs_wt.res	75.842	0.204317	0.344489	0.593102	0.553113	0.999876	chr2_207529735_207530135	C_04
389287	chr2	207537139	207537539	401	*	h3k27ac.condition_k_vs_wt.res	6.72083	-0.671725	1.02474	-0.65551	0.512139	0.999876	chr2_207537139_207537539	None
389288	chr2	207547575	207547975	401	*	h3k27ac.condition_k_vs_wt.res	2.84471	-0.300977	1.689	-0.178199	0.858567	0.999876	chr2_207547575_207547975	None
389289	chr2	207555226	207555626	401	*	h3k27ac.condition_k_vs_wt.res	2.52154	2.4539	2.08391	1.17754	0.238979	0.999876	chr2_207555226_207555626	None
389290	chr2	207558811	207559211	401	*	h3k27ac.condition_k_vs_wt.res	4.63397	-0.177495	1.37114	-0.129451	0.897001	0.999876	chr2_207558811_207559211	None
389291	chr2	207584962	207585362	401	*	h3k27ac.condition_k_vs_wt.res	3.14526	4.36701	2.01667	2.16546	0.0303528	0.999876	chr2_207584962_207585362	None
389292	chr2	207607291	207607691	401	*	h3k27ac.condition_k_vs_wt.res	2.52298	0.193518	1.90826	0.101411	0.919224	0.999876	chr2_207607291_207607691	None
389293	chr2	207613625	207614025	401	*	h3k27ac.condition_k_vs_wt.res	3.7298	-2.86029	1.53059	-1.86875	0.0616573	0.999876	chr2_207613625_207614025	None
389294	chr2	207617116	207617516	401	*	h3k27ac.condition_k_vs_wt.res	5.30589	-0.952118	1.18465	-0.803713	0.421563	0.999876	chr2_207617116_207617516	None
389295	chr2	207618791	207619191	401	*	h3k27ac.condition_k_vs_wt.res	6.23954	-0.551019	1.06835	-0.515764	0.606019	0.999876	chr2_207618791_207619191	None
389296	chr2	207624990	207625390	401	*	h3k27ac.condition_k_vs_wt.res	164.861	-0.188242	0.229713	-0.819465	0.412521	0.999876	chr2_207624990_207625390	C_04
389297	chr2	207630374	207630774	401	*	h3k27ac.condition_k_vs_wt.res	4.75501	0.650186	1.28205	0.507146	0.612052	0.999876	chr2_207630374_207630774	None
389298	chr2	207658411	207658811	401	*	h3k27ac.condition_k_vs_wt.res	10.6347	-1.70148	0.89387	-1.9035	0.0569752	0.999876	chr2_207658411_207658811	None
389299	chr2	207661867	207662267	401	*	h3k27ac.condition_k_vs_wt.res	8.11695	-1.99508	0.974404	-2.04748	0.0406106	0.999876	chr2_207661867_207662267	None
389300	chr2	207666555	207666955	401	*	h3k27ac.condition_k_vs_wt.res	4.12257	-2.4576	1.3692	-1.79492	0.0726661	0.999876	chr2_207666555_207666955	None
389301	chr2	207711499	207711899	401	*	h3k27ac.condition_k_vs_wt.res	61.0463	-0.12993	0.353326	-0.367733	0.713072	0.999876	chr2_207711499_207711899	C_05
389302	chr2	207725861	207726261	401	*	h3k27ac.condition_k_vs_wt.res	3.22684	0.681929	1.65091	0.413062	0.679561	0.999876	chr2_207725861_207726261	None
389303	chr2	207734374	207734774	401	*	h3k27ac.condition_k_vs_wt.res	3.38761	-0.225946	1.56334	-0.144528	0.885084	0.999876	chr2_207734374_207734774	None
389304	chr2	207735425	207735825	401	*	h3k27ac.condition_k_vs_wt.res	2.92954	-0.393857	1.62031	-0.243075	0.807947	0.999876	chr2_207735425_207735825	None
389305	chr2	207745323	207745723	401	*	h3k27ac.condition_k_vs_wt.res	3.64682	0.978807	1.46121	0.66986	0.502947	0.999876	chr2_207745323_207745723	None
389306	chr2	207747922	207748322	401	*	h3k27ac.condition_k_vs_wt.res	3.58595	-0.966166	1.50075	-0.643787	0.519714	0.999876	chr2_207747922_207748322	None
389307	chr2	207766182	207766582	401	*	h3k27ac.condition_k_vs_wt.res	3.42799	-2.78493	1.6557	-1.68202	0.092565	0.999876	chr2_207766182_207766582	None
389308	chr2	207769723	207770123	401	*	h3k27ac.condition_k_vs_wt.res	26.4716	-0.250169	0.543493	-0.460298	0.645302	0.999876	chr2_207769723_207770123	None
389309	chr2	207771071	207771471	401	*	h3k27ac.condition_k_vs_wt.res	3.19389	-0.586994	1.48968	-0.394041	0.693551	0.999876	chr2_207771071_207771471	None
389310	chr2	207772844	207773244	401	*	h3k27ac.condition_k_vs_wt.res	3.04623	-1.87726	1.64601	-1.1405	0.25408	0.999876	chr2_207772844_207773244	None
389311	chr2	207778327	207778727	401	*	h3k27ac.condition_k_vs_wt.res	2.36002	-4.15872	2.14954	-1.9347	0.0530267	0.999876	chr2_207778327_207778727	None
389312	chr2	207797064	207797464	401	*	h3k27ac.condition_k_vs_wt.res	6.91905	-1.18152	1.03159	-1.14534	0.252068	0.999876	chr2_207797064_207797464	None
389313	chr2	207798614	207799014	401	*	h3k27ac.condition_k_vs_wt.res	6.31456	-1.08824	1.20414	-0.903753	0.366127	0.999876	chr2_207798614_207799014	None
389314	chr2	207822753	207823153	401	*	h3k27ac.condition_k_vs_wt.res	3.87461	0.526856	1.51489	0.347785	0.728002	0.999876	chr2_207822753_207823153	None
389315	chr2	207830012	207830412	401	*	h3k27ac.condition_k_vs_wt.res	3.77081	-1.73568	1.61949	-1.07175	0.283832	0.999876	chr2_207830012_207830412	None
389316	chr2	207831251	207831651	401	*	h3k27ac.condition_k_vs_wt.res	5.11546	-0.646313	1.19985	-0.538664	0.590119	0.999876	chr2_207831251_207831651	None
389317	chr2	207877126	207877526	401	*	h3k27ac.condition_k_vs_wt.res	2.72966	-1.73432	1.86095	-0.931955	0.35136	0.999876	chr2_207877126_207877526	None
389318	chr2	207884771	207885171	401	*	h3k27ac.condition_k_vs_wt.res	3.14832	-1.36128	1.84048	-0.739634	0.459522	0.999876	chr2_207884771_207885171	None
389319	chr2	207888422	207888822	401	*	h3k27ac.condition_k_vs_wt.res	2.70424	-2.69526	1.94618	-1.3849	0.166083	0.999876	chr2_207888422_207888822	None
389320	chr2	207901002	207901402	401	*	h3k27ac.condition_k_vs_wt.res	3.84331	0.00517046	1.39942	0.00369473	0.997052	0.999876	chr2_207901002_207901402	None
389321	chr2	207924606	207925006	401	*	h3k27ac.condition_k_vs_wt.res	4.30601	-0.299683	1.25496	-0.238799	0.811261	0.999876	chr2_207924606_207925006	None
389322	chr2	207976993	207977393	401	*	h3k27ac.condition_k_vs_wt.res	3.27812	-0.455668	1.71247	-0.266089	0.790171	0.999876	chr2_207976993_207977393	None
389323	chr2	207983720	207984120	401	*	h3k27ac.condition_k_vs_wt.res	4.48087	-2.15373	1.44146	-1.49414	0.13514	0.999876	chr2_207983720_207984120	None
389324	chr2	208001466	208001866	401	*	h3k27ac.condition_k_vs_wt.res	3.74302	-1.30699	1.50845	-0.866444	0.386247	0.999876	chr2_208001466_208001866	None
389325	chr2	208017838	208018238	401	*	h3k27ac.condition_k_vs_wt.res	2.60834	2.0328	2.23783	0.908381	0.363677	0.999876	chr2_208017838_208018238	None
389326	chr2	208025237	208025637	401	*	h3k27ac.condition_k_vs_wt.res	22.2791	0.746423	0.656356	1.13722	0.255445	0.999876	chr2_208025237_208025637	None
389327	chr2	208112385	208112785	401	*	h3k27ac.condition_k_vs_wt.res	1.58834	-1.54082	2.32102	-0.663852	0.506785	0.999876	chr2_208112385_208112785	None
389328	chr2	208124168	208124568	401	*	h3k27ac.condition_k_vs_wt.res	2.86603	-5.45678	2.24558	-2.43001	0.0150985	0.999876	chr2_208124168_208124568	None
389329	chr2	208227790	208228190	401	*	h3k27ac.condition_k_vs_wt.res	4.63765	-3.67474	1.53229	-2.3982	0.0164758	0.999876	chr2_208227790_208228190	None
389330	chr2	208240975	208241375	401	*	h3k27ac.condition_k_vs_wt.res	3.57038	-2.49935	1.61674	-1.54592	0.122125	0.999876	chr2_208240975_208241375	None
389331	chr2	208247118	208247518	401	*	h3k27ac.condition_k_vs_wt.res	2.75964	1.43278	1.58977	0.901254	0.367453	0.999876	chr2_208247118_208247518	None
389332	chr2	208252149	208252549	401	*	h3k27ac.condition_k_vs_wt.res	4.59476	-1.46299	1.28533	-1.13823	0.255026	0.999876	chr2_208252149_208252549	None
389333	chr2	208254622	208255022	401	*	h3k27ac.condition_k_vs_wt.res	15.5387	0.987594	0.735035	1.3436	0.179078	0.999876	chr2_208254622_208255022	C_06
389334	chr2	208266213	208266613	401	*	h3k27ac.condition_k_vs_wt.res	107.895	0.0382041	0.295253	0.129394	0.897046	0.999876	chr2_208266213_208266613	C_05
389335	chr2	208269192	208269592	401	*	h3k27ac.condition_k_vs_wt.res	14.1177	-0.862217	0.761034	-1.13295	0.257233	0.999876	chr2_208269192_208269592	None
389336	chr2	208274270	208274670	401	*	h3k27ac.condition_k_vs_wt.res	4.74264	0.981673	1.39132	0.705567	0.480457	0.999876	chr2_208274270_208274670	None
389337	chr2	208282799	208283199	401	*	h3k27ac.condition_k_vs_wt.res	4.34354	0.46455	1.47642	0.314646	0.75303	0.999876	chr2_208282799_208283199	None
389338	chr2	208294504	208294904	401	*	h3k27ac.condition_k_vs_wt.res	4.1517	-0.469065	1.44125	-0.325457	0.744835	0.999876	chr2_208294504_208294904	None
389339	chr2	208296047	208296447	401	*	h3k27ac.condition_k_vs_wt.res	2.84667	2.40293	1.76887	1.35845	0.17432	0.999876	chr2_208296047_208296447	None
389340	chr2	208298673	208299073	401	*	h3k27ac.condition_k_vs_wt.res	5.26128	-1.75824	1.20411	-1.46021	0.144233	0.999876	chr2_208298673_208299073	None
389341	chr2	208300914	208301314	401	*	h3k27ac.condition_k_vs_wt.res	3.38649	-0.799652	1.54075	-0.519002	0.603759	0.999876	chr2_208300914_208301314	None
389342	chr2	208304803	208305203	401	*	h3k27ac.condition_k_vs_wt.res	3.54978	-0.137904	1.57326	-0.0876547	0.930151	0.999876	chr2_208304803_208305203	None
389343	chr2	208308661	208309061	401	*	h3k27ac.condition_k_vs_wt.res	2.80265	-2.75426	2.01655	-1.36583	0.171994	0.999876	chr2_208308661_208309061	None
389344	chr2	208318049	208318449	401	*	h3k27ac.condition_k_vs_wt.res	8.53984	-0.765309	1.01315	-0.755374	0.450024	0.999876	chr2_208318049_208318449	None
389345	chr2	208320190	208320590	401	*	h3k27ac.condition_k_vs_wt.res	4.23346	1.9283	1.60554	1.20103	0.22974	0.999876	chr2_208320190_208320590	None
389346	chr2	208334318	208334718	401	*	h3k27ac.condition_k_vs_wt.res	6.92199	-0.392535	1.00734	-0.389676	0.696776	0.999876	chr2_208334318_208334718	None
389347	chr2	208344160	208344560	401	*	h3k27ac.condition_k_vs_wt.res	1.87121	3.02924	2.27496	1.33156	0.183005	0.999876	chr2_208344160_208344560	None
389348	chr2	208358422	208358822	401	*	h3k27ac.condition_k_vs_wt.res	1.72997	0.6832	4.99183	0.136863	0.891139	0.999876	chr2_208358422_208358822	None
389349	chr2	208359561	208359961	401	*	h3k27ac.condition_k_vs_wt.res	3.46593	1.18481	1.57438	0.752555	0.451717	0.999876	chr2_208359561_208359961	None
389350	chr2	208360152	208360552	401	*	h3k27ac.condition_k_vs_wt.res	3.2772	-1.11034	1.54838	-0.717096	0.473315	0.999876	chr2_208360152_208360552	None
389351	chr2	208739206	208739606	401	*	h3k27ac.condition_k_vs_wt.res	2.08616	2.75991	2.4809	1.11246	0.26594	0.999876	chr2_208739206_208739606	None
389352	chr2	209526850	209527250	401	*	h3k27ac.condition_k_vs_wt.res	3.84544	-0.797046	1.60623	-0.496221	0.619739	0.999876	chr2_209526850_209527250	None
389353	chr2	209751659	209752059	401	*	h3k27ac.condition_k_vs_wt.res	1.1594	-0.179231	2.64982	-0.0676388	0.946073	0.999876	chr2_209751659_209752059	None
389354	chr2	209912737	209913137	401	*	h3k27ac.condition_k_vs_wt.res	1.42949	1.47489	4.55436	0.32384	0.746059	0.999876	chr2_209912737_209913137	None
389355	chr2	210002481	210002881	401	*	h3k27ac.condition_k_vs_wt.res	51.9718	0.339756	0.399024	0.851468	0.39451	0.999876	chr2_210002481_210002881	C_06
389356	chr2	210005161	210005561	401	*	h3k27ac.condition_k_vs_wt.res	10.0794	-0.136756	0.861516	-0.158739	0.873875	0.999876	chr2_210005161_210005561	None
389357	chr2	210006783	210007183	401	*	h3k27ac.condition_k_vs_wt.res	7.29268	-1.89197	1.1157	-1.69578	0.089928	0.999876	chr2_210006783_210007183	None
389358	chr2	210007825	210008225	401	*	h3k27ac.condition_k_vs_wt.res	3.18043	0.971858	1.68147	0.57798	0.563277	0.999876	chr2_210007825_210008225	None
389359	chr2	210008718	210009118	401	*	h3k27ac.condition_k_vs_wt.res	4.0968	0.0509647	1.52375	0.0334468	0.973318	0.999876	chr2_210008718_210009118	None
389360	chr2	210072317	210072717	401	*	h3k27ac.condition_k_vs_wt.res	3.78986	-0.43629	1.64835	-0.264682	0.791254	0.999876	chr2_210072317_210072717	None
389361	chr2	210116179	210116579	401	*	h3k27ac.condition_k_vs_wt.res	5.9359	-1.25805	1.15812	-1.08629	0.277352	0.999876	chr2_210116179_210116579	None
389362	chr2	210145527	210145927	401	*	h3k27ac.condition_k_vs_wt.res	3.22382	0.580515	1.43855	0.40354	0.686551	0.999876	chr2_210145527_210145927	None
389363	chr2	210159181	210159581	401	*	h3k27ac.condition_k_vs_wt.res	2.46711	-0.733334	1.92864	-0.380233	0.703773	0.999876	chr2_210159181_210159581	None
389364	chr2	210170944	210171344	401	*	h3k27ac.condition_k_vs_wt.res	116.688	0.228957	0.291244	0.786134	0.431789	0.999876	chr2_210170944_210171344	C_06
389365	chr2	210177734	210178134	401	*	h3k27ac.condition_k_vs_wt.res	2.1255	1.06778	2.13799	0.499434	0.617474	0.999876	chr2_210177734_210178134	None
389366	chr2	210181232	210181632	401	*	h3k27ac.condition_k_vs_wt.res	10.1292	-0.270022	0.999761	-0.270086	0.787094	0.999876	chr2_210181232_210181632	None
389367	chr2	210196487	210196887	401	*	h3k27ac.condition_k_vs_wt.res	2.69563	0.456046	1.79658	0.253841	0.799619	0.999876	chr2_210196487_210196887	None
389368	chr2	210460915	210461315	401	*	h3k27ac.condition_k_vs_wt.res	8.47627	-0.134952	0.916748	-0.147208	0.882968	0.999876	chr2_210460915_210461315	None
389369	chr2	210466268	210466668	401	*	h3k27ac.condition_k_vs_wt.res	2.67958	-1.52633	1.74746	-0.873455	0.382415	0.999876	chr2_210466268_210466668	None
389370	chr2	210468438	210468838	401	*	h3k27ac.condition_k_vs_wt.res	3.00351	4.60565	2.01631	2.28419	0.0223602	0.999876	chr2_210468438_210468838	None
389371	chr2	210476384	210476784	401	*	h3k27ac.condition_k_vs_wt.res	41.5021	0.916158	0.443673	2.06494	0.0389286	0.999876	chr2_210476384_210476784	None
389372	chr2	210496208	210496608	401	*	h3k27ac.condition_k_vs_wt.res	2.63682	-3.66394	2.15313	-1.70168	0.0888151	0.999876	chr2_210496208_210496608	None
389373	chr2	210885363	210885763	401	*	h3k27ac.condition_k_vs_wt.res	2.14904	3.74173	2.35163	1.59112	0.111582	0.999876	chr2_210885363_210885763	None
389374	chr2	211211569	211211969	401	*	h3k27ac.condition_k_vs_wt.res	2.16438	0.876365	2.25822	0.388078	0.697959	0.999876	chr2_211211569_211211969	None
389375	chr2	211611123	211611523	401	*	h3k27ac.condition_k_vs_wt.res	5.00658	0.158634	1.26174	0.125726	0.899949	0.999876	chr2_211611123_211611523	None
389376	chr2	211907844	211908244	401	*	h3k27ac.condition_k_vs_wt.res	2.01173	2.32839	2.52031	0.923853	0.355563	0.999876	chr2_211907844_211908244	None
389377	chr2	211930559	211930959	401	*	h3k27ac.condition_k_vs_wt.res	11.9691	0.710406	0.997842	0.711943	0.4765	0.999876	chr2_211930559_211930959	None
389378	chr2	211935229	211935629	401	*	h3k27ac.condition_k_vs_wt.res	7.6681	0.519674	1.19505	0.434855	0.663667	0.999876	chr2_211935229_211935629	None
389379	chr2	211941313	211941713	401	*	h3k27ac.condition_k_vs_wt.res	3.00942	0.325146	1.93015	0.168456	0.866224	0.999876	chr2_211941313_211941713	None
389380	chr2	212604528	212604928	401	*	h3k27ac.condition_k_vs_wt.res	2.82754	-3.1077	2.05921	-1.50917	0.131256	0.999876	chr2_212604528_212604928	None
389381	chr2	212721074	212721474	401	*	h3k27ac.condition_k_vs_wt.res	3.78635	-0.570094	1.47864	-0.385553	0.699828	0.999876	chr2_212721074_212721474	None
389382	chr2	212733389	212733789	401	*	h3k27ac.condition_k_vs_wt.res	3.39401	0.39668	1.75743	0.225716	0.821422	0.999876	chr2_212733389_212733789	None
389383	chr2	212753382	212753782	401	*	h3k27ac.condition_k_vs_wt.res	1.82003	3.12924	2.52639	1.23862	0.215486	0.999876	chr2_212753382_212753782	None
389384	chr2	212818660	212819060	401	*	h3k27ac.condition_k_vs_wt.res	2.50166	-1.95949	1.9785	-0.990388	0.321984	0.999876	chr2_212818660_212819060	None
389385	chr2	212822549	212822949	401	*	h3k27ac.condition_k_vs_wt.res	3.17785	-0.0548176	1.70102	-0.0322264	0.974291	0.999876	chr2_212822549_212822949	None
389386	chr2	212832638	212833038	401	*	h3k27ac.condition_k_vs_wt.res	2.53898	-0.789121	1.76563	-0.446936	0.654922	0.999876	chr2_212832638_212833038	None
389387	chr2	212858349	212858749	401	*	h3k27ac.condition_k_vs_wt.res	4.01896	-1.02634	1.37354	-0.747224	0.454929	0.999876	chr2_212858349_212858749	None
389388	chr2	212914378	212914778	401	*	h3k27ac.condition_k_vs_wt.res	2.05565	3.83394	2.30643	1.66229	0.0964557	0.999876	chr2_212914378_212914778	None
389389	chr2	212915616	212916016	401	*	h3k27ac.condition_k_vs_wt.res	2.92971	0.439593	1.69901	0.258735	0.79584	0.999876	chr2_212915616_212916016	None
389390	chr2	212932604	212933004	401	*	h3k27ac.condition_k_vs_wt.res	1.86278	0.185198	2.18146	0.0848967	0.932343	0.999876	chr2_212932604_212933004	None
389391	chr2	212995948	212996348	401	*	h3k27ac.condition_k_vs_wt.res	3.05924	-4.27201	2.13954	-1.99669	0.0458587	0.999876	chr2_212995948_212996348	None
389392	chr2	213001676	213002076	401	*	h3k27ac.condition_k_vs_wt.res	11.3633	0.895973	0.799811	1.12023	0.262615	0.999876	chr2_213001676_213002076	None
389393	chr2	213010364	213010764	401	*	h3k27ac.condition_k_vs_wt.res	3.10142	-0.0842109	1.59618	-0.0527576	0.957925	0.999876	chr2_213010364_213010764	None
389394	chr2	213022946	213023346	401	*	h3k27ac.condition_k_vs_wt.res	13.8054	2.88876	1.00852	2.86436	0.00417855	0.827171	chr2_213022946_213023346	None
389395	chr2	213027442	213027842	401	*	h3k27ac.condition_k_vs_wt.res	2.56692	2.25147	3.92225	0.574025	0.565951	0.999876	chr2_213027442_213027842	None
389396	chr2	213030932	213031332	401	*	h3k27ac.condition_k_vs_wt.res	3.20047	1.6612	1.84873	0.898563	0.368885	0.999876	chr2_213030932_213031332	None
389397	chr2	213033087	213033487	401	*	h3k27ac.condition_k_vs_wt.res	4.15061	0.341964	1.44571	0.236538	0.813015	0.999876	chr2_213033087_213033487	None
389398	chr2	213037746	213038146	401	*	h3k27ac.condition_k_vs_wt.res	33.8289	0.579438	0.510764	1.13445	0.256604	0.999876	chr2_213037746_213038146	None
389399	chr2	213044085	213044485	401	*	h3k27ac.condition_k_vs_wt.res	2.83863	0.681973	1.6498	0.413366	0.679338	0.999876	chr2_213044085_213044485	None
389400	chr2	213045809	213046209	401	*	h3k27ac.condition_k_vs_wt.res	1.53994	2.62697	2.61552	1.00438	0.315197	0.999876	chr2_213045809_213046209	None
389401	chr2	213066144	213066544	401	*	h3k27ac.condition_k_vs_wt.res	4.51218	0.654595	1.26168	0.518829	0.60388	0.999876	chr2_213066144_213066544	None
389402	chr2	213071446	213071846	401	*	h3k27ac.condition_k_vs_wt.res	2.29558	-0.845273	1.84759	-0.457501	0.647311	0.999876	chr2_213071446_213071846	None
389403	chr2	213082109	213082509	401	*	h3k27ac.condition_k_vs_wt.res	1.91619	4.62523	2.47497	1.86881	0.06165	0.999876	chr2_213082109_213082509	None
389404	chr2	213089024	213089424	401	*	h3k27ac.condition_k_vs_wt.res	3.40483	3.69598	2.00477	1.8436	0.065242	0.999876	chr2_213089024_213089424	None
389405	chr2	213092471	213092871	401	*	h3k27ac.condition_k_vs_wt.res	4.60162	0.496515	1.28092	0.387626	0.698293	0.999876	chr2_213092471_213092871	None
389406	chr2	213094090	213094490	401	*	h3k27ac.condition_k_vs_wt.res	3.61329	0.87583	1.68105	0.521003	0.602365	0.999876	chr2_213094090_213094490	None
389407	chr2	213105081	213105481	401	*	h3k27ac.condition_k_vs_wt.res	4.85686	-0.333572	1.26913	-0.262836	0.792677	0.999876	chr2_213105081_213105481	None
389408	chr2	213119490	213119890	401	*	h3k27ac.condition_k_vs_wt.res	3.42915	0.8849	1.62479	0.544623	0.586013	0.999876	chr2_213119490_213119890	None
389409	chr2	213129598	213129998	401	*	h3k27ac.condition_k_vs_wt.res	3.09349	1.46139	1.80298	0.81054	0.41763	0.999876	chr2_213129598_213129998	None
389410	chr2	213139606	213140006	401	*	h3k27ac.condition_k_vs_wt.res	2.61437	3.46168	2.14073	1.61706	0.105866	0.999876	chr2_213139606_213140006	None
389411	chr2	213145592	213145992	401	*	h3k27ac.condition_k_vs_wt.res	3.23706	4.02167	1.98678	2.02421	0.0429481	0.999876	chr2_213145592_213145992	None
389412	chr2	213147497	213147897	401	*	h3k27ac.condition_k_vs_wt.res	5.26963	1.58384	1.26317	1.25385	0.209896	0.999876	chr2_213147497_213147897	None
389413	chr2	213151801	213152201	401	*	h3k27ac.condition_k_vs_wt.res	89.4748	0.571347	0.305165	1.87225	0.0611715	0.999876	chr2_213151801_213152201	C_08
389414	chr2	213157204	213157604	401	*	h3k27ac.condition_k_vs_wt.res	6.94281	-0.431126	1.07136	-0.402411	0.687382	0.999876	chr2_213157204_213157604	None
389415	chr2	213158017	213158417	401	*	h3k27ac.condition_k_vs_wt.res	5.0984	0.397859	1.41104	0.281962	0.777973	0.999876	chr2_213158017_213158417	None
389416	chr2	213166001	213166401	401	*	h3k27ac.condition_k_vs_wt.res	23.4316	1.30502	0.6458	2.02078	0.0433026	0.999876	chr2_213166001_213166401	None
389417	chr2	213185434	213185834	401	*	h3k27ac.condition_k_vs_wt.res	4.17742	2.81776	1.8265	1.54271	0.122901	0.999876	chr2_213185434_213185834	None
389418	chr2	213219954	213220354	401	*	h3k27ac.condition_k_vs_wt.res	2.82668	0.619232	1.71648	0.360758	0.71828	0.999876	chr2_213219954_213220354	None
389419	chr2	213221261	213221661	401	*	h3k27ac.condition_k_vs_wt.res	3.60323	-0.170849	1.55041	-0.110197	0.912254	0.999876	chr2_213221261_213221661	None
389420	chr2	213233071	213233471	401	*	h3k27ac.condition_k_vs_wt.res	84.0281	0.723076	0.338016	2.13918	0.0324214	0.999876	chr2_213233071_213233471	C_07
389421	chr2	213240821	213241221	401	*	h3k27ac.condition_k_vs_wt.res	3.42017	2.20438	2.05266	1.07391	0.282862	0.999876	chr2_213240821_213241221	None
389422	chr2	213241941	213242341	401	*	h3k27ac.condition_k_vs_wt.res	10.1987	1.55069	1.02753	1.50914	0.131262	0.999876	chr2_213241941_213242341	None
389423	chr2	213243374	213243774	401	*	h3k27ac.condition_k_vs_wt.res	16.6189	0.46378	0.735951	0.630179	0.528578	0.999876	chr2_213243374_213243774	None
389424	chr2	213249333	213249733	401	*	h3k27ac.condition_k_vs_wt.res	3.94408	-0.526765	1.54766	-0.340363	0.733583	0.999876	chr2_213249333_213249733	None
389425	chr2	213284152	213284552	401	*	h3k27ac.condition_k_vs_wt.res	51.578	0.823417	0.393722	2.09137	0.0364951	0.999876	chr2_213284152_213284552	None
389426	chr2	213316256	213316656	401	*	h3k27ac.condition_k_vs_wt.res	3.49848	0.972596	1.45511	0.668403	0.503877	0.999876	chr2_213316256_213316656	None
389427	chr2	213329871	213330271	401	*	h3k27ac.condition_k_vs_wt.res	2.61008	-0.83279	1.77383	-0.469487	0.638722	0.999876	chr2_213329871_213330271	None
389428	chr2	213380199	213380599	401	*	h3k27ac.condition_k_vs_wt.res	4.61799	0.331751	1.39325	0.238114	0.811793	0.999876	chr2_213380199_213380599	None
389429	chr2	213397378	213397778	401	*	h3k27ac.condition_k_vs_wt.res	2.69909	4.32157	3.46557	1.247	0.212397	0.999876	chr2_213397378_213397778	None
389430	chr2	213408081	213408481	401	*	h3k27ac.condition_k_vs_wt.res	1.93582	1.35761	2.16669	0.626584	0.530932	0.999876	chr2_213408081_213408481	None
389431	chr2	213421391	213421791	401	*	h3k27ac.condition_k_vs_wt.res	3.16689	-0.580275	1.6678	-0.347928	0.727894	0.999876	chr2_213421391_213421791	None
389432	chr2	213553326	213553726	401	*	h3k27ac.condition_k_vs_wt.res	2.13379	4.30319	2.19553	1.95998	0.0499986	0.999876	chr2_213553326_213553726	None
389433	chr2	213645230	213645630	401	*	h3k27ac.condition_k_vs_wt.res	3.5583	0.420113	1.54513	0.271895	0.785703	0.999876	chr2_213645230_213645630	None
389434	chr2	213751389	213751789	401	*	h3k27ac.condition_k_vs_wt.res	3.97544	4.02219	1.90345	2.1131	0.0345921	0.999876	chr2_213751389_213751789	None
389435	chr2	213766351	213766751	401	*	h3k27ac.condition_k_vs_wt.res	9.0572	1.41108	1.16099	1.21541	0.224211	0.999876	chr2_213766351_213766751	None
389436	chr2	213832013	213832413	401	*	h3k27ac.condition_k_vs_wt.res	2.47358	1.1432	1.89482	0.603327	0.546291	0.999876	chr2_213832013_213832413	None
389437	chr2	214750248	214750648	401	*	h3k27ac.condition_k_vs_wt.res	3.85676	-0.122069	1.4616	-0.0835171	0.93344	0.999876	chr2_214750248_214750648	None
389438	chr2	214756456	214756856	401	*	h3k27ac.condition_k_vs_wt.res	2.78971	0.540772	1.63359	0.331033	0.74062	0.999876	chr2_214756456_214756856	None
389439	chr2	214763448	214763848	401	*	h3k27ac.condition_k_vs_wt.res	5.28443	0.19549	1.29861	0.150538	0.88034	0.999876	chr2_214763448_214763848	None
389440	chr2	214794979	214795379	401	*	h3k27ac.condition_k_vs_wt.res	3.12749	0.160387	1.71931	0.0932859	0.925677	0.999876	chr2_214794979_214795379	None
389441	chr2	214799594	214799994	401	*	h3k27ac.condition_k_vs_wt.res	5.0511	0.661799	1.4257	0.464191	0.642511	0.999876	chr2_214799594_214799994	None
389442	chr2	214802899	214803299	401	*	h3k27ac.condition_k_vs_wt.res	5.01007	0.417514	1.23468	0.338155	0.735246	0.999876	chr2_214802899_214803299	None
389443	chr2	214809690	214810090	401	*	h3k27ac.condition_k_vs_wt.res	140.346	0.569169	0.267172	2.13035	0.0331427	0.999876	chr2_214809690_214810090	C_06
389444	chr2	214873762	214874162	401	*	h3k27ac.condition_k_vs_wt.res	3.64243	0.455241	1.41871	0.320883	0.748299	0.999876	chr2_214873762_214874162	None
389445	chr2	214881600	214882000	401	*	h3k27ac.condition_k_vs_wt.res	4.18836	0.816441	1.62416	0.502683	0.615187	0.999876	chr2_214881600_214882000	None
389446	chr2	214891961	214892361	401	*	h3k27ac.condition_k_vs_wt.res	2.59838	-0.809885	1.8046	-0.448789	0.653584	0.999876	chr2_214891961_214892361	None
389447	chr2	214897808	214898208	401	*	h3k27ac.condition_k_vs_wt.res	4.85944	-0.0227587	1.20935	-0.018819	0.984985	0.999876	chr2_214897808_214898208	None
389448	chr2	214900567	214900967	401	*	h3k27ac.condition_k_vs_wt.res	3.47187	0.125005	1.79734	0.0695501	0.944552	0.999876	chr2_214900567_214900967	None
389449	chr2	214902258	214902658	401	*	h3k27ac.condition_k_vs_wt.res	24.3886	3.50157	0.903471	3.87569	0.000106323	0.102919	chr2_214902258_214902658	None
389450	chr2	214915531	214915931	401	*	h3k27ac.condition_k_vs_wt.res	3.19574	-0.681339	1.64808	-0.413413	0.679304	0.999876	chr2_214915531_214915931	None
389451	chr2	214995934	214996334	401	*	h3k27ac.condition_k_vs_wt.res	4.64161	2.74957	1.89578	1.45037	0.146956	0.999876	chr2_214995934_214996334	None
389452	chr2	215161223	215161623	401	*	h3k27ac.condition_k_vs_wt.res	3.66481	-1.69648	1.54885	-1.09532	0.273379	0.999876	chr2_215161223_215161623	None
389453	chr2	215171231	215171631	401	*	h3k27ac.condition_k_vs_wt.res	4.08067	-0.194932	1.78691	-0.109089	0.913132	0.999876	chr2_215171231_215171631	None
389454	chr2	215252771	215253171	401	*	h3k27ac.condition_k_vs_wt.res	2.47338	0.576855	1.99314	0.28942	0.77226	0.999876	chr2_215252771_215253171	None
389455	chr2	215311953	215312353	401	*	h3k27ac.condition_k_vs_wt.res	59.2148	0.374832	0.359498	1.04266	0.297108	0.999876	chr2_215311953_215312353	C_06
389456	chr2	215315345	215315745	401	*	h3k27ac.condition_k_vs_wt.res	6.99449	-1.09091	1.04378	-1.04516	0.295951	0.999876	chr2_215315345_215315745	None
389457	chr2	215317381	215317781	401	*	h3k27ac.condition_k_vs_wt.res	3.65311	0.0491968	1.57186	0.0312985	0.975032	0.999876	chr2_215317381_215317781	None
389458	chr2	215320329	215320729	401	*	h3k27ac.condition_k_vs_wt.res	4.98154	0.287602	1.19301	0.241072	0.809499	0.999876	chr2_215320329_215320729	None
389459	chr2	215325017	215325417	401	*	h3k27ac.condition_k_vs_wt.res	3.98108	-0.181933	1.65981	-0.109611	0.912718	0.999876	chr2_215325017_215325417	None
389460	chr2	215326853	215327253	401	*	h3k27ac.condition_k_vs_wt.res	4.21094	0.890464	1.44139	0.61778	0.53672	0.999876	chr2_215326853_215327253	None
389461	chr2	215327550	215327950	401	*	h3k27ac.condition_k_vs_wt.res	4.73286	0.607722	1.25829	0.482976	0.629112	0.999876	chr2_215327550_215327950	None
389462	chr2	215328485	215328885	401	*	h3k27ac.condition_k_vs_wt.res	7.9979	0.583481	0.949066	0.614795	0.53869	0.999876	chr2_215328485_215328885	None
389463	chr2	215332792	215333192	401	*	h3k27ac.condition_k_vs_wt.res	9.65599	-1.0691	0.973875	-1.09778	0.2723	0.999876	chr2_215332792_215333192	None
389464	chr2	215342314	215342714	401	*	h3k27ac.condition_k_vs_wt.res	3.89164	-1.2746	1.51975	-0.83869	0.401643	0.999876	chr2_215342314_215342714	None
389465	chr2	215345628	215346028	401	*	h3k27ac.condition_k_vs_wt.res	3.19934	-5.12613	2.10346	-2.437	0.0148096	0.999876	chr2_215345628_215346028	None
389466	chr2	215362436	215362836	401	*	h3k27ac.condition_k_vs_wt.res	3.51925	-1.86659	1.63805	-1.13952	0.254486	0.999876	chr2_215362436_215362836	None
389467	chr2	215790990	215791390	401	*	h3k27ac.condition_k_vs_wt.res	2.42304	-3.0797	2.36089	-1.30446	0.192075	0.999876	chr2_215790990_215791390	None
389468	chr2	215811500	215811900	401	*	h3k27ac.condition_k_vs_wt.res	7.51663	0.350421	1.05292	0.33281	0.739278	0.999876	chr2_215811500_215811900	None
389469	chr2	215831510	215831910	401	*	h3k27ac.condition_k_vs_wt.res	9.10617	0.0984054	0.914681	0.107584	0.914325	0.999876	chr2_215831510_215831910	None
389470	chr2	215840993	215841393	401	*	h3k27ac.condition_k_vs_wt.res	4.92504	-0.500418	1.3716	-0.364841	0.71523	0.999876	chr2_215840993_215841393	None
389471	chr2	215842319	215842719	401	*	h3k27ac.condition_k_vs_wt.res	3.5206	-0.569784	1.48969	-0.382484	0.702102	0.999876	chr2_215842319_215842719	None
389472	chr2	215920870	215921270	401	*	h3k27ac.condition_k_vs_wt.res	1.4786	1.78571	4.7891	0.372869	0.709246	0.999876	chr2_215920870_215921270	None
389473	chr2	215931385	215931785	401	*	h3k27ac.condition_k_vs_wt.res	3.65757	0.540941	1.46171	0.370074	0.711327	0.999876	chr2_215931385_215931785	None
389474	chr2	215959183	215959583	401	*	h3k27ac.condition_k_vs_wt.res	2.92402	-2.31287	2.07007	-1.11729	0.26387	0.999876	chr2_215959183_215959583	None
389475	chr2	215974270	215974670	401	*	h3k27ac.condition_k_vs_wt.res	2.9445	-0.341716	1.93431	-0.176661	0.859775	0.999876	chr2_215974270_215974670	None
389476	chr2	215980086	215980486	401	*	h3k27ac.condition_k_vs_wt.res	4.054	-0.314567	1.27971	-0.245811	0.805828	0.999876	chr2_215980086_215980486	None
389477	chr2	215998169	215998569	401	*	h3k27ac.condition_k_vs_wt.res	2.95438	-0.438842	1.53529	-0.285837	0.775003	0.999876	chr2_215998169_215998569	None
389478	chr2	216001025	216001425	401	*	h3k27ac.condition_k_vs_wt.res	3.67044	0.418974	1.54124	0.271842	0.785744	0.999876	chr2_216001025_216001425	None
389479	chr2	216004751	216005151	401	*	h3k27ac.condition_k_vs_wt.res	2.62676	-0.0124464	1.75998	-0.00707193	0.994358	0.999876	chr2_216004751_216005151	None
389480	chr2	216013256	216013656	401	*	h3k27ac.condition_k_vs_wt.res	37.8909	0.646113	0.456081	1.41666	0.156582	0.999876	chr2_216013256_216013656	None
389481	chr2	216015964	216016364	401	*	h3k27ac.condition_k_vs_wt.res	22.6727	1.58263	0.714239	2.21582	0.0267036	0.999876	chr2_216015964_216016364	None
389482	chr2	216035784	216036184	401	*	h3k27ac.condition_k_vs_wt.res	4.08071	-0.643648	1.45192	-0.443307	0.657544	0.999876	chr2_216035784_216036184	None
389483	chr2	216057804	216058204	401	*	h3k27ac.condition_k_vs_wt.res	9.08669	0.284044	1.00561	0.282458	0.777592	0.999876	chr2_216057804_216058204	None
389484	chr2	216081533	216081933	401	*	h3k27ac.condition_k_vs_wt.res	6.79353	1.21206	1.19387	1.01524	0.309991	0.999876	chr2_216081533_216081933	None
389485	chr2	216084581	216084981	401	*	h3k27ac.condition_k_vs_wt.res	3.8999	1.09456	1.71087	0.639771	0.522322	0.999876	chr2_216084581_216084981	None
389486	chr2	216109291	216109691	401	*	h3k27ac.condition_k_vs_wt.res	60.7782	0.177119	0.353295	0.501334	0.616136	0.999876	chr2_216109291_216109691	C_06
389487	chr2	216112098	216112498	401	*	h3k27ac.condition_k_vs_wt.res	5.12135	0.755761	1.33312	0.566911	0.570774	0.999876	chr2_216112098_216112498	None
389488	chr2	216114696	216115096	401	*	h3k27ac.condition_k_vs_wt.res	23.2034	0.0797471	0.596352	0.133725	0.89362	0.999876	chr2_216114696_216115096	None
389489	chr2	216120104	216120504	401	*	h3k27ac.condition_k_vs_wt.res	3.19031	0.0410857	1.6381	0.0250813	0.97999	0.999876	chr2_216120104_216120504	None
389490	chr2	216120787	216121187	401	*	h3k27ac.condition_k_vs_wt.res	4.11099	-2.4054	1.33814	-1.79757	0.0722445	0.999876	chr2_216120787_216121187	None
389491	chr2	216121721	216122121	401	*	h3k27ac.condition_k_vs_wt.res	4.29433	0.461025	1.35024	0.341441	0.732772	0.999876	chr2_216121721_216122121	None
389492	chr2	216123535	216123935	401	*	h3k27ac.condition_k_vs_wt.res	2.86001	-0.941619	1.52906	-0.615816	0.538016	0.999876	chr2_216123535_216123935	None
389493	chr2	216125271	216125671	401	*	h3k27ac.condition_k_vs_wt.res	4.2253	-1.38302	1.40805	-0.982221	0.325991	0.999876	chr2_216125271_216125671	None
389494	chr2	216132468	216132868	401	*	h3k27ac.condition_k_vs_wt.res	4.04663	-0.613598	1.28872	-0.476129	0.633983	0.999876	chr2_216132468_216132868	None
389495	chr2	216135554	216135954	401	*	h3k27ac.condition_k_vs_wt.res	3.80388	0.799791	1.40455	0.569428	0.569066	0.999876	chr2_216135554_216135954	None
389496	chr2	216136826	216137226	401	*	h3k27ac.condition_k_vs_wt.res	3.90833	-0.144175	1.34532	-0.107168	0.914656	0.999876	chr2_216136826_216137226	None
389497	chr2	216147048	216147448	401	*	h3k27ac.condition_k_vs_wt.res	5.22109	1.16965	1.3113	0.891979	0.372404	0.999876	chr2_216147048_216147448	None
389498	chr2	216149753	216150153	401	*	h3k27ac.condition_k_vs_wt.res	3.54548	0.112679	1.6553	0.0680714	0.945729	0.999876	chr2_216149753_216150153	None
389499	chr2	216153539	216153939	401	*	h3k27ac.condition_k_vs_wt.res	5.01515	-0.570304	1.17179	-0.486696	0.626474	0.999876	chr2_216153539_216153939	None
389500	chr2	216156105	216156505	401	*	h3k27ac.condition_k_vs_wt.res	4.01556	-0.800289	1.39528	-0.57357	0.566259	0.999876	chr2_216156105_216156505	None
389501	chr2	216157939	216158339	401	*	h3k27ac.condition_k_vs_wt.res	5.09592	4.33019	1.83266	2.36279	0.0181378	0.999876	chr2_216157939_216158339	None
389502	chr2	216170553	216170953	401	*	h3k27ac.condition_k_vs_wt.res	4.13519	1.29607	1.36736	0.947863	0.343199	0.999876	chr2_216170553_216170953	None
389503	chr2	216175554	216175954	401	*	h3k27ac.condition_k_vs_wt.res	2.96323	0.969506	1.70233	0.569517	0.569005	0.999876	chr2_216175554_216175954	None
389504	chr2	216180175	216180575	401	*	h3k27ac.condition_k_vs_wt.res	4.32047	0.241502	1.40861	0.171447	0.863873	0.999876	chr2_216180175_216180575	None
389505	chr2	216183512	216183912	401	*	h3k27ac.condition_k_vs_wt.res	6.23103	-2.04068	1.1485	-1.77683	0.0755963	0.999876	chr2_216183512_216183912	None
389506	chr2	216184643	216185043	401	*	h3k27ac.condition_k_vs_wt.res	3.97372	-1.24611	1.33724	-0.931856	0.351411	0.999876	chr2_216184643_216185043	None
389507	chr2	216192842	216193242	401	*	h3k27ac.condition_k_vs_wt.res	3.6044	-0.772483	1.52258	-0.507353	0.611907	0.999876	chr2_216192842_216193242	None
389508	chr2	216194257	216194657	401	*	h3k27ac.condition_k_vs_wt.res	3.11462	-0.592232	1.82976	-0.323667	0.74619	0.999876	chr2_216194257_216194657	None
389509	chr2	216200028	216200428	401	*	h3k27ac.condition_k_vs_wt.res	3.97795	-0.0984107	1.39222	-0.0706862	0.943647	0.999876	chr2_216200028_216200428	None
389510	chr2	216203224	216203624	401	*	h3k27ac.condition_k_vs_wt.res	4.16043	-0.118323	1.47895	-0.0800049	0.936233	0.999876	chr2_216203224_216203624	None
389511	chr2	216206355	216206755	401	*	h3k27ac.condition_k_vs_wt.res	4.55567	1.0213	1.38031	0.739909	0.459355	0.999876	chr2_216206355_216206755	None
389512	chr2	216217497	216217897	401	*	h3k27ac.condition_k_vs_wt.res	4.98773	-0.561694	1.22279	-0.459355	0.64598	0.999876	chr2_216217497_216217897	None
389513	chr2	216218809	216219209	401	*	h3k27ac.condition_k_vs_wt.res	3.5984	-1.94848	1.57843	-1.23444	0.217037	0.999876	chr2_216218809_216219209	None
389514	chr2	216222682	216223082	401	*	h3k27ac.condition_k_vs_wt.res	3.69693	-0.890717	1.51576	-0.587638	0.556775	0.999876	chr2_216222682_216223082	None
389515	chr2	216234062	216234462	401	*	h3k27ac.condition_k_vs_wt.res	4.4947	-1.04866	1.36065	-0.770709	0.440879	0.999876	chr2_216234062_216234462	None
389516	chr2	216284183	216284583	401	*	h3k27ac.condition_k_vs_wt.res	2.68713	0.135329	1.83094	0.073912	0.94108	0.999876	chr2_216284183_216284583	None
389517	chr2	216290194	216290594	401	*	h3k27ac.condition_k_vs_wt.res	2.4606	0.763276	2.12186	0.35972	0.719057	0.999876	chr2_216290194_216290594	None
389518	chr2	216354405	216354805	401	*	h3k27ac.condition_k_vs_wt.res	1.88251	-3.43024	2.45795	-1.39557	0.162844	0.999876	chr2_216354405_216354805	None
389519	chr2	216412443	216412843	401	*	h3k27ac.condition_k_vs_wt.res	35.6666	0.0456632	0.474961	0.096141	0.923409	0.999876	chr2_216412443_216412843	None
389520	chr2	216417166	216417566	401	*	h3k27ac.condition_k_vs_wt.res	3.65133	0.0856484	1.36144	0.06291	0.949838	0.999876	chr2_216417166_216417566	None
389521	chr2	216430751	216431151	401	*	h3k27ac.condition_k_vs_wt.res	3.63851	-0.240714	1.35152	-0.178106	0.85864	0.999876	chr2_216430751_216431151	None
389522	chr2	216431512	216431912	401	*	h3k27ac.condition_k_vs_wt.res	4.64209	-1.23529	1.56781	-0.787911	0.430749	0.999876	chr2_216431512_216431912	None
389523	chr2	216435102	216435502	401	*	h3k27ac.condition_k_vs_wt.res	3.01328	-0.249786	1.62612	-0.153609	0.877918	0.999876	chr2_216435102_216435502	None
389524	chr2	216437936	216438336	401	*	h3k27ac.condition_k_vs_wt.res	3.79258	-0.61526	1.48492	-0.41434	0.678625	0.999876	chr2_216437936_216438336	None
389525	chr2	216478525	216478925	401	*	h3k27ac.condition_k_vs_wt.res	2.67901	1.13142	1.96569	0.575582	0.564897	0.999876	chr2_216478525_216478925	None
389526	chr2	216492248	216492648	401	*	h3k27ac.condition_k_vs_wt.res	7.86358	0.2966	1.17007	0.253489	0.799891	0.999876	chr2_216492248_216492648	None
389527	chr2	216498753	216499153	401	*	h3k27ac.condition_k_vs_wt.res	50.2721	-0.0936449	0.391093	-0.239444	0.810761	0.999876	chr2_216498753_216499153	C_05
389528	chr2	216501543	216501943	401	*	h3k27ac.condition_k_vs_wt.res	2.75416	0.10337	1.75776	0.0588078	0.953105	0.999876	chr2_216501543_216501943	None
389529	chr2	216503718	216504118	401	*	h3k27ac.condition_k_vs_wt.res	5.03897	-1.27791	1.23813	-1.03213	0.302012	0.999876	chr2_216503718_216504118	None
389530	chr2	216506132	216506532	401	*	h3k27ac.condition_k_vs_wt.res	5.26899	-2.85128	1.40386	-2.03104	0.0422512	0.999876	chr2_216506132_216506532	None
389531	chr2	216507529	216507929	401	*	h3k27ac.condition_k_vs_wt.res	4.1081	-1.50987	1.46469	-1.03084	0.302615	0.999876	chr2_216507529_216507929	None
389532	chr2	216520365	216520765	401	*	h3k27ac.condition_k_vs_wt.res	2.36242	-2.28218	2.36335	-0.965654	0.334218	0.999876	chr2_216520365_216520765	None
389533	chr2	216520924	216521324	401	*	h3k27ac.condition_k_vs_wt.res	3.00427	-1.73716	1.97267	-0.880613	0.378527	0.999876	chr2_216520924_216521324	None
389534	chr2	216604880	216605280	401	*	h3k27ac.condition_k_vs_wt.res	2.15072	4.02057	2.29654	1.75071	0.0799963	0.999876	chr2_216604880_216605280	None
389535	chr2	216606533	216606933	401	*	h3k27ac.condition_k_vs_wt.res	10.7978	5.59252	1.75152	3.19295	0.00140827	0.476662	chr2_216606533_216606933	None
389536	chr2	216617321	216617721	401	*	h3k27ac.condition_k_vs_wt.res	2.05466	1.47791	2.31021	0.63973	0.522348	0.999876	chr2_216617321_216617721	None
389537	chr2	216619718	216620118	401	*	h3k27ac.condition_k_vs_wt.res	3.96771	1.16346	1.60753	0.723759	0.469213	0.999876	chr2_216619718_216620118	None
389538	chr2	216622573	216622973	401	*	h3k27ac.condition_k_vs_wt.res	5.00981	4.77806	1.8409	2.5955	0.00944547	0.999876	chr2_216622573_216622973	None
389539	chr2	216624573	216624973	401	*	h3k27ac.condition_k_vs_wt.res	3.89199	0.35026	1.51429	0.231304	0.817079	0.999876	chr2_216624573_216624973	None
389540	chr2	216656848	216657248	401	*	h3k27ac.condition_k_vs_wt.res	2.65987	-0.172046	1.88339	-0.0913491	0.927215	0.999876	chr2_216656848_216657248	None
389541	chr2	216661589	216661989	401	*	h3k27ac.condition_k_vs_wt.res	3.43784	0.2525	1.47907	0.170716	0.864447	0.999876	chr2_216661589_216661989	None
389542	chr2	216666415	216666815	401	*	h3k27ac.condition_k_vs_wt.res	2.44944	-0.35907	1.90637	-0.188353	0.8506	0.999876	chr2_216666415_216666815	None
389543	chr2	216669858	216670258	401	*	h3k27ac.condition_k_vs_wt.res	3.10585	0.265531	1.53275	0.173239	0.862464	0.999876	chr2_216669858_216670258	None
389544	chr2	216850018	216850418	401	*	h3k27ac.condition_k_vs_wt.res	2.30298	-1.45289	1.85859	-0.781714	0.434383	0.999876	chr2_216850018_216850418	None
389545	chr2	216915741	216916141	401	*	h3k27ac.condition_k_vs_wt.res	2.0411	1.32569	1.9745	0.671402	0.501965	0.999876	chr2_216915741_216916141	None
389546	chr2	217754010	217754410	401	*	h3k27ac.condition_k_vs_wt.res	2.85467	-0.259465	1.57268	-0.164982	0.868958	0.999876	chr2_217754010_217754410	None
389547	chr2	217800844	217801244	401	*	h3k27ac.condition_k_vs_wt.res	3.63279	-0.73056	1.6002	-0.456544	0.647999	0.999876	chr2_217800844_217801244	None
389548	chr2	217819812	217820212	401	*	h3k27ac.condition_k_vs_wt.res	3.48048	-0.43853	1.61525	-0.271493	0.786012	0.999876	chr2_217819812_217820212	None
389549	chr2	217820616	217821016	401	*	h3k27ac.condition_k_vs_wt.res	4.09417	-0.00898333	1.36571	-0.00657779	0.994752	0.999876	chr2_217820616_217821016	None
389550	chr2	217823310	217823710	401	*	h3k27ac.condition_k_vs_wt.res	3.82686	0.443458	1.40877	0.314784	0.752926	0.999876	chr2_217823310_217823710	None
389551	chr2	217825072	217825472	401	*	h3k27ac.condition_k_vs_wt.res	1.53164	-0.570824	2.36134	-0.241738	0.808983	0.999876	chr2_217825072_217825472	None
389552	chr2	217828500	217828900	401	*	h3k27ac.condition_k_vs_wt.res	3.50006	-1.34494	1.55048	-0.867431	0.385706	0.999876	chr2_217828500_217828900	None
389553	chr2	217839193	217839593	401	*	h3k27ac.condition_k_vs_wt.res	6.09222	-0.797616	1.17382	-0.679503	0.496819	0.999876	chr2_217839193_217839593	None
389554	chr2	217847350	217847750	401	*	h3k27ac.condition_k_vs_wt.res	2.41944	-2.58534	2.11746	-1.22096	0.222102	0.999876	chr2_217847350_217847750	None
389555	chr2	217870602	217871002	401	*	h3k27ac.condition_k_vs_wt.res	4.33631	-1.21785	1.3474	-0.903855	0.366072	0.999876	chr2_217870602_217871002	None
389556	chr2	217897977	217898377	401	*	h3k27ac.condition_k_vs_wt.res	3.35957	0.591828	1.56177	0.378948	0.704727	0.999876	chr2_217897977_217898377	None
389557	chr2	217902946	217903346	401	*	h3k27ac.condition_k_vs_wt.res	2.18439	2.90016	2.07542	1.39739	0.162298	0.999876	chr2_217902946_217903346	None
389558	chr2	217904383	217904783	401	*	h3k27ac.condition_k_vs_wt.res	3.22673	-0.278369	1.54229	-0.180491	0.856767	0.999876	chr2_217904383_217904783	None
389559	chr2	217928157	217928557	401	*	h3k27ac.condition_k_vs_wt.res	5.16441	1.81265	1.38865	1.30533	0.191781	0.999876	chr2_217928157_217928557	None
389560	chr2	217938069	217938469	401	*	h3k27ac.condition_k_vs_wt.res	2.90359	-0.37446	1.69962	-0.22032	0.825622	0.999876	chr2_217938069_217938469	None
389561	chr2	217943507	217943907	401	*	h3k27ac.condition_k_vs_wt.res	3.73083	0.316499	1.46878	0.215484	0.82939	0.999876	chr2_217943507_217943907	None
389562	chr2	217955347	217955747	401	*	h3k27ac.condition_k_vs_wt.res	2.9823	0.0473409	1.88623	0.0250982	0.979977	0.999876	chr2_217955347_217955747	None
389563	chr2	217983054	217983454	401	*	h3k27ac.condition_k_vs_wt.res	3.27814	1.31986	1.62639	0.811528	0.417062	0.999876	chr2_217983054_217983454	None
389564	chr2	217988585	217988985	401	*	h3k27ac.condition_k_vs_wt.res	6.18496	-1.14408	1.11221	-1.02865	0.303644	0.999876	chr2_217988585_217988985	None
389565	chr2	217989756	217990156	401	*	h3k27ac.condition_k_vs_wt.res	2.20669	-1.84808	1.81283	-1.01944	0.307992	0.999876	chr2_217989756_217990156	None
389566	chr2	218002771	218003171	401	*	h3k27ac.condition_k_vs_wt.res	4.07786	-0.645189	1.44036	-0.447938	0.654198	0.999876	chr2_218002771_218003171	None
389567	chr2	218004793	218005193	401	*	h3k27ac.condition_k_vs_wt.res	3.97058	-0.312628	1.47413	-0.212076	0.832048	0.999876	chr2_218004793_218005193	None
389568	chr2	218012469	218012869	401	*	h3k27ac.condition_k_vs_wt.res	2.32419	-1.48689	1.77506	-0.837657	0.402224	0.999876	chr2_218012469_218012869	None
389569	chr2	218017583	218017983	401	*	h3k27ac.condition_k_vs_wt.res	5.05444	-0.769588	1.27815	-0.602111	0.5471	0.999876	chr2_218017583_218017983	None
389570	chr2	218023746	218024146	401	*	h3k27ac.condition_k_vs_wt.res	3.58376	-1.02504	1.5952	-0.642579	0.520497	0.999876	chr2_218023746_218024146	None
389571	chr2	218026623	218027023	401	*	h3k27ac.condition_k_vs_wt.res	4.25272	0.0201496	1.31453	0.0153283	0.98777	0.999876	chr2_218026623_218027023	None
389572	chr2	218032166	218032566	401	*	h3k27ac.condition_k_vs_wt.res	3.93007	0.0300117	1.50062	0.0199996	0.984044	0.999876	chr2_218032166_218032566	None
389573	chr2	218034080	218034480	401	*	h3k27ac.condition_k_vs_wt.res	3.23612	-0.725761	1.62999	-0.445254	0.656136	0.999876	chr2_218034080_218034480	None
389574	chr2	218040142	218040542	401	*	h3k27ac.condition_k_vs_wt.res	4.35488	-1.40461	1.32666	-1.05876	0.289709	0.999876	chr2_218040142_218040542	None
389575	chr2	218041050	218041450	401	*	h3k27ac.condition_k_vs_wt.res	3.88871	-0.770251	1.47389	-0.522598	0.601254	0.999876	chr2_218041050_218041450	None
389576	chr2	218043204	218043604	401	*	h3k27ac.condition_k_vs_wt.res	3.64163	-1.52704	1.43894	-1.06122	0.28859	0.999876	chr2_218043204_218043604	None
389577	chr2	218068758	218069158	401	*	h3k27ac.condition_k_vs_wt.res	4.40318	-0.984564	1.26352	-0.779226	0.435847	0.999876	chr2_218068758_218069158	None
389578	chr2	218072856	218073256	401	*	h3k27ac.condition_k_vs_wt.res	5.08012	-2.38438	1.41506	-1.68501	0.0919875	0.999876	chr2_218072856_218073256	None
389579	chr2	218076397	218076797	401	*	h3k27ac.condition_k_vs_wt.res	3.58625	-0.79931	1.46677	-0.544947	0.58579	0.999876	chr2_218076397_218076797	None
389580	chr2	218080066	218080466	401	*	h3k27ac.condition_k_vs_wt.res	3.95028	0.302568	1.46084	0.207119	0.835917	0.999876	chr2_218080066_218080466	None
389581	chr2	218120100	218120500	401	*	h3k27ac.condition_k_vs_wt.res	1.9975	-4.90901	2.53615	-1.93561	0.0529153	0.999876	chr2_218120100_218120500	None
389582	chr2	218217139	218217539	401	*	h3k27ac.condition_k_vs_wt.res	83.688	-0.332308	0.298552	-1.11306	0.26568	0.999876	chr2_218217139_218217539	C_03
389583	chr2	218228741	218229141	401	*	h3k27ac.condition_k_vs_wt.res	9.78614	-1.40948	0.871757	-1.61682	0.105916	0.999876	chr2_218228741_218229141	None
389584	chr2	218232933	218233333	401	*	h3k27ac.condition_k_vs_wt.res	2.42728	2.01407	1.96165	1.02672	0.304551	0.999876	chr2_218232933_218233333	None
389585	chr2	218234889	218235289	401	*	h3k27ac.condition_k_vs_wt.res	3.80004	-0.949364	1.45596	-0.652054	0.514366	0.999876	chr2_218234889_218235289	None
389586	chr2	218244904	218245304	401	*	h3k27ac.condition_k_vs_wt.res	4.04769	2.43988	1.52881	1.59594	0.110502	0.999876	chr2_218244904_218245304	None
389587	chr2	218246845	218247245	401	*	h3k27ac.condition_k_vs_wt.res	4.64834	-0.364735	1.3058	-0.279319	0.78	0.999876	chr2_218246845_218247245	None
389588	chr2	218249054	218249454	401	*	h3k27ac.condition_k_vs_wt.res	5.519	-0.882118	1.19766	-0.736537	0.461404	0.999876	chr2_218249054_218249454	None
389589	chr2	218252659	218253059	401	*	h3k27ac.condition_k_vs_wt.res	9.82511	-0.788892	0.824655	-0.956632	0.338753	0.999876	chr2_218252659_218253059	None
389590	chr2	218258389	218258789	401	*	h3k27ac.condition_k_vs_wt.res	3.09547	-1.38217	1.5467	-0.893623	0.371523	0.999876	chr2_218258389_218258789	None
389591	chr2	218264400	218264800	401	*	h3k27ac.condition_k_vs_wt.res	16.3901	-0.362714	0.653774	-0.554801	0.579031	0.999876	chr2_218264400_218264800	None
389592	chr2	218270115	218270515	401	*	h3k27ac.condition_k_vs_wt.res	70.0196	-0.246309	0.325182	-0.75745	0.448781	0.999876	chr2_218270115_218270515	C_04
389593	chr2	218275861	218276261	401	*	h3k27ac.condition_k_vs_wt.res	6.55579	0.397686	1.09237	0.364059	0.715814	0.999876	chr2_218275861_218276261	None
389594	chr2	218286039	218286439	401	*	h3k27ac.condition_k_vs_wt.res	26.1077	-0.280559	0.592731	-0.473332	0.635976	0.999876	chr2_218286039_218286439	C_01
389595	chr2	218290870	218291270	401	*	h3k27ac.condition_k_vs_wt.res	78.2148	-1.15313	0.314558	-3.66588	0.000246489	0.175045	chr2_218290870_218291270	C_03
389596	chr2	218295286	218295686	401	*	h3k27ac.condition_k_vs_wt.res	4.31602	-0.657366	1.36624	-0.481151	0.630409	0.999876	chr2_218295286_218295686	None
389597	chr2	218298492	218298892	401	*	h3k27ac.condition_k_vs_wt.res	5.61247	-0.815518	1.0603	-0.76914	0.44181	0.999876	chr2_218298492_218298892	None
389598	chr2	218301181	218301581	401	*	h3k27ac.condition_k_vs_wt.res	9.2346	1.0104	0.89265	1.13192	0.25767	0.999876	chr2_218301181_218301581	None
389599	chr2	218302154	218302554	401	*	h3k27ac.condition_k_vs_wt.res	5.30297	-2.25147	1.28936	-1.7462	0.0807765	0.999876	chr2_218302154_218302554	None
389600	chr2	218305982	218306382	401	*	h3k27ac.condition_k_vs_wt.res	4.96375	0.164965	1.23598	0.133469	0.893822	0.999876	chr2_218305982_218306382	None
389601	chr2	218316210	218316610	401	*	h3k27ac.condition_k_vs_wt.res	3.46545	-2.25344	2.05508	-1.09652	0.27285	0.999876	chr2_218316210_218316610	None
389602	chr2	218316872	218317272	401	*	h3k27ac.condition_k_vs_wt.res	5.97298	-0.918492	1.15403	-0.795896	0.426092	0.999876	chr2_218316872_218317272	None
389603	chr2	218318310	218318710	401	*	h3k27ac.condition_k_vs_wt.res	5.36226	-1.22836	1.26326	-0.972375	0.330864	0.999876	chr2_218318310_218318710	None
389604	chr2	218320752	218321152	401	*	h3k27ac.condition_k_vs_wt.res	10.1372	-0.702006	0.858019	-0.81817	0.41326	0.999876	chr2_218320752_218321152	C_03
389605	chr2	218322979	218323379	401	*	h3k27ac.condition_k_vs_wt.res	42.6084	-1.88274	0.439351	-4.28528	1.82511e-05	0.0308186	chr2_218322979_218323379	C_03
389606	chr2	218331513	218331913	401	*	h3k27ac.condition_k_vs_wt.res	23.1045	-1.105	0.586669	-1.88351	0.0596312	0.999876	chr2_218331513_218331913	C_03
389607	chr2	218342341	218342741	401	*	h3k27ac.condition_k_vs_wt.res	3.14225	-0.631389	1.63028	-0.387289	0.698542	0.999876	chr2_218342341_218342741	None
389608	chr2	218357151	218357551	401	*	h3k27ac.condition_k_vs_wt.res	6.6467	-0.806269	1.17694	-0.685058	0.493308	0.999876	chr2_218357151_218357551	None
389609	chr2	218364622	218365022	401	*	h3k27ac.condition_k_vs_wt.res	4.23684	-0.473709	1.27543	-0.371411	0.710332	0.999876	chr2_218364622_218365022	None
389610	chr2	218369818	218370218	401	*	h3k27ac.condition_k_vs_wt.res	16.7793	-0.0164893	0.765663	-0.021536	0.982818	0.999876	chr2_218369818_218370218	C_01
389611	chr2	218382205	218382605	401	*	h3k27ac.condition_k_vs_wt.res	4.82893	-0.373638	1.30309	-0.286734	0.774316	0.999876	chr2_218382205_218382605	None
389612	chr2	218383830	218384230	401	*	h3k27ac.condition_k_vs_wt.res	3.45897	-0.424055	1.60868	-0.263605	0.792084	0.999876	chr2_218383830_218384230	None
389613	chr2	218384982	218385382	401	*	h3k27ac.condition_k_vs_wt.res	3.52646	-0.312697	1.49528	-0.209122	0.834353	0.999876	chr2_218384982_218385382	None
389614	chr2	218389066	218389466	401	*	h3k27ac.condition_k_vs_wt.res	3.5173	-0.230252	1.7147	-0.134282	0.89318	0.999876	chr2_218389066_218389466	None
389615	chr2	218390527	218390927	401	*	h3k27ac.condition_k_vs_wt.res	4.39384	-0.820398	1.22429	-0.670099	0.502795	0.999876	chr2_218390527_218390927	None
389616	chr2	218396786	218397186	401	*	h3k27ac.condition_k_vs_wt.res	54.796	-0.462371	0.398826	-1.15933	0.246321	0.999876	chr2_218396786_218397186	C_03
389617	chr2	218419083	218419483	401	*	h3k27ac.condition_k_vs_wt.res	3.57578	-0.0165728	1.58608	-0.0104489	0.991663	0.999876	chr2_218419083_218419483	None
389618	chr2	218421166	218421566	401	*	h3k27ac.condition_k_vs_wt.res	5.09697	-0.191413	1.36142	-0.140598	0.888188	0.999876	chr2_218421166_218421566	None
389619	chr2	218423270	218423670	401	*	h3k27ac.condition_k_vs_wt.res	3.54299	2.2677	1.60949	1.40895	0.158849	0.999876	chr2_218423270_218423670	None
389620	chr2	218425294	218425694	401	*	h3k27ac.condition_k_vs_wt.res	3.64639	-1.59512	1.35944	-1.17337	0.240649	0.999876	chr2_218425294_218425694	None
389621	chr2	218430869	218431269	401	*	h3k27ac.condition_k_vs_wt.res	2.70519	0.764928	1.86369	0.410437	0.681485	0.999876	chr2_218430869_218431269	None
389622	chr2	218434772	218435172	401	*	h3k27ac.condition_k_vs_wt.res	4.15187	-1.05145	1.3505	-0.778561	0.436238	0.999876	chr2_218434772_218435172	None
389623	chr2	218440670	218441070	401	*	h3k27ac.condition_k_vs_wt.res	4.32152	-0.101064	1.38173	-0.0731427	0.941693	0.999876	chr2_218440670_218441070	None
389624	chr2	218445208	218445608	401	*	h3k27ac.condition_k_vs_wt.res	3.7492	-0.113635	1.32503	-0.0857603	0.931657	0.999876	chr2_218445208_218445608	None
389625	chr2	218447916	218448316	401	*	h3k27ac.condition_k_vs_wt.res	2.773	-0.0446557	1.67713	-0.0266262	0.978758	0.999876	chr2_218447916_218448316	None
389626	chr2	218464720	218465120	401	*	h3k27ac.condition_k_vs_wt.res	2.55606	-1.8985	1.73024	-1.09725	0.272533	0.999876	chr2_218464720_218465120	None
389627	chr2	218466376	218466776	401	*	h3k27ac.condition_k_vs_wt.res	3.93549	-0.362016	1.29341	-0.279892	0.77956	0.999876	chr2_218466376_218466776	None
389628	chr2	218470841	218471241	401	*	h3k27ac.condition_k_vs_wt.res	3.8923	-0.647709	1.39674	-0.463728	0.642843	0.999876	chr2_218470841_218471241	None
389629	chr2	218476498	218476898	401	*	h3k27ac.condition_k_vs_wt.res	5.38178	-0.775434	1.31611	-0.589185	0.555737	0.999876	chr2_218476498_218476898	None
389630	chr2	218481824	218482224	401	*	h3k27ac.condition_k_vs_wt.res	3.52136	-0.782641	1.44913	-0.540077	0.589144	0.999876	chr2_218481824_218482224	None
389631	chr2	218498187	218498587	401	*	h3k27ac.condition_k_vs_wt.res	3.40087	1.27219	1.42269	0.894217	0.371206	0.999876	chr2_218498187_218498587	None
389632	chr2	218500129	218500529	401	*	h3k27ac.condition_k_vs_wt.res	3.17813	-0.0615992	1.4688	-0.0419385	0.966548	0.999876	chr2_218500129_218500529	None
389633	chr2	218530937	218531337	401	*	h3k27ac.condition_k_vs_wt.res	4.37755	-1.28369	1.35902	-0.944572	0.344877	0.999876	chr2_218530937_218531337	None
389634	chr2	218532158	218532558	401	*	h3k27ac.condition_k_vs_wt.res	3.58287	-2.18198	1.44857	-1.5063	0.13199	0.999876	chr2_218532158_218532558	None
389635	chr2	218537169	218537569	401	*	h3k27ac.condition_k_vs_wt.res	4.57533	-1.11583	1.26514	-0.881983	0.377786	0.999876	chr2_218537169_218537569	None
389636	chr2	218540203	218540603	401	*	h3k27ac.condition_k_vs_wt.res	4.69944	-0.532183	1.20878	-0.440265	0.659745	0.999876	chr2_218540203_218540603	None
389637	chr2	218541224	218541624	401	*	h3k27ac.condition_k_vs_wt.res	3.92019	-0.174722	1.34828	-0.129589	0.896892	0.999876	chr2_218541224_218541624	None
389638	chr2	218555834	218556234	401	*	h3k27ac.condition_k_vs_wt.res	3.38703	-0.401332	3.03461	-0.132251	0.894785	0.999876	chr2_218555834_218556234	None
389639	chr2	218556806	218557206	401	*	h3k27ac.condition_k_vs_wt.res	3.57787	0.59728	1.49649	0.399121	0.689804	0.999876	chr2_218556806_218557206	None
389640	chr2	218561276	218561676	401	*	h3k27ac.condition_k_vs_wt.res	3.37515	-0.881802	1.55055	-0.568701	0.569559	0.999876	chr2_218561276_218561676	None
389641	chr2	218563526	218563926	401	*	h3k27ac.condition_k_vs_wt.res	7.02865	-0.859816	0.985785	-0.872215	0.383091	0.999876	chr2_218563526_218563926	None
389642	chr2	218568220	218568620	401	*	h3k27ac.condition_k_vs_wt.res	152.482	-0.526939	0.21803	-2.41682	0.0156569	0.999876	chr2_218568220_218568620	C_04
389643	chr2	218572473	218572873	401	*	h3k27ac.condition_k_vs_wt.res	6.6296	0.878473	1.21326	0.72406	0.469029	0.999876	chr2_218572473_218572873	None
389644	chr2	218574188	218574588	401	*	h3k27ac.condition_k_vs_wt.res	5.15994	-1.3321	1.23946	-1.07474	0.28249	0.999876	chr2_218574188_218574588	None
389645	chr2	218575617	218576017	401	*	h3k27ac.condition_k_vs_wt.res	3.38125	-0.420302	1.44905	-0.290053	0.771776	0.999876	chr2_218575617_218576017	None
389646	chr2	218577629	218578029	401	*	h3k27ac.condition_k_vs_wt.res	5.79923	-0.407938	1.10893	-0.367867	0.712972	0.999876	chr2_218577629_218578029	None
389647	chr2	218583019	218583419	401	*	h3k27ac.condition_k_vs_wt.res	4.55844	-1.72996	1.44509	-1.19714	0.231254	0.999876	chr2_218583019_218583419	None
389648	chr2	218586449	218586849	401	*	h3k27ac.condition_k_vs_wt.res	16.8961	-1.91805	0.731828	-2.6209	0.00876971	0.999876	chr2_218586449_218586849	None
389649	chr2	218594060	218594460	401	*	h3k27ac.condition_k_vs_wt.res	6.35278	-1.53216	1.17857	-1.30001	0.193597	0.999876	chr2_218594060_218594460	None
389650	chr2	218596470	218596870	401	*	h3k27ac.condition_k_vs_wt.res	3.78179	0.0629572	1.44995	0.0434202	0.965367	0.999876	chr2_218596470_218596870	None
389651	chr2	218598423	218598823	401	*	h3k27ac.condition_k_vs_wt.res	5.45361	-0.74395	1.17458	-0.633377	0.526487	0.999876	chr2_218598423_218598823	None
389652	chr2	218607658	218608058	401	*	h3k27ac.condition_k_vs_wt.res	3.95373	0.578264	1.35968	0.425294	0.670623	0.999876	chr2_218607658_218608058	None
389653	chr2	218630461	218630861	401	*	h3k27ac.condition_k_vs_wt.res	4.36922	2.70644	1.50753	1.79528	0.0726095	0.999876	chr2_218630461_218630861	None
389654	chr2	218633742	218634142	401	*	h3k27ac.condition_k_vs_wt.res	3.97181	0.892941	1.45689	0.612909	0.539936	0.999876	chr2_218633742_218634142	None
389655	chr2	218637433	218637833	401	*	h3k27ac.condition_k_vs_wt.res	4.30728	0.602548	1.5352	0.392489	0.694697	0.999876	chr2_218637433_218637833	None
389656	chr2	218643677	218644077	401	*	h3k27ac.condition_k_vs_wt.res	7.00956	0.463884	1.01241	0.4582	0.646809	0.999876	chr2_218643677_218644077	None
389657	chr2	218649913	218650313	401	*	h3k27ac.condition_k_vs_wt.res	4.32972	-1.6587	1.32084	-1.25579	0.209193	0.999876	chr2_218649913_218650313	None
389658	chr2	218651677	218652077	401	*	h3k27ac.condition_k_vs_wt.res	7.25514	-0.645299	1.02074	-0.632187	0.527265	0.999876	chr2_218651677_218652077	None
389659	chr2	218654459	218654859	401	*	h3k27ac.condition_k_vs_wt.res	4.22467	-1.25238	1.33709	-0.936649	0.348939	0.999876	chr2_218654459_218654859	None
389660	chr2	218655931	218656331	401	*	h3k27ac.condition_k_vs_wt.res	5.44983	-0.0239688	1.15818	-0.0206953	0.983489	0.999876	chr2_218655931_218656331	None
389661	chr2	218657393	218657793	401	*	h3k27ac.condition_k_vs_wt.res	5.19963	-0.577264	1.27045	-0.454379	0.649556	0.999876	chr2_218657393_218657793	None
389662	chr2	218659261	218659661	401	*	h3k27ac.condition_k_vs_wt.res	38.6504	-0.321518	0.50836	-0.632461	0.527086	0.999876	chr2_218659261_218659661	C_05
389663	chr2	218668727	218669127	401	*	h3k27ac.condition_k_vs_wt.res	4.01599	-1.11619	1.5001	-0.74408	0.456828	0.999876	chr2_218668727_218669127	None
389664	chr2	218669659	218670059	401	*	h3k27ac.condition_k_vs_wt.res	3.30548	-0.38212	1.49814	-0.255062	0.798675	0.999876	chr2_218669659_218670059	None
389665	chr2	218671729	218672129	401	*	h3k27ac.condition_k_vs_wt.res	41.1186	0.0180968	0.453971	0.0398633	0.968202	0.999876	chr2_218671729_218672129	C_06
389666	chr2	218692857	218693257	401	*	h3k27ac.condition_k_vs_wt.res	3.83839	-0.720043	1.305	-0.551756	0.581115	0.999876	chr2_218692857_218693257	None
389667	chr2	218696399	218696799	401	*	h3k27ac.condition_k_vs_wt.res	2.84573	-0.587831	1.53522	-0.382896	0.701797	0.999876	chr2_218696399_218696799	None
389668	chr2	218701685	218702085	401	*	h3k27ac.condition_k_vs_wt.res	3.2067	-2.1595	1.78567	-1.20935	0.22653	0.999876	chr2_218701685_218702085	None
389669	chr2	218710905	218711305	401	*	h3k27ac.condition_k_vs_wt.res	67.4021	-0.0935824	0.352772	-0.265278	0.790796	0.999876	chr2_218710905_218711305	C_05
389670	chr2	218713895	218714295	401	*	h3k27ac.condition_k_vs_wt.res	4.55372	-0.0912726	1.2372	-0.0737734	0.941191	0.999876	chr2_218713895_218714295	None
389671	chr2	218718628	218719028	401	*	h3k27ac.condition_k_vs_wt.res	3.86401	-0.305221	1.41102	-0.216313	0.828744	0.999876	chr2_218718628_218719028	None
389672	chr2	218719811	218720211	401	*	h3k27ac.condition_k_vs_wt.res	4.07442	1.28585	1.58792	0.809769	0.418073	0.999876	chr2_218719811_218720211	None
389673	chr2	218723109	218723509	401	*	h3k27ac.condition_k_vs_wt.res	4.8461	-0.0228886	1.24463	-0.0183899	0.985328	0.999876	chr2_218723109_218723509	None
389674	chr2	218731448	218731848	401	*	h3k27ac.condition_k_vs_wt.res	4.07251	1.2609	1.40682	0.896273	0.370107	0.999876	chr2_218731448_218731848	None
389675	chr2	218733641	218734041	401	*	h3k27ac.condition_k_vs_wt.res	6.40715	0.618183	1.21145	0.510285	0.609852	0.999876	chr2_218733641_218734041	None
389676	chr2	218737568	218737968	401	*	h3k27ac.condition_k_vs_wt.res	4.1073	1.30071	1.47516	0.881741	0.377917	0.999876	chr2_218737568_218737968	None
389677	chr2	218738397	218738797	401	*	h3k27ac.condition_k_vs_wt.res	5.16952	-0.417087	1.14994	-0.362702	0.716828	0.999876	chr2_218738397_218738797	None
389678	chr2	218741390	218741790	401	*	h3k27ac.condition_k_vs_wt.res	3.08568	-1.80437	1.82115	-0.990787	0.32179	0.999876	chr2_218741390_218741790	None
389679	chr2	218744429	218744829	401	*	h3k27ac.condition_k_vs_wt.res	3.44423	0.208077	1.46398	0.142131	0.886976	0.999876	chr2_218744429_218744829	None
389680	chr2	218745782	218746182	401	*	h3k27ac.condition_k_vs_wt.res	5.00025	0.123718	1.38628	0.0892449	0.928887	0.999876	chr2_218745782_218746182	None
389681	chr2	218746646	218747046	401	*	h3k27ac.condition_k_vs_wt.res	3.38539	-0.853144	1.48299	-0.575287	0.565097	0.999876	chr2_218746646_218747046	None
389682	chr2	218747277	218747677	401	*	h3k27ac.condition_k_vs_wt.res	5.34189	-0.619864	1.12711	-0.54996	0.582347	0.999876	chr2_218747277_218747677	None
389683	chr2	218749760	218750160	401	*	h3k27ac.condition_k_vs_wt.res	3.63299	-1.08505	1.49866	-0.724013	0.469058	0.999876	chr2_218749760_218750160	None
389684	chr2	218752701	218753101	401	*	h3k27ac.condition_k_vs_wt.res	2.91355	-0.00876606	1.53283	-0.00571888	0.995437	0.999876	chr2_218752701_218753101	None
389685	chr2	218754727	218755127	401	*	h3k27ac.condition_k_vs_wt.res	3.88489	0.0268875	1.35114	0.0198998	0.984123	0.999876	chr2_218754727_218755127	None
389686	chr2	218757705	218758105	401	*	h3k27ac.condition_k_vs_wt.res	3.58387	-0.98021	1.41318	-0.693621	0.48792	0.999876	chr2_218757705_218758105	None
389687	chr2	218763583	218763983	401	*	h3k27ac.condition_k_vs_wt.res	2.95186	-1.6405	1.6941	-0.968358	0.332866	0.999876	chr2_218763583_218763983	None
389688	chr2	218814498	218814898	401	*	h3k27ac.condition_k_vs_wt.res	3.42235	0.270043	1.53036	0.176457	0.859935	0.999876	chr2_218814498_218814898	None
389689	chr2	218829872	218830272	401	*	h3k27ac.condition_k_vs_wt.res	4.36934	-0.170785	1.6365	-0.10436	0.916884	0.999876	chr2_218829872_218830272	None
389690	chr2	218851078	218851478	401	*	h3k27ac.condition_k_vs_wt.res	4.0793	-0.429266	1.58874	-0.270193	0.787012	0.999876	chr2_218851078_218851478	None
389691	chr2	218861006	218861406	401	*	h3k27ac.condition_k_vs_wt.res	3.57977	0.309312	1.73917	0.177851	0.85884	0.999876	chr2_218861006_218861406	None
389692	chr2	218865424	218865824	401	*	h3k27ac.condition_k_vs_wt.res	2.57346	-0.714425	1.63772	-0.436231	0.662669	0.999876	chr2_218865424_218865824	None
389693	chr2	218871208	218871608	401	*	h3k27ac.condition_k_vs_wt.res	3.54744	-2.68068	1.83636	-1.45978	0.14435	0.999876	chr2_218871208_218871608	None
389694	chr2	218880084	218880484	401	*	h3k27ac.condition_k_vs_wt.res	30.9402	-1.40381	0.514293	-2.7296	0.0063411	0.959096	chr2_218880084_218880484	C_01
389695	chr2	218886242	218886642	401	*	h3k27ac.condition_k_vs_wt.res	7.55401	-1.16204	1.0332	-1.12471	0.260714	0.999876	chr2_218886242_218886642	C_01
389696	chr2	218893879	218894279	401	*	h3k27ac.condition_k_vs_wt.res	22.3281	-1.7307	0.606381	-2.85414	0.00431533	0.833308	chr2_218893879_218894279	C_01
389697	chr2	218904103	218904503	401	*	h3k27ac.condition_k_vs_wt.res	2.59055	-3.53511	2.0776	-1.70154	0.0888423	0.999876	chr2_218904103_218904503	None
389698	chr2	218909077	218909477	401	*	h3k27ac.condition_k_vs_wt.res	37.1278	0.137184	0.502392	0.273062	0.784806	0.999876	chr2_218909077_218909477	None
389699	chr2	218924913	218925313	401	*	h3k27ac.condition_k_vs_wt.res	3.0416	0.0766338	1.63742	0.0468016	0.962671	0.999876	chr2_218924913_218925313	None
389700	chr2	218959450	218959850	401	*	h3k27ac.condition_k_vs_wt.res	13.0339	-0.194133	0.735048	-0.264109	0.791696	0.999876	chr2_218959450_218959850	None
389701	chr2	218979861	218980261	401	*	h3k27ac.condition_k_vs_wt.res	6.73428	-0.503159	1.0119	-0.497244	0.619017	0.999876	chr2_218979861_218980261	None
389702	chr2	218991569	218991969	401	*	h3k27ac.condition_k_vs_wt.res	3.05647	-0.455466	1.64894	-0.276217	0.782381	0.999876	chr2_218991569_218991969	None
389703	chr2	218996323	218996723	401	*	h3k27ac.condition_k_vs_wt.res	2.93806	0.181763	1.69038	0.107528	0.91437	0.999876	chr2_218996323_218996723	None
389704	chr2	219000516	219000916	401	*	h3k27ac.condition_k_vs_wt.res	4.79803	-2.00931	1.30699	-1.53736	0.124206	0.999876	chr2_219000516_219000916	None
389705	chr2	219003111	219003511	401	*	h3k27ac.condition_k_vs_wt.res	2.49878	-2.12612	1.7106	-1.24291	0.213902	0.999876	chr2_219003111_219003511	None
389706	chr2	219005760	219006160	401	*	h3k27ac.condition_k_vs_wt.res	3.10259	-1.65572	1.78649	-0.926804	0.354028	0.999876	chr2_219005760_219006160	None
389707	chr2	219008978	219009378	401	*	h3k27ac.condition_k_vs_wt.res	2.61221	0.584881	1.72292	0.339471	0.734255	0.999876	chr2_219008978_219009378	None
389708	chr2	219010517	219010917	401	*	h3k27ac.condition_k_vs_wt.res	3.67214	-1.50801	1.52943	-0.985989	0.324138	0.999876	chr2_219010517_219010917	None
389709	chr2	219017457	219017857	401	*	h3k27ac.condition_k_vs_wt.res	4.74789	1.66937	1.53154	1.08999	0.275716	0.999876	chr2_219017457_219017857	None
389710	chr2	219018778	219019178	401	*	h3k27ac.condition_k_vs_wt.res	4.04223	-0.922202	3.00364	-0.307028	0.758822	0.999876	chr2_219018778_219019178	None
389711	chr2	219021479	219021879	401	*	h3k27ac.condition_k_vs_wt.res	2.25484	2.32736	2.4437	0.952394	0.340897	0.999876	chr2_219021479_219021879	None
389712	chr2	219027205	219027605	401	*	h3k27ac.condition_k_vs_wt.res	4.91299	-0.754885	1.3047	-0.578588	0.562867	0.999876	chr2_219027205_219027605	None
389713	chr2	219029135	219029535	401	*	h3k27ac.condition_k_vs_wt.res	4.36151	-1.05178	1.38149	-0.76134	0.446454	0.999876	chr2_219029135_219029535	None
389714	chr2	219029804	219030204	401	*	h3k27ac.condition_k_vs_wt.res	4.55469	0.158509	1.3859	0.114372	0.908943	0.999876	chr2_219029804_219030204	None
389715	chr2	219055584	219055984	401	*	h3k27ac.condition_k_vs_wt.res	3.04349	-0.416865	1.76085	-0.236741	0.812858	0.999876	chr2_219055584_219055984	None
389716	chr2	219056861	219057261	401	*	h3k27ac.condition_k_vs_wt.res	3.4402	-2.93627	1.73259	-1.69473	0.0901271	0.999876	chr2_219056861_219057261	None
389717	chr2	219057882	219058282	401	*	h3k27ac.condition_k_vs_wt.res	4.09572	-0.0138301	1.51482	-0.00912987	0.992715	0.999876	chr2_219057882_219058282	None
389718	chr2	219073267	219073667	401	*	h3k27ac.condition_k_vs_wt.res	2.56786	0.276539	1.71882	0.160889	0.872181	0.999876	chr2_219073267_219073667	None
389719	chr2	219076086	219076486	401	*	h3k27ac.condition_k_vs_wt.res	6.3864	0.0695797	1.32005	0.05271	0.957963	0.999876	chr2_219076086_219076486	None
389720	chr2	219086156	219086556	401	*	h3k27ac.condition_k_vs_wt.res	2.20565	3.48516	2.31978	1.50237	0.133002	0.999876	chr2_219086156_219086556	None
389721	chr2	219125109	219125509	401	*	h3k27ac.condition_k_vs_wt.res	4.23543	0.698533	1.44022	0.48502	0.627662	0.999876	chr2_219125109_219125509	None
389722	chr2	219144427	219144827	401	*	h3k27ac.condition_k_vs_wt.res	2.48974	0.197239	1.80627	0.109197	0.913046	0.999876	chr2_219144427_219144827	None
389723	chr2	219146729	219147129	401	*	h3k27ac.condition_k_vs_wt.res	2.82582	1.0369	1.85247	0.559739	0.575657	0.999876	chr2_219146729_219147129	None
389724	chr2	219148343	219148743	401	*	h3k27ac.condition_k_vs_wt.res	3.28484	0.0754154	1.43926	0.0523989	0.958211	0.999876	chr2_219148343_219148743	None
389725	chr2	219160416	219160816	401	*	h3k27ac.condition_k_vs_wt.res	64.2484	0.143987	0.357413	0.40286	0.687051	0.999876	chr2_219160416_219160816	C_05
389726	chr2	219162103	219162503	401	*	h3k27ac.condition_k_vs_wt.res	6.56616	-1.42546	1.04352	-1.36602	0.171933	0.999876	chr2_219162103_219162503	None
389727	chr2	219163545	219163945	401	*	h3k27ac.condition_k_vs_wt.res	3.00537	2.97536	1.9571	1.52029	0.128438	0.999876	chr2_219163545_219163945	None
389728	chr2	219164999	219165399	401	*	h3k27ac.condition_k_vs_wt.res	3.92394	-1.09978	1.53753	-0.715291	0.474429	0.999876	chr2_219164999_219165399	None
389729	chr2	219169562	219169962	401	*	h3k27ac.condition_k_vs_wt.res	4.39702	-0.22678	1.28001	-0.17717	0.859375	0.999876	chr2_219169562_219169962	None
389730	chr2	219171554	219171954	401	*	h3k27ac.condition_k_vs_wt.res	12.6681	-0.533099	0.774583	-0.688241	0.491301	0.999876	chr2_219171554_219171954	None
389731	chr2	219176930	219177330	401	*	h3k27ac.condition_k_vs_wt.res	103.767	0.0717864	0.277048	0.259112	0.795549	0.999876	chr2_219176930_219177330	C_04
389732	chr2	219182717	219183117	401	*	h3k27ac.condition_k_vs_wt.res	4.99122	0.0618198	1.25244	0.0493594	0.960633	0.999876	chr2_219182717_219183117	None
389733	chr2	219201581	219201981	401	*	h3k27ac.condition_k_vs_wt.res	3.3489	1.20962	1.69137	0.715175	0.474501	0.999876	chr2_219201581_219201981	None
389734	chr2	219206659	219207059	401	*	h3k27ac.condition_k_vs_wt.res	75.2504	0.433824	0.323175	1.34238	0.179473	0.999876	chr2_219206659_219207059	C_05
389735	chr2	219213200	219213600	401	*	h3k27ac.condition_k_vs_wt.res	5.31623	-0.40056	1.20815	-0.331548	0.740231	0.999876	chr2_219213200_219213600	None
389736	chr2	219214838	219215238	401	*	h3k27ac.condition_k_vs_wt.res	4.31453	-0.760577	1.31163	-0.579874	0.562	0.999876	chr2_219214838_219215238	None
389737	chr2	219216249	219216649	401	*	h3k27ac.condition_k_vs_wt.res	6.27679	-0.802279	1.0571	-0.758942	0.447887	0.999876	chr2_219216249_219216649	None
389738	chr2	219218080	219218480	401	*	h3k27ac.condition_k_vs_wt.res	6.82243	-0.808034	1.07972	-0.748375	0.454234	0.999876	chr2_219218080_219218480	None
389739	chr2	219221675	219222075	401	*	h3k27ac.condition_k_vs_wt.res	5.73236	0.622714	1.20941	0.51489	0.60663	0.999876	chr2_219221675_219222075	None
389740	chr2	219223824	219224224	401	*	h3k27ac.condition_k_vs_wt.res	4.76241	-0.520401	1.29363	-0.40228	0.687478	0.999876	chr2_219223824_219224224	None
389741	chr2	219225416	219225816	401	*	h3k27ac.condition_k_vs_wt.res	7.51882	0.0612233	1.03695	0.0590415	0.952919	0.999876	chr2_219225416_219225816	None
389742	chr2	219226545	219226945	401	*	h3k27ac.condition_k_vs_wt.res	4.27157	-1.18439	1.28236	-0.923599	0.355695	0.999876	chr2_219226545_219226945	None
389743	chr2	219229434	219229834	401	*	h3k27ac.condition_k_vs_wt.res	81.7677	0.514289	0.316952	1.62261	0.104674	0.999876	chr2_219229434_219229834	C_06
389744	chr2	219232002	219232402	401	*	h3k27ac.condition_k_vs_wt.res	4.21438	-2.41828	1.64001	-1.47455	0.140333	0.999876	chr2_219232002_219232402	None
389745	chr2	219233102	219233502	401	*	h3k27ac.condition_k_vs_wt.res	5.55077	0.837568	1.23727	0.676948	0.498439	0.999876	chr2_219233102_219233502	None
389746	chr2	219235846	219236246	401	*	h3k27ac.condition_k_vs_wt.res	6.29373	0.00808552	1.08552	0.00744855	0.994057	0.999876	chr2_219235846_219236246	None
389747	chr2	219238703	219239103	401	*	h3k27ac.condition_k_vs_wt.res	3.00417	1.3198	1.62343	0.812967	0.416237	0.999876	chr2_219238703_219239103	None
389748	chr2	219239554	219239954	401	*	h3k27ac.condition_k_vs_wt.res	5.98566	0.71005	1.18874	0.597313	0.550299	0.999876	chr2_219239554_219239954	None
389749	chr2	219243059	219243459	401	*	h3k27ac.condition_k_vs_wt.res	6.73657	-1.23544	1.02737	-1.20253	0.229159	0.999876	chr2_219243059_219243459	None
389750	chr2	219249310	219249710	401	*	h3k27ac.condition_k_vs_wt.res	156.903	0.0957144	0.248364	0.38538	0.699956	0.999876	chr2_219249310_219249710	C_04
389751	chr2	219256048	219256448	401	*	h3k27ac.condition_k_vs_wt.res	3.38027	0.519533	1.67023	0.311055	0.755759	0.999876	chr2_219256048_219256448	C_04
389752	chr2	219261684	219262084	401	*	h3k27ac.condition_k_vs_wt.res	4.97909	-0.099269	1.18785	-0.0835705	0.933398	0.999876	chr2_219261684_219262084	None
389753	chr2	219266562	219266962	401	*	h3k27ac.condition_k_vs_wt.res	6.06097	-0.286882	1.26975	-0.225935	0.821252	0.999876	chr2_219266562_219266962	None
389754	chr2	219269269	219269669	401	*	h3k27ac.condition_k_vs_wt.res	4.35047	2.58932	1.58588	1.63274	0.102525	0.999876	chr2_219269269_219269669	None
389755	chr2	219270008	219270408	401	*	h3k27ac.condition_k_vs_wt.res	4.15526	-0.262369	1.3526	-0.193975	0.846196	0.999876	chr2_219270008_219270408	None
389756	chr2	219274197	219274597	401	*	h3k27ac.condition_k_vs_wt.res	9.8397	-0.222277	0.85374	-0.260357	0.794589	0.999876	chr2_219274197_219274597	None
389757	chr2	219279106	219279506	401	*	h3k27ac.condition_k_vs_wt.res	135.642	-0.140461	0.254972	-0.550889	0.58171	0.999876	chr2_219279106_219279506	C_04
389758	chr2	219290056	219290456	401	*	h3k27ac.condition_k_vs_wt.res	3.72682	1.37657	1.52547	0.902393	0.366848	0.999876	chr2_219290056_219290456	None
389759	chr2	219294644	219295044	401	*	h3k27ac.condition_k_vs_wt.res	28.1407	0.115568	0.560096	0.206336	0.836528	0.999876	chr2_219294644_219295044	None
389760	chr2	219297470	219297870	401	*	h3k27ac.condition_k_vs_wt.res	4.67378	-0.835647	1.21849	-0.685805	0.492836	0.999876	chr2_219297470_219297870	None
389761	chr2	219302257	219302657	401	*	h3k27ac.condition_k_vs_wt.res	5.07972	-1.08614	1.2407	-0.875425	0.381343	0.999876	chr2_219302257_219302657	None
389762	chr2	219312608	219313008	401	*	h3k27ac.condition_k_vs_wt.res	4.75089	-3.83692	1.86924	-2.05266	0.0401053	0.999876	chr2_219312608_219313008	None
389763	chr2	219322902	219323302	401	*	h3k27ac.condition_k_vs_wt.res	1.92592	4.52588	2.33513	1.93817	0.0526021	0.999876	chr2_219322902_219323302	None
389764	chr2	219332315	219332715	401	*	h3k27ac.condition_k_vs_wt.res	3.37463	-0.171291	1.56355	-0.109553	0.912764	0.999876	chr2_219332315_219332715	None
389765	chr2	219352606	219353006	401	*	h3k27ac.condition_k_vs_wt.res	4.0995	-0.175568	1.38029	-0.127196	0.898785	0.999876	chr2_219352606_219353006	None
389766	chr2	219381790	219382190	401	*	h3k27ac.condition_k_vs_wt.res	5.41845	-0.380341	1.25752	-0.302453	0.762307	0.999876	chr2_219381790_219382190	None
389767	chr2	219383553	219383953	401	*	h3k27ac.condition_k_vs_wt.res	3.88268	-0.228682	1.35919	-0.168249	0.866388	0.999876	chr2_219383553_219383953	None
389768	chr2	219387707	219388107	401	*	h3k27ac.condition_k_vs_wt.res	64.7804	0.0576428	0.343293	0.167911	0.866653	0.999876	chr2_219387707_219388107	C_04
389769	chr2	219406593	219406993	401	*	h3k27ac.condition_k_vs_wt.res	4.37242	-0.0320426	1.33374	-0.0240247	0.980833	0.999876	chr2_219406593_219406993	None
389770	chr2	219408944	219409344	401	*	h3k27ac.condition_k_vs_wt.res	4.1904	-0.342141	1.34586	-0.254217	0.799328	0.999876	chr2_219408944_219409344	None
389771	chr2	219418340	219418740	401	*	h3k27ac.condition_k_vs_wt.res	4.36709	-0.187193	1.25048	-0.149696	0.881004	0.999876	chr2_219418340_219418740	None
389772	chr2	219420735	219421135	401	*	h3k27ac.condition_k_vs_wt.res	3.3279	-1.45769	1.65023	-0.883324	0.377061	0.999876	chr2_219420735_219421135	None
389773	chr2	219426484	219426884	401	*	h3k27ac.condition_k_vs_wt.res	3.54581	0.0461535	1.46116	0.0315869	0.974801	0.999876	chr2_219426484_219426884	None
389774	chr2	219428989	219429389	401	*	h3k27ac.condition_k_vs_wt.res	4.08901	0.597805	1.49117	0.400896	0.688496	0.999876	chr2_219428989_219429389	None
389775	chr2	219430540	219430940	401	*	h3k27ac.condition_k_vs_wt.res	4.16807	1.53288	1.48029	1.03553	0.300422	0.999876	chr2_219430540_219430940	None
389776	chr2	219435804	219436204	401	*	h3k27ac.condition_k_vs_wt.res	3.1905	-1.12842	1.64592	-0.685584	0.492975	0.999876	chr2_219435804_219436204	None
389777	chr2	219444713	219445113	401	*	h3k27ac.condition_k_vs_wt.res	4.68079	-0.586467	1.24185	-0.472253	0.636746	0.999876	chr2_219444713_219445113	None
389778	chr2	219446179	219446579	401	*	h3k27ac.condition_k_vs_wt.res	5.28858	-0.967294	1.171	-0.826038	0.408782	0.999876	chr2_219446179_219446579	None
389779	chr2	219448640	219449040	401	*	h3k27ac.condition_k_vs_wt.res	4.42945	-0.37589	1.27723	-0.294301	0.768528	0.999876	chr2_219448640_219449040	None
389780	chr2	219452633	219453033	401	*	h3k27ac.condition_k_vs_wt.res	3.69325	-0.521383	1.43087	-0.364382	0.715573	0.999876	chr2_219452633_219453033	None
389781	chr2	219460907	219461307	401	*	h3k27ac.condition_k_vs_wt.res	3.28489	-0.220448	1.45205	-0.151818	0.87933	0.999876	chr2_219460907_219461307	None
389782	chr2	219464433	219464833	401	*	h3k27ac.condition_k_vs_wt.res	4.53517	-0.826109	1.2712	-0.649866	0.515779	0.999876	chr2_219464433_219464833	None
389783	chr2	219466956	219467356	401	*	h3k27ac.condition_k_vs_wt.res	2.31503	0.879597	1.92546	0.456824	0.647798	0.999876	chr2_219466956_219467356	None
389784	chr2	219473155	219473555	401	*	h3k27ac.condition_k_vs_wt.res	4.50178	-0.581546	1.49399	-0.389255	0.697087	0.999876	chr2_219473155_219473555	None
389785	chr2	219479832	219480232	401	*	h3k27ac.condition_k_vs_wt.res	3.28877	-1.78537	1.5451	-1.1555	0.247886	0.999876	chr2_219479832_219480232	None
389786	chr2	219484133	219484533	401	*	h3k27ac.condition_k_vs_wt.res	4.26968	-1.00483	1.3477	-0.745588	0.455916	0.999876	chr2_219484133_219484533	None
389787	chr2	219485805	219486205	401	*	h3k27ac.condition_k_vs_wt.res	4.49156	-1.85932	1.32525	-1.403	0.160617	0.999876	chr2_219485805_219486205	None
389788	chr2	219489762	219490162	401	*	h3k27ac.condition_k_vs_wt.res	3.16624	1.3356	1.5792	0.845739	0.397698	0.999876	chr2_219489762_219490162	None
389789	chr2	219495827	219496227	401	*	h3k27ac.condition_k_vs_wt.res	3.58942	-1.77445	1.56278	-1.13545	0.256188	0.999876	chr2_219495827_219496227	None
389790	chr2	219498700	219499100	401	*	h3k27ac.condition_k_vs_wt.res	27.3034	0.147208	0.523801	0.281039	0.778681	0.999876	chr2_219498700_219499100	None
389791	chr2	219502389	219502789	401	*	h3k27ac.condition_k_vs_wt.res	4.74064	-0.719515	1.27627	-0.563765	0.572914	0.999876	chr2_219502389_219502789	None
389792	chr2	219505665	219506065	401	*	h3k27ac.condition_k_vs_wt.res	3.8964	-0.927743	1.54178	-0.601735	0.547351	0.999876	chr2_219505665_219506065	None
389793	chr2	219509099	219509499	401	*	h3k27ac.condition_k_vs_wt.res	4.92794	2.01479	1.50496	1.33876	0.180648	0.999876	chr2_219509099_219509499	None
389794	chr2	219511345	219511745	401	*	h3k27ac.condition_k_vs_wt.res	2.32466	2.05931	2.18094	0.94423	0.345052	0.999876	chr2_219511345_219511745	None
389795	chr2	219520114	219520514	401	*	h3k27ac.condition_k_vs_wt.res	5.26534	-1.53147	1.35575	-1.12961	0.258642	0.999876	chr2_219520114_219520514	None
389796	chr2	219521088	219521488	401	*	h3k27ac.condition_k_vs_wt.res	2.98583	1.14194	1.52316	0.749717	0.453425	0.999876	chr2_219521088_219521488	None
389797	chr2	219527460	219527860	401	*	h3k27ac.condition_k_vs_wt.res	4.07616	-0.468711	1.5112	-0.310158	0.756441	0.999876	chr2_219527460_219527860	None
389798	chr2	219529665	219530065	401	*	h3k27ac.condition_k_vs_wt.res	4.77118	-1.64114	1.37027	-1.19768	0.231043	0.999876	chr2_219529665_219530065	None
389799	chr2	219532053	219532453	401	*	h3k27ac.condition_k_vs_wt.res	3.68095	-0.693712	1.58787	-0.436882	0.662197	0.999876	chr2_219532053_219532453	None
389800	chr2	219534094	219534494	401	*	h3k27ac.condition_k_vs_wt.res	4.50589	0.31306	1.50215	0.208408	0.834911	0.999876	chr2_219534094_219534494	None
389801	chr2	219536316	219536716	401	*	h3k27ac.condition_k_vs_wt.res	4.47833	-1.52635	1.28061	-1.19189	0.233304	0.999876	chr2_219536316_219536716	None
389802	chr2	219537974	219538374	401	*	h3k27ac.condition_k_vs_wt.res	3.18158	0.729162	1.45504	0.501129	0.61628	0.999876	chr2_219537974_219538374	None
389803	chr2	219540058	219540458	401	*	h3k27ac.condition_k_vs_wt.res	7.03336	-1.2828	1.09188	-1.17485	0.240056	0.999876	chr2_219540058_219540458	None
389804	chr2	219543060	219543460	401	*	h3k27ac.condition_k_vs_wt.res	44.4146	0.228689	0.416497	0.549078	0.582952	0.999876	chr2_219543060_219543460	C_04
389805	chr2	219552186	219552586	401	*	h3k27ac.condition_k_vs_wt.res	12.8217	-0.437578	0.838612	-0.521788	0.601818	0.999876	chr2_219552186_219552586	None
389806	chr2	219553336	219553736	401	*	h3k27ac.condition_k_vs_wt.res	2.67791	0.751235	1.77645	0.422885	0.672379	0.999876	chr2_219553336_219553736	None
389807	chr2	219557313	219557713	401	*	h3k27ac.condition_k_vs_wt.res	3.6192	-1.25397	1.44273	-0.869166	0.384757	0.999876	chr2_219557313_219557713	None
389808	chr2	219566993	219567393	401	*	h3k27ac.condition_k_vs_wt.res	2.88257	-0.270238	1.49997	-0.180162	0.857025	0.999876	chr2_219566993_219567393	None
389809	chr2	219597769	219598169	401	*	h3k27ac.condition_k_vs_wt.res	26.4016	-0.574725	0.533472	-1.07733	0.281334	0.999876	chr2_219597769_219598169	None
389810	chr2	219602081	219602481	401	*	h3k27ac.condition_k_vs_wt.res	5.20634	0.416442	1.20367	0.345976	0.729361	0.999876	chr2_219602081_219602481	None
389811	chr2	219606066	219606466	401	*	h3k27ac.condition_k_vs_wt.res	4.95626	-0.948016	1.25521	-0.755265	0.45009	0.999876	chr2_219606066_219606466	None
389812	chr2	219608603	219609003	401	*	h3k27ac.condition_k_vs_wt.res	6.95814	-0.158212	1.03482	-0.152888	0.878486	0.999876	chr2_219608603_219609003	None
389813	chr2	219612067	219612467	401	*	h3k27ac.condition_k_vs_wt.res	8.63446	-0.381335	0.939587	-0.405854	0.68485	0.999876	chr2_219612067_219612467	None
389814	chr2	219614300	219614700	401	*	h3k27ac.condition_k_vs_wt.res	5.99388	0.679988	1.11695	0.608791	0.542663	0.999876	chr2_219614300_219614700	None
389815	chr2	219616248	219616648	401	*	h3k27ac.condition_k_vs_wt.res	5.59204	-0.142765	1.17076	-0.121943	0.902944	0.999876	chr2_219616248_219616648	None
389816	chr2	219618422	219618822	401	*	h3k27ac.condition_k_vs_wt.res	3.17577	0.932372	1.6081	0.579796	0.562052	0.999876	chr2_219618422_219618822	None
389817	chr2	219624563	219624963	401	*	h3k27ac.condition_k_vs_wt.res	3.93566	-0.198218	1.46582	-0.135227	0.892433	0.999876	chr2_219624563_219624963	None
389818	chr2	219632777	219633177	401	*	h3k27ac.condition_k_vs_wt.res	3.20558	-0.93402	1.60259	-0.582819	0.560015	0.999876	chr2_219632777_219633177	None
389819	chr2	219639368	219639768	401	*	h3k27ac.condition_k_vs_wt.res	2.83916	-0.158561	1.59556	-0.0993767	0.920839	0.999876	chr2_219639368_219639768	None
389820	chr2	219640666	219641066	401	*	h3k27ac.condition_k_vs_wt.res	5.20743	-1.60175	1.21255	-1.32098	0.18651	0.999876	chr2_219640666_219641066	None
389821	chr2	219642587	219642987	401	*	h3k27ac.condition_k_vs_wt.res	6.59617	-0.158352	1.02465	-0.154542	0.877182	0.999876	chr2_219642587_219642987	None
389822	chr2	219844749	219845149	401	*	h3k27ac.condition_k_vs_wt.res	8.48167	1.08915	0.993748	1.096	0.273078	0.999876	chr2_219844749_219845149	None
389823	chr2	220075421	220075821	401	*	h3k27ac.condition_k_vs_wt.res	1.67797	1.53214	2.15446	0.711149	0.476992	0.999876	chr2_220075421_220075821	None
389824	chr2	220559864	220560264	401	*	h3k27ac.condition_k_vs_wt.res	2.45207	-0.751579	2.05383	-0.36594	0.71441	0.999876	chr2_220559864_220560264	None
389825	chr2	221025557	221025957	401	*	h3k27ac.condition_k_vs_wt.res	4.81178	-2.56061	1.35404	-1.89109	0.0586116	0.999876	chr2_221025557_221025957	None
389826	chr2	221200441	221200841	401	*	h3k27ac.condition_k_vs_wt.res	3.95747	-2.72788	1.55936	-1.74936	0.080229	0.999876	chr2_221200441_221200841	None
389827	chr2	221203078	221203478	401	*	h3k27ac.condition_k_vs_wt.res	17.2375	-1.35665	0.739874	-1.83362	0.0667109	0.999876	chr2_221203078_221203478	None
389828	chr2	221299493	221299893	401	*	h3k27ac.condition_k_vs_wt.res	2.93778	0.111387	1.73971	0.0640262	0.948949	0.999876	chr2_221299493_221299893	None
389829	chr2	221517630	221518030	401	*	h3k27ac.condition_k_vs_wt.res	4.6993	1.02901	1.27148	0.809301	0.418342	0.999876	chr2_221517630_221518030	None
389830	chr2	221572163	221572563	401	*	h3k27ac.condition_k_vs_wt.res	4.29904	-0.161298	1.40103	-0.115128	0.908344	0.999876	chr2_221572163_221572563	None
389831	chr2	221573126	221573526	401	*	h3k27ac.condition_k_vs_wt.res	4.12165	-4.11185	1.7037	-2.41349	0.0158007	0.999876	chr2_221573126_221573526	None
389832	chr2	221747011	221747411	401	*	h3k27ac.condition_k_vs_wt.res	2.21386	-3.19566	2.29845	-1.39035	0.164422	0.999876	chr2_221747011_221747411	None
389833	chr2	222309139	222309539	401	*	h3k27ac.condition_k_vs_wt.res	2.4804	-2.97578	2.01001	-1.48048	0.138746	0.999876	chr2_222309139_222309539	None
389834	chr2	222318236	222318636	401	*	h3k27ac.condition_k_vs_wt.res	2.48377	0.402416	1.7903	0.224776	0.822153	0.999876	chr2_222318236_222318636	None
389835	chr2	222496192	222496592	401	*	h3k27ac.condition_k_vs_wt.res	2.49402	-0.324395	1.8148	-0.178749	0.858135	0.999876	chr2_222496192_222496592	None
389836	chr2	222559561	222559961	401	*	h3k27ac.condition_k_vs_wt.res	4.14224	0.191474	1.32016	0.145038	0.884681	0.999876	chr2_222559561_222559961	None
389837	chr2	222566225	222566625	401	*	h3k27ac.condition_k_vs_wt.res	3.28284	-2.32445	1.70358	-1.36445	0.172426	0.999876	chr2_222566225_222566625	None
389838	chr2	222572741	222573141	401	*	h3k27ac.condition_k_vs_wt.res	4.87544	0.645446	1.23382	0.523129	0.600885	0.999876	chr2_222572741_222573141	None
389839	chr2	222584457	222584857	401	*	h3k27ac.condition_k_vs_wt.res	4.46162	-2.09021	1.40293	-1.48989	0.136252	0.999876	chr2_222584457_222584857	None
389840	chr2	222598477	222598877	401	*	h3k27ac.condition_k_vs_wt.res	3.14325	-0.635179	1.5915	-0.399108	0.689814	0.999876	chr2_222598477_222598877	None
389841	chr2	222608983	222609383	401	*	h3k27ac.condition_k_vs_wt.res	2.39302	-1.06178	1.71765	-0.618157	0.536472	0.999876	chr2_222608983_222609383	None
389842	chr2	222621886	222622286	401	*	h3k27ac.condition_k_vs_wt.res	3.30146	0.400804	1.46354	0.27386	0.784192	0.999876	chr2_222621886_222622286	None
389843	chr2	222625174	222625574	401	*	h3k27ac.condition_k_vs_wt.res	3.55194	-0.0165349	1.54171	-0.010725	0.991443	0.999876	chr2_222625174_222625574	None
389844	chr2	222627186	222627586	401	*	h3k27ac.condition_k_vs_wt.res	4.43193	1.06928	1.32163	0.809062	0.418479	0.999876	chr2_222627186_222627586	None
389845	chr2	222637125	222637525	401	*	h3k27ac.condition_k_vs_wt.res	4.39	0.115523	1.56032	0.0740378	0.94098	0.999876	chr2_222637125_222637525	None
389846	chr2	222640417	222640817	401	*	h3k27ac.condition_k_vs_wt.res	2.73909	0.0273023	1.70652	0.0159988	0.987235	0.999876	chr2_222640417_222640817	None
389847	chr2	222643373	222643773	401	*	h3k27ac.condition_k_vs_wt.res	4.10672	1.7303	1.47384	1.17401	0.24039	0.999876	chr2_222643373_222643773	None
389848	chr2	222646754	222647154	401	*	h3k27ac.condition_k_vs_wt.res	4.10644	-0.578644	1.43061	-0.404475	0.685864	0.999876	chr2_222646754_222647154	None
389849	chr2	222647506	222647906	401	*	h3k27ac.condition_k_vs_wt.res	6.34784	0.560914	1.10939	0.505607	0.613132	0.999876	chr2_222647506_222647906	None
389850	chr2	222652717	222653117	401	*	h3k27ac.condition_k_vs_wt.res	5.48135	-0.54363	1.16421	-0.46695	0.640536	0.999876	chr2_222652717_222653117	None
389851	chr2	222655840	222656240	401	*	h3k27ac.condition_k_vs_wt.res	121.78	0.0103031	0.249282	0.0413311	0.967032	0.999876	chr2_222655840_222656240	C_06
389852	chr2	222681405	222681805	401	*	h3k27ac.condition_k_vs_wt.res	1.84376	1.28104	2.48508	0.515494	0.606208	0.999876	chr2_222681405_222681805	None
389853	chr2	222707610	222708010	401	*	h3k27ac.condition_k_vs_wt.res	5.19557	-0.540277	1.1448	-0.471938	0.636971	0.999876	chr2_222707610_222708010	None
389854	chr2	222709217	222709617	401	*	h3k27ac.condition_k_vs_wt.res	6.67624	2.10385	1.13114	1.85994	0.0628946	0.999876	chr2_222709217_222709617	None
389855	chr2	222711486	222711886	401	*	h3k27ac.condition_k_vs_wt.res	2.849	-0.634414	1.54392	-0.410911	0.681137	0.999876	chr2_222711486_222711886	None
389856	chr2	222714620	222715020	401	*	h3k27ac.condition_k_vs_wt.res	4.58184	0.924972	1.43084	0.646454	0.517985	0.999876	chr2_222714620_222715020	None
389857	chr2	222715816	222716216	401	*	h3k27ac.condition_k_vs_wt.res	7.9649	1.47392	1.10166	1.3379	0.180928	0.999876	chr2_222715816_222716216	None
389858	chr2	222721138	222721538	401	*	h3k27ac.condition_k_vs_wt.res	2.55204	1.18021	1.93447	0.610095	0.541799	0.999876	chr2_222721138_222721538	None
389859	chr2	222722361	222722761	401	*	h3k27ac.condition_k_vs_wt.res	4.177	-0.941754	1.42754	-0.659703	0.509445	0.999876	chr2_222722361_222722761	None
389860	chr2	222730475	222730875	401	*	h3k27ac.condition_k_vs_wt.res	6.63725	0.106821	1.06392	0.100404	0.920024	0.999876	chr2_222730475_222730875	None
389861	chr2	222734358	222734758	401	*	h3k27ac.condition_k_vs_wt.res	4.47807	0.0385073	1.43618	0.0268123	0.978609	0.999876	chr2_222734358_222734758	None
389862	chr2	222789595	222789995	401	*	h3k27ac.condition_k_vs_wt.res	62.0107	0.18697	0.338286	0.552697	0.580471	0.999876	chr2_222789595_222789995	C_02
389863	chr2	222791974	222792374	401	*	h3k27ac.condition_k_vs_wt.res	7.55204	-1.43928	1.00511	-1.43196	0.152155	0.999876	chr2_222791974_222792374	None
389864	chr2	222794851	222795251	401	*	h3k27ac.condition_k_vs_wt.res	9.02414	-0.763432	0.934968	-0.816533	0.414196	0.999876	chr2_222794851_222795251	None
389865	chr2	222799696	222800096	401	*	h3k27ac.condition_k_vs_wt.res	2.64786	0.99495	1.71429	0.580386	0.561654	0.999876	chr2_222799696_222800096	None
389866	chr2	222860847	222861247	401	*	h3k27ac.condition_k_vs_wt.res	92.8903	0.594736	0.312146	1.90531	0.0567395	0.999876	chr2_222860847_222861247	C_06
389867	chr2	222869078	222869478	401	*	h3k27ac.condition_k_vs_wt.res	4.19074	-0.368626	1.46363	-0.251856	0.801152	0.999876	chr2_222869078_222869478	None
389868	chr2	222882252	222882652	401	*	h3k27ac.condition_k_vs_wt.res	3.05978	1.80772	1.7302	1.0448	0.296115	0.999876	chr2_222882252_222882652	None
389869	chr2	222884332	222884732	401	*	h3k27ac.condition_k_vs_wt.res	4.02993	-0.678666	1.38176	-0.491159	0.623314	0.999876	chr2_222884332_222884732	None
389870	chr2	222900936	222901336	401	*	h3k27ac.condition_k_vs_wt.res	3.15561	2.74916	2.20159	1.24871	0.21177	0.999876	chr2_222900936_222901336	None
389871	chr2	222902621	222903021	401	*	h3k27ac.condition_k_vs_wt.res	6.1033	-1.1195	1.31343	-0.852352	0.394019	0.999876	chr2_222902621_222903021	None
389872	chr2	222904933	222905333	401	*	h3k27ac.condition_k_vs_wt.res	5.12138	0.409389	1.2376	0.330794	0.7408	0.999876	chr2_222904933_222905333	None
389873	chr2	222906936	222907336	401	*	h3k27ac.condition_k_vs_wt.res	6.48091	-0.414436	1.01805	-0.407086	0.683945	0.999876	chr2_222906936_222907336	None
389874	chr2	222912350	222912750	401	*	h3k27ac.condition_k_vs_wt.res	55.5119	0.320985	0.392911	0.81694	0.413963	0.999876	chr2_222912350_222912750	C_07
389875	chr2	222917599	222917999	401	*	h3k27ac.condition_k_vs_wt.res	4.02714	1.18059	1.51075	0.781459	0.434533	0.999876	chr2_222917599_222917999	None
389876	chr2	222931616	222932016	401	*	h3k27ac.condition_k_vs_wt.res	3.7556	0.343983	1.79787	0.191328	0.848269	0.999876	chr2_222931616_222932016	None
389877	chr2	222933549	222933949	401	*	h3k27ac.condition_k_vs_wt.res	3.27251	0.0693118	1.48605	0.0466418	0.962799	0.999876	chr2_222933549_222933949	None
389878	chr2	222939284	222939684	401	*	h3k27ac.condition_k_vs_wt.res	4.77968	0.0709589	1.24852	0.0568345	0.954677	0.999876	chr2_222939284_222939684	None
389879	chr2	222981939	222982339	401	*	h3k27ac.condition_k_vs_wt.res	3.47233	2.01405	1.63347	1.23299	0.217578	0.999876	chr2_222981939_222982339	None
389880	chr2	223052991	223053391	401	*	h3k27ac.condition_k_vs_wt.res	2.6065	-1.80566	1.79262	-1.00728	0.313801	0.999876	chr2_223052991_223053391	None
389881	chr2	223166832	223167232	401	*	h3k27ac.condition_k_vs_wt.res	6.0852	-0.679182	1.15629	-0.58738	0.556948	0.999876	chr2_223166832_223167232	None
389882	chr2	223727495	223727895	401	*	h3k27ac.condition_k_vs_wt.res	3.61227	1.42028	1.64952	0.861025	0.389224	0.999876	chr2_223727495_223727895	None
389883	chr2	223761375	223761775	401	*	h3k27ac.condition_k_vs_wt.res	5.11559	0.80272	1.30398	0.615592	0.538164	0.999876	chr2_223761375_223761775	None
389884	chr2	223774904	223775304	401	*	h3k27ac.condition_k_vs_wt.res	3.70323	2.16471	1.66279	1.30185	0.192967	0.999876	chr2_223774904_223775304	None
389885	chr2	223778720	223779120	401	*	h3k27ac.condition_k_vs_wt.res	2.73625	-2.59154	2.14927	-1.20578	0.227904	0.999876	chr2_223778720_223779120	None
389886	chr2	223779944	223780344	401	*	h3k27ac.condition_k_vs_wt.res	4.21785	1.45061	1.42522	1.01782	0.308765	0.999876	chr2_223779944_223780344	None
389887	chr2	223785594	223785994	401	*	h3k27ac.condition_k_vs_wt.res	3.35295	-1.6245	2.22055	-0.731576	0.464428	0.999876	chr2_223785594_223785994	None
389888	chr2	223786885	223787285	401	*	h3k27ac.condition_k_vs_wt.res	8.0367	0.625769	1.0358	0.60414	0.545751	0.999876	chr2_223786885_223787285	None
389889	chr2	223797729	223798129	401	*	h3k27ac.condition_k_vs_wt.res	13.2719	0.0335904	0.748939	0.0448506	0.964226	0.999876	chr2_223797729_223798129	None
389890	chr2	223800756	223801156	401	*	h3k27ac.condition_k_vs_wt.res	5.72387	-1.69067	1.23091	-1.37351	0.169593	0.999876	chr2_223800756_223801156	None
389891	chr2	223805063	223805463	401	*	h3k27ac.condition_k_vs_wt.res	36.0164	1.20595	0.485533	2.48376	0.0130002	0.999876	chr2_223805063_223805463	None
389892	chr2	223807492	223807892	401	*	h3k27ac.condition_k_vs_wt.res	7.89856	-0.124087	0.974753	-0.127301	0.898702	0.999876	chr2_223807492_223807892	None
389893	chr2	223809130	223809530	401	*	h3k27ac.condition_k_vs_wt.res	4.95531	-0.996398	1.29579	-0.768949	0.441924	0.999876	chr2_223809130_223809530	None
389894	chr2	223810182	223810582	401	*	h3k27ac.condition_k_vs_wt.res	5.36841	0.302619	1.3091	0.231166	0.817186	0.999876	chr2_223810182_223810582	None
389895	chr2	223811492	223811892	401	*	h3k27ac.condition_k_vs_wt.res	2.91738	1.47518	1.8071	0.816327	0.414313	0.999876	chr2_223811492_223811892	None
389896	chr2	223813922	223814322	401	*	h3k27ac.condition_k_vs_wt.res	10.5495	0.220569	0.92471	0.238527	0.811472	0.999876	chr2_223813922_223814322	None
389897	chr2	223816287	223816687	401	*	h3k27ac.condition_k_vs_wt.res	7.86531	1.58722	1.05414	1.5057	0.132144	0.999876	chr2_223816287_223816687	None
389898	chr2	223817878	223818278	401	*	h3k27ac.condition_k_vs_wt.res	3.63985	1.87922	1.59785	1.17609	0.239557	0.999876	chr2_223817878_223818278	None
389899	chr2	223818871	223819271	401	*	h3k27ac.condition_k_vs_wt.res	7.73392	3.18605	1.37097	2.32395	0.0201283	0.999876	chr2_223818871_223819271	None
389900	chr2	223822329	223822729	401	*	h3k27ac.condition_k_vs_wt.res	26.4061	2.06745	0.679845	3.04106	0.00235747	0.608271	chr2_223822329_223822729	C_07
389901	chr2	223830491	223830891	401	*	h3k27ac.condition_k_vs_wt.res	5.7766	-0.0367122	1.0779	-0.034059	0.97283	0.999876	chr2_223830491_223830891	None
389902	chr2	223833367	223833767	401	*	h3k27ac.condition_k_vs_wt.res	6.99204	1.25318	1.0435	1.20095	0.229772	0.999876	chr2_223833367_223833767	None
389903	chr2	223836582	223836982	401	*	h3k27ac.condition_k_vs_wt.res	38.1163	0.468479	0.468886	0.999134	0.31773	0.999876	chr2_223836582_223836982	C_04
389904	chr2	223841283	223841683	401	*	h3k27ac.condition_k_vs_wt.res	9.55033	0.241448	0.978012	0.246876	0.805004	0.999876	chr2_223841283_223841683	None
389905	chr2	223862925	223863325	401	*	h3k27ac.condition_k_vs_wt.res	2.94691	-0.32564	1.7857	-0.18236	0.8553	0.999876	chr2_223862925_223863325	None
389906	chr2	223866040	223866440	401	*	h3k27ac.condition_k_vs_wt.res	3.79346	0.0908376	1.38523	0.0655759	0.947716	0.999876	chr2_223866040_223866440	None
389907	chr2	223867899	223868299	401	*	h3k27ac.condition_k_vs_wt.res	7.11374	0.735291	1.08265	0.679156	0.497039	0.999876	chr2_223867899_223868299	None
389908	chr2	223870334	223870734	401	*	h3k27ac.condition_k_vs_wt.res	4.6147	-1.42173	1.33153	-1.06774	0.285637	0.999876	chr2_223870334_223870734	None
389909	chr2	223877944	223878344	401	*	h3k27ac.condition_k_vs_wt.res	5.21416	-0.0494665	1.22226	-0.0404714	0.967717	0.999876	chr2_223877944_223878344	None
389910	chr2	223881793	223882193	401	*	h3k27ac.condition_k_vs_wt.res	13.4503	-0.739565	0.74378	-0.994334	0.32006	0.999876	chr2_223881793_223882193	None
389911	chr2	223894768	223895168	401	*	h3k27ac.condition_k_vs_wt.res	16.8714	0.117891	0.710514	0.165924	0.868217	0.999876	chr2_223894768_223895168	C_02
389912	chr2	223901078	223901478	401	*	h3k27ac.condition_k_vs_wt.res	3.3951	1.10799	1.59157	0.696164	0.486326	0.999876	chr2_223901078_223901478	None
389913	chr2	223907436	223907836	401	*	h3k27ac.condition_k_vs_wt.res	2.98041	0.712111	1.59579	0.446245	0.65542	0.999876	chr2_223907436_223907836	None
389914	chr2	223908261	223908661	401	*	h3k27ac.condition_k_vs_wt.res	3.77136	-0.305472	1.35317	-0.225745	0.8214	0.999876	chr2_223908261_223908661	None
389915	chr2	223909260	223909660	401	*	h3k27ac.condition_k_vs_wt.res	4.31556	0.0867201	1.38066	0.0628106	0.949917	0.999876	chr2_223909260_223909660	None
389916	chr2	223916635	223917035	401	*	h3k27ac.condition_k_vs_wt.res	2.57834	0.757423	1.91132	0.396283	0.691897	0.999876	chr2_223916635_223917035	None
389917	chr2	223918917	223919317	401	*	h3k27ac.condition_k_vs_wt.res	3.9463	0.315643	1.47639	0.213793	0.830708	0.999876	chr2_223918917_223919317	None
389918	chr2	223919924	223920324	401	*	h3k27ac.condition_k_vs_wt.res	3.71393	0.819629	1.39879	0.585955	0.557906	0.999876	chr2_223919924_223920324	None
389919	chr2	223921751	223922151	401	*	h3k27ac.condition_k_vs_wt.res	4.24214	-0.340103	1.35536	-0.250932	0.801867	0.999876	chr2_223921751_223922151	None
389920	chr2	223928677	223929077	401	*	h3k27ac.condition_k_vs_wt.res	3.0623	0.561209	1.63612	0.343012	0.731589	0.999876	chr2_223928677_223929077	None
389921	chr2	223930225	223930625	401	*	h3k27ac.condition_k_vs_wt.res	5.40994	-0.304758	1.27448	-0.239124	0.811009	0.999876	chr2_223930225_223930625	None
389922	chr2	223941303	223941703	401	*	h3k27ac.condition_k_vs_wt.res	4.26344	1.34686	1.41466	0.952075	0.341059	0.999876	chr2_223941303_223941703	None
389923	chr2	223945042	223945442	401	*	h3k27ac.condition_k_vs_wt.res	59.7768	0.0854929	0.363414	0.235249	0.814015	0.999876	chr2_223945042_223945442	C_06
389924	chr2	223952148	223952548	401	*	h3k27ac.condition_k_vs_wt.res	53.1604	-0.249602	0.422534	-0.590726	0.554704	0.999876	chr2_223952148_223952548	C_03
389925	chr2	223957376	223957776	401	*	h3k27ac.condition_k_vs_wt.res	68.3596	0.115398	0.33656	0.342875	0.731693	0.999876	chr2_223957376_223957776	C_03
389926	chr2	223961908	223962308	401	*	h3k27ac.condition_k_vs_wt.res	6.83544	-1.46678	1.11745	-1.31261	0.189313	0.999876	chr2_223961908_223962308	None
389927	chr2	223964044	223964444	401	*	h3k27ac.condition_k_vs_wt.res	3.80545	-0.461526	1.33222	-0.346433	0.729017	0.999876	chr2_223964044_223964444	None
389928	chr2	223965822	223966222	401	*	h3k27ac.condition_k_vs_wt.res	4.2227	1.2386	1.41069	0.878008	0.379939	0.999876	chr2_223965822_223966222	None
389929	chr2	224013096	224013496	401	*	h3k27ac.condition_k_vs_wt.res	3.21273	-2.37214	1.81427	-1.30749	0.191046	0.999876	chr2_224013096_224013496	None
389930	chr2	224025848	224026248	401	*	h3k27ac.condition_k_vs_wt.res	5.1686	-0.0952442	1.23481	-0.0771328	0.938518	0.999876	chr2_224025848_224026248	None
389931	chr2	224074957	224075357	401	*	h3k27ac.condition_k_vs_wt.res	3.39295	0.572951	1.58051	0.362511	0.71697	0.999876	chr2_224074957_224075357	None
389932	chr2	224355251	224355651	401	*	h3k27ac.condition_k_vs_wt.res	2.20607	2.33397	2.17754	1.07184	0.283793	0.999876	chr2_224355251_224355651	None
389933	chr2	224357464	224357864	401	*	h3k27ac.condition_k_vs_wt.res	4.65718	0.364486	1.30337	0.27965	0.779746	0.999876	chr2_224357464_224357864	None
389934	chr2	224369347	224369747	401	*	h3k27ac.condition_k_vs_wt.res	4.70349	-0.188072	1.44592	-0.13007	0.896511	0.999876	chr2_224369347_224369747	None
389935	chr2	224390195	224390595	401	*	h3k27ac.condition_k_vs_wt.res	3.01622	-0.715398	1.84356	-0.388053	0.697977	0.999876	chr2_224390195_224390595	None
389936	chr2	224398214	224398614	401	*	h3k27ac.condition_k_vs_wt.res	2.66932	0.633847	1.88014	0.337127	0.736021	0.999876	chr2_224398214_224398614	None
389937	chr2	224404805	224405205	401	*	h3k27ac.condition_k_vs_wt.res	2.39845	-2.45893	1.99676	-1.23146	0.218152	0.999876	chr2_224404805_224405205	None
389938	chr2	224405948	224406348	401	*	h3k27ac.condition_k_vs_wt.res	3.30624	-1.5227	1.61945	-0.94026	0.347084	0.999876	chr2_224405948_224406348	None
389939	chr2	224407052	224407452	401	*	h3k27ac.condition_k_vs_wt.res	5.38155	-0.715722	1.18284	-0.605088	0.545121	0.999876	chr2_224407052_224407452	None
389940	chr2	224435146	224435546	401	*	h3k27ac.condition_k_vs_wt.res	3.83065	-0.753402	1.31838	-0.571459	0.567689	0.999876	chr2_224435146_224435546	None
389941	chr2	224454740	224455140	401	*	h3k27ac.condition_k_vs_wt.res	3.27927	0.210649	1.59608	0.131979	0.895001	0.999876	chr2_224454740_224455140	None
389942	chr2	224474691	224475091	401	*	h3k27ac.condition_k_vs_wt.res	3.5567	-4.0504	1.94988	-2.07726	0.0377778	0.999876	chr2_224474691_224475091	None
389943	chr2	224476692	224477092	401	*	h3k27ac.condition_k_vs_wt.res	6.06102	-0.861035	1.26786	-0.679126	0.497058	0.999876	chr2_224476692_224477092	None
389944	chr2	224479818	224480218	401	*	h3k27ac.condition_k_vs_wt.res	3.98918	0.463936	1.51007	0.307228	0.758669	0.999876	chr2_224479818_224480218	None
389945	chr2	224482787	224483187	401	*	h3k27ac.condition_k_vs_wt.res	3.82079	-1.67345	1.4327	-1.16804	0.242792	0.999876	chr2_224482787_224483187	None
389946	chr2	224490177	224490577	401	*	h3k27ac.condition_k_vs_wt.res	89.4673	-0.21053	0.307239	-0.685231	0.493198	0.999876	chr2_224490177_224490577	C_02
389947	chr2	224497726	224498126	401	*	h3k27ac.condition_k_vs_wt.res	5.77305	-0.0683149	1.29881	-0.0525982	0.958052	0.999876	chr2_224497726_224498126	None
389948	chr2	224499311	224499711	401	*	h3k27ac.condition_k_vs_wt.res	6.02855	-0.419071	1.04706	-0.400235	0.688983	0.999876	chr2_224499311_224499711	None
389949	chr2	224505124	224505524	401	*	h3k27ac.condition_k_vs_wt.res	3.64764	1.28807	1.56786	0.821546	0.411336	0.999876	chr2_224505124_224505524	None
389950	chr2	224510856	224511256	401	*	h3k27ac.condition_k_vs_wt.res	5.66878	-0.110631	1.09369	-0.101153	0.919429	0.999876	chr2_224510856_224511256	None
389951	chr2	224513725	224514125	401	*	h3k27ac.condition_k_vs_wt.res	3.73569	3.3713	1.85099	1.82135	0.0685537	0.999876	chr2_224513725_224514125	None
389952	chr2	224516307	224516707	401	*	h3k27ac.condition_k_vs_wt.res	5.98789	1.13308	1.19998	0.94425	0.345042	0.999876	chr2_224516307_224516707	None
389953	chr2	224522564	224522964	401	*	h3k27ac.condition_k_vs_wt.res	24.2441	-0.487695	0.54829	-0.889484	0.373743	0.999876	chr2_224522564_224522964	C_02
389954	chr2	224527641	224528041	401	*	h3k27ac.condition_k_vs_wt.res	6.57971	0.790609	1.0839	0.729413	0.465749	0.999876	chr2_224527641_224528041	None
389955	chr2	224532545	224532945	401	*	h3k27ac.condition_k_vs_wt.res	6.30403	-0.261307	1.06887	-0.24447	0.806867	0.999876	chr2_224532545_224532945	None
389956	chr2	224536063	224536463	401	*	h3k27ac.condition_k_vs_wt.res	4.41132	-0.348727	1.21999	-0.285843	0.774998	0.999876	chr2_224536063_224536463	None
389957	chr2	224538508	224538908	401	*	h3k27ac.condition_k_vs_wt.res	4.9538	0.990684	1.27915	0.774487	0.438643	0.999876	chr2_224538508_224538908	None
389958	chr2	224543326	224543726	401	*	h3k27ac.condition_k_vs_wt.res	3.13145	-2.41054	1.76488	-1.36583	0.171991	0.999876	chr2_224543326_224543726	None
389959	chr2	224545997	224546397	401	*	h3k27ac.condition_k_vs_wt.res	5.71821	-0.311299	1.14886	-0.270964	0.786419	0.999876	chr2_224545997_224546397	None
389960	chr2	224551429	224551829	401	*	h3k27ac.condition_k_vs_wt.res	3.60006	-1.1075	1.46447	-0.756245	0.449503	0.999876	chr2_224551429_224551829	None
389961	chr2	224552506	224552906	401	*	h3k27ac.condition_k_vs_wt.res	4.24801	-0.401605	1.33353	-0.301158	0.763294	0.999876	chr2_224552506_224552906	None
389962	chr2	224554092	224554492	401	*	h3k27ac.condition_k_vs_wt.res	4.11434	-1.43793	1.41687	-1.01486	0.310171	0.999876	chr2_224554092_224554492	None
389963	chr2	224558616	224559016	401	*	h3k27ac.condition_k_vs_wt.res	4.40704	-1.32494	1.36019	-0.974085	0.330014	0.999876	chr2_224558616_224559016	None
389964	chr2	224559692	224560092	401	*	h3k27ac.condition_k_vs_wt.res	3.95418	-0.747703	1.32764	-0.563181	0.573312	0.999876	chr2_224559692_224560092	None
389965	chr2	224561131	224561531	401	*	h3k27ac.condition_k_vs_wt.res	7.90053	-1.74632	1.14857	-1.52043	0.128404	0.999876	chr2_224561131_224561531	None
389966	chr2	224563733	224564133	401	*	h3k27ac.condition_k_vs_wt.res	5.11764	-1.70495	1.1937	-1.42829	0.153209	0.999876	chr2_224563733_224564133	None
389967	chr2	224565572	224565972	401	*	h3k27ac.condition_k_vs_wt.res	3.50192	-1.1175	1.51731	-0.736504	0.461424	0.999876	chr2_224565572_224565972	None
389968	chr2	224570263	224570663	401	*	h3k27ac.condition_k_vs_wt.res	7.30867	-0.87808	0.993635	-0.883706	0.376855	0.999876	chr2_224570263_224570663	None
389969	chr2	224571893	224572293	401	*	h3k27ac.condition_k_vs_wt.res	9.73551	-1.47294	0.906301	-1.62522	0.104115	0.999876	chr2_224571893_224572293	None
389970	chr2	224575924	224576324	401	*	h3k27ac.condition_k_vs_wt.res	14.7084	-0.472149	0.720727	-0.655101	0.512403	0.999876	chr2_224575924_224576324	None
389971	chr2	224584972	224585372	401	*	h3k27ac.condition_k_vs_wt.res	164.857	-0.112922	0.218551	-0.516683	0.605378	0.999876	chr2_224584972_224585372	C_04
389972	chr2	224595734	224596134	401	*	h3k27ac.condition_k_vs_wt.res	4.88622	-1.85769	1.30972	-1.41838	0.156079	0.999876	chr2_224595734_224596134	None
389973	chr2	224599288	224599688	401	*	h3k27ac.condition_k_vs_wt.res	2.70228	-3.17167	2.33838	-1.35636	0.174985	0.999876	chr2_224599288_224599688	None
389974	chr2	224603690	224604090	401	*	h3k27ac.condition_k_vs_wt.res	5.72545	-0.330751	1.12422	-0.294206	0.768601	0.999876	chr2_224603690_224604090	None
389975	chr2	224612069	224612469	401	*	h3k27ac.condition_k_vs_wt.res	4.94875	0.32524	1.26566	0.256972	0.7972	0.999876	chr2_224612069_224612469	None
389976	chr2	224615624	224616024	401	*	h3k27ac.condition_k_vs_wt.res	2.2784	-0.158113	1.8965	-0.0833709	0.933557	0.999876	chr2_224615624_224616024	None
389977	chr2	224618503	224618903	401	*	h3k27ac.condition_k_vs_wt.res	4.13248	-0.619985	1.3769	-0.450276	0.652512	0.999876	chr2_224618503_224618903	None
389978	chr2	224632770	224633170	401	*	h3k27ac.condition_k_vs_wt.res	3.03141	-1.46172	1.50504	-0.971215	0.331441	0.999876	chr2_224632770_224633170	None
389979	chr2	224635212	224635612	401	*	h3k27ac.condition_k_vs_wt.res	2.58552	0.161643	2.30039	0.0702677	0.943981	0.999876	chr2_224635212_224635612	None
389980	chr2	224636515	224636915	401	*	h3k27ac.condition_k_vs_wt.res	2.92677	-0.374458	1.69957	-0.220325	0.825618	0.999876	chr2_224636515_224636915	None
389981	chr2	224638325	224638725	401	*	h3k27ac.condition_k_vs_wt.res	16.3697	-0.227296	0.757363	-0.300116	0.764089	0.999876	chr2_224638325_224638725	None
389982	chr2	224646141	224646541	401	*	h3k27ac.condition_k_vs_wt.res	9.08271	-0.257518	0.87905	-0.292951	0.76956	0.999876	chr2_224646141_224646541	None
389983	chr2	224650751	224651151	401	*	h3k27ac.condition_k_vs_wt.res	8.22118	-0.198692	0.964161	-0.206078	0.83673	0.999876	chr2_224650751_224651151	None
389984	chr2	224652261	224652661	401	*	h3k27ac.condition_k_vs_wt.res	4.74768	0.529273	1.27572	0.414882	0.678228	0.999876	chr2_224652261_224652661	None
389985	chr2	224657115	224657515	401	*	h3k27ac.condition_k_vs_wt.res	4.27675	0.486854	1.40859	0.345633	0.729618	0.999876	chr2_224657115_224657515	None
389986	chr2	224659602	224660002	401	*	h3k27ac.condition_k_vs_wt.res	11.189	-0.682007	0.803844	-0.848432	0.396197	0.999876	chr2_224659602_224660002	None
389987	chr2	224661852	224662252	401	*	h3k27ac.condition_k_vs_wt.res	4.81827	-0.902384	1.48083	-0.609375	0.542276	0.999876	chr2_224661852_224662252	None
389988	chr2	224662649	224663049	401	*	h3k27ac.condition_k_vs_wt.res	4.35498	0.715472	1.32299	0.540799	0.588646	0.999876	chr2_224662649_224663049	None
389989	chr2	224667246	224667646	401	*	h3k27ac.condition_k_vs_wt.res	78.0951	-0.63677	0.339717	-1.87441	0.0608738	0.999876	chr2_224667246_224667646	C_02
389990	chr2	224670520	224670920	401	*	h3k27ac.condition_k_vs_wt.res	4.92685	-0.73152	1.26535	-0.578116	0.563186	0.999876	chr2_224670520_224670920	None
389991	chr2	224678696	224679096	401	*	h3k27ac.condition_k_vs_wt.res	10.228	-0.738144	0.876798	-0.841863	0.399864	0.999876	chr2_224678696_224679096	None
389992	chr2	224680039	224680439	401	*	h3k27ac.condition_k_vs_wt.res	3.94028	0.686183	1.35295	0.507177	0.612031	0.999876	chr2_224680039_224680439	None
389993	chr2	224690563	224690963	401	*	h3k27ac.condition_k_vs_wt.res	3.78595	2.2661	1.60415	1.41265	0.15776	0.999876	chr2_224690563_224690963	None
389994	chr2	224709070	224709470	401	*	h3k27ac.condition_k_vs_wt.res	3.78209	-1.92169	1.45538	-1.3204	0.1867	0.999876	chr2_224709070_224709470	None
389995	chr2	224722166	224722566	401	*	h3k27ac.condition_k_vs_wt.res	5.05624	-2.64713	1.37706	-1.92231	0.0545663	0.999876	chr2_224722166_224722566	None
389996	chr2	224738797	224739197	401	*	h3k27ac.condition_k_vs_wt.res	3.75198	-0.982207	1.63059	-0.602363	0.546933	0.999876	chr2_224738797_224739197	None
389997	chr2	224742497	224742897	401	*	h3k27ac.condition_k_vs_wt.res	53.1588	0.0359414	0.380258	0.0945183	0.924697	0.999876	chr2_224742497_224742897	C_02
389998	chr2	224746091	224746491	401	*	h3k27ac.condition_k_vs_wt.res	4.27081	-0.724405	1.32324	-0.54745	0.58407	0.999876	chr2_224746091_224746491	None
389999	chr2	224747762	224748162	401	*	h3k27ac.condition_k_vs_wt.res	3.99494	0.422453	1.33732	0.315895	0.752082	0.999876	chr2_224747762_224748162	None
390000	chr2	224750890	224751290	401	*	h3k27ac.condition_k_vs_wt.res	7.15876	0.333644	1.048	0.318362	0.75021	0.999876	chr2_224750890_224751290	None
390001	chr2	224752023	224752423	401	*	h3k27ac.condition_k_vs_wt.res	40.7056	0.225218	0.438262	0.51389	0.607329	0.999876	chr2_224752023_224752423	C_07
390002	chr2	224764467	224764867	401	*	h3k27ac.condition_k_vs_wt.res	8.85658	-0.262717	1.01587	-0.258614	0.795933	0.999876	chr2_224764467_224764867	None
390003	chr2	224766846	224767246	401	*	h3k27ac.condition_k_vs_wt.res	3.71856	-2.32318	1.67205	-1.38942	0.164704	0.999876	chr2_224766846_224767246	None
390004	chr2	224768329	224768729	401	*	h3k27ac.condition_k_vs_wt.res	4.02452	0.959812	1.65798	0.578905	0.562653	0.999876	chr2_224768329_224768729	None
390005	chr2	224769880	224770280	401	*	h3k27ac.condition_k_vs_wt.res	7.68755	-0.490728	0.984925	-0.498239	0.618316	0.999876	chr2_224769880_224770280	None
390006	chr2	224771503	224771903	401	*	h3k27ac.condition_k_vs_wt.res	5.44076	-0.150413	1.22269	-0.123018	0.902093	0.999876	chr2_224771503_224771903	None
390007	chr2	224772850	224773250	401	*	h3k27ac.condition_k_vs_wt.res	5.26326	-0.157638	1.277	-0.123444	0.901756	0.999876	chr2_224772850_224773250	None
390008	chr2	224775147	224775547	401	*	h3k27ac.condition_k_vs_wt.res	4.06424	1.33788	1.54226	0.867479	0.38568	0.999876	chr2_224775147_224775547	None
390009	chr2	224777380	224777780	401	*	h3k27ac.condition_k_vs_wt.res	8.24875	-0.841141	1.0454	-0.804614	0.421043	0.999876	chr2_224777380_224777780	None
390010	chr2	224778414	224778814	401	*	h3k27ac.condition_k_vs_wt.res	8.88757	0.715151	0.919189	0.778024	0.436555	0.999876	chr2_224778414_224778814	None
390011	chr2	224779677	224780077	401	*	h3k27ac.condition_k_vs_wt.res	6.08692	0.152651	1.27277	0.119936	0.904534	0.999876	chr2_224779677_224780077	None
390012	chr2	224781478	224781878	401	*	h3k27ac.condition_k_vs_wt.res	6.86105	0.458087	1.09356	0.418895	0.675293	0.999876	chr2_224781478_224781878	None
390013	chr2	224787504	224787904	401	*	h3k27ac.condition_k_vs_wt.res	2.33578	1.29676	1.85949	0.697376	0.485568	0.999876	chr2_224787504_224787904	None
390014	chr2	224793970	224794370	401	*	h3k27ac.condition_k_vs_wt.res	4.90399	-1.35387	1.27031	-1.06578	0.286524	0.999876	chr2_224793970_224794370	None
390015	chr2	224797958	224798358	401	*	h3k27ac.condition_k_vs_wt.res	4.34764	-1.84504	1.46495	-1.25945	0.207867	0.999876	chr2_224797958_224798358	None
390016	chr2	224823973	224824373	401	*	h3k27ac.condition_k_vs_wt.res	2.51739	-0.755709	1.74717	-0.432533	0.665354	0.999876	chr2_224823973_224824373	None
390017	chr2	224831620	224832020	401	*	h3k27ac.condition_k_vs_wt.res	5.21934	0.674105	1.24304	0.542304	0.587609	0.999876	chr2_224831620_224832020	None
390018	chr2	224842780	224843180	401	*	h3k27ac.condition_k_vs_wt.res	6.31371	-1.19311	1.12996	-1.05588	0.291021	0.999876	chr2_224842780_224843180	None
390019	chr2	224844614	224845014	401	*	h3k27ac.condition_k_vs_wt.res	2.68451	1.00938	1.89379	0.532996	0.594036	0.999876	chr2_224844614_224845014	None
390020	chr2	224846661	224847061	401	*	h3k27ac.condition_k_vs_wt.res	3.32766	-1.0564	1.46302	-0.722067	0.470253	0.999876	chr2_224846661_224847061	None
390021	chr2	224848032	224848432	401	*	h3k27ac.condition_k_vs_wt.res	3.58905	0.0997876	1.34307	0.0742981	0.940773	0.999876	chr2_224848032_224848432	None
390022	chr2	224849955	224850355	401	*	h3k27ac.condition_k_vs_wt.res	3.87298	0.457334	1.38424	0.330386	0.741108	0.999876	chr2_224849955_224850355	None
390023	chr2	224864750	224865150	401	*	h3k27ac.condition_k_vs_wt.res	3.81526	-0.487831	1.40925	-0.346163	0.72922	0.999876	chr2_224864750_224865150	None
390024	chr2	224874598	224874998	401	*	h3k27ac.condition_k_vs_wt.res	3.59869	0.143413	1.69363	0.0846783	0.932517	0.999876	chr2_224874598_224874998	None
390025	chr2	224875839	224876239	401	*	h3k27ac.condition_k_vs_wt.res	4.91779	-0.482034	1.39604	-0.345287	0.729878	0.999876	chr2_224875839_224876239	None
390026	chr2	224876556	224876956	401	*	h3k27ac.condition_k_vs_wt.res	3.382	2.24609	2.04209	1.0999	0.271377	0.999876	chr2_224876556_224876956	None
390027	chr2	224881921	224882321	401	*	h3k27ac.condition_k_vs_wt.res	3.53344	1.17385	1.6481	0.712242	0.476315	0.999876	chr2_224881921_224882321	None
390028	chr2	224890436	224890836	401	*	h3k27ac.condition_k_vs_wt.res	2.59152	2.96669	2.01707	1.47079	0.141347	0.999876	chr2_224890436_224890836	None
390029	chr2	224892667	224893067	401	*	h3k27ac.condition_k_vs_wt.res	3.69235	1.71908	1.65028	1.04169	0.297557	0.999876	chr2_224892667_224893067	None
390030	chr2	224894375	224894775	401	*	h3k27ac.condition_k_vs_wt.res	9.69777	-0.135754	0.948152	-0.143178	0.88615	0.999876	chr2_224894375_224894775	None
390031	chr2	224898508	224898908	401	*	h3k27ac.condition_k_vs_wt.res	3.05215	1.69296	1.77726	0.952563	0.340812	0.999876	chr2_224898508_224898908	None
390032	chr2	224900992	224901392	401	*	h3k27ac.condition_k_vs_wt.res	4.06319	0.281052	1.69902	0.16542	0.868613	0.999876	chr2_224900992_224901392	None
390033	chr2	224906619	224907019	401	*	h3k27ac.condition_k_vs_wt.res	3.14695	-0.357237	1.5178	-0.235365	0.813925	0.999876	chr2_224906619_224907019	None
390034	chr2	224908448	224908848	401	*	h3k27ac.condition_k_vs_wt.res	3.72145	-1.41114	1.40332	-1.00557	0.314624	0.999876	chr2_224908448_224908848	None
390035	chr2	224915637	224916037	401	*	h3k27ac.condition_k_vs_wt.res	6.86094	0.0427654	1.03139	0.0414639	0.966926	0.999876	chr2_224915637_224916037	None
390036	chr2	224922249	224922649	401	*	h3k27ac.condition_k_vs_wt.res	44.9275	-0.449107	0.443838	-1.01187	0.3116	0.999876	chr2_224922249_224922649	C_02
390037	chr2	224925469	224925869	401	*	h3k27ac.condition_k_vs_wt.res	6.33412	0.00582884	1.11251	0.00523937	0.99582	0.999876	chr2_224925469_224925869	None
390038	chr2	224926898	224927298	401	*	h3k27ac.condition_k_vs_wt.res	5.64241	-0.962908	1.26768	-0.759583	0.447504	0.999876	chr2_224926898_224927298	None
390039	chr2	224928775	224929175	401	*	h3k27ac.condition_k_vs_wt.res	4.4432	-0.535676	1.30827	-0.409453	0.682207	0.999876	chr2_224928775_224929175	None
390040	chr2	224931103	224931503	401	*	h3k27ac.condition_k_vs_wt.res	9.0739	-0.146937	0.95706	-0.153529	0.877981	0.999876	chr2_224931103_224931503	None
390041	chr2	224934705	224935105	401	*	h3k27ac.condition_k_vs_wt.res	3.53889	-3.09872	1.64534	-1.88333	0.0596556	0.999876	chr2_224934705_224935105	None
390042	chr2	224945612	224946012	401	*	h3k27ac.condition_k_vs_wt.res	37.0325	0.454746	0.53729	0.84637	0.397346	0.999876	chr2_224945612_224946012	C_03
390043	chr2	224952283	224952683	401	*	h3k27ac.condition_k_vs_wt.res	8.75865	-0.240963	0.903378	-0.266736	0.789672	0.999876	chr2_224952283_224952683	None
390044	chr2	224957613	224958013	401	*	h3k27ac.condition_k_vs_wt.res	59.3503	0.307781	0.434122	0.708974	0.478341	0.999876	chr2_224957613_224958013	C_07
390045	chr2	224960116	224960516	401	*	h3k27ac.condition_k_vs_wt.res	5.32458	-0.0226498	1.29121	-0.0175416	0.986005	0.999876	chr2_224960116_224960516	None
390046	chr2	224969838	224970238	401	*	h3k27ac.condition_k_vs_wt.res	11.8288	-0.771256	0.764043	-1.00944	0.312763	0.999876	chr2_224969838_224970238	None
390047	chr2	224973389	224973789	401	*	h3k27ac.condition_k_vs_wt.res	14.2084	-0.147858	0.738938	-0.200095	0.841406	0.999876	chr2_224973389_224973789	None
390048	chr2	224976725	224977125	401	*	h3k27ac.condition_k_vs_wt.res	4.00344	-1.41942	1.54001	-0.921691	0.35669	0.999876	chr2_224976725_224977125	None
390049	chr2	224979273	224979673	401	*	h3k27ac.condition_k_vs_wt.res	6.01413	0.81011	1.16036	0.698156	0.48508	0.999876	chr2_224979273_224979673	None
390050	chr2	224983476	224983876	401	*	h3k27ac.condition_k_vs_wt.res	4.41256	-1.34692	1.42186	-0.94729	0.343491	0.999876	chr2_224983476_224983876	None
390051	chr2	224986707	224987107	401	*	h3k27ac.condition_k_vs_wt.res	4.09054	-1.17759	1.46717	-0.802623	0.422193	0.999876	chr2_224986707_224987107	None
390052	chr2	224987788	224988188	401	*	h3k27ac.condition_k_vs_wt.res	6.15377	0.772781	1.20815	0.63964	0.522406	0.999876	chr2_224987788_224988188	None
390053	chr2	224994166	224994566	401	*	h3k27ac.condition_k_vs_wt.res	3.49257	-0.3131	1.47129	-0.212807	0.831478	0.999876	chr2_224994166_224994566	None
390054	chr2	224995053	224995453	401	*	h3k27ac.condition_k_vs_wt.res	5.91809	0.721837	1.1923	0.605418	0.544901	0.999876	chr2_224995053_224995453	None
390055	chr2	225002484	225002884	401	*	h3k27ac.condition_k_vs_wt.res	48.8061	0.382863	0.484097	0.790882	0.429013	0.999876	chr2_225002484_225002884	C_07
390056	chr2	225025970	225026370	401	*	h3k27ac.condition_k_vs_wt.res	4.3333	1.07976	1.54614	0.698361	0.484951	0.999876	chr2_225025970_225026370	None
390057	chr2	225027697	225028097	401	*	h3k27ac.condition_k_vs_wt.res	3.86685	-3.1241	1.85986	-1.67975	0.0930052	0.999876	chr2_225027697_225028097	None
390058	chr2	225031516	225031916	401	*	h3k27ac.condition_k_vs_wt.res	4.35486	0.156289	1.40038	0.111605	0.911137	0.999876	chr2_225031516_225031916	None
390059	chr2	225038912	225039312	401	*	h3k27ac.condition_k_vs_wt.res	1.61834	-2.28202	2.52355	-0.904289	0.365842	0.999876	chr2_225038912_225039312	None
390060	chr2	225041221	225041621	401	*	h3k27ac.condition_k_vs_wt.res	57.2066	0.513592	0.411856	1.24702	0.212391	0.999876	chr2_225041221_225041621	C_06
390061	chr2	225083227	225083627	401	*	h3k27ac.condition_k_vs_wt.res	3.61651	-2.98096	1.72216	-1.73094	0.0834624	0.999876	chr2_225083227_225083627	None
390062	chr2	225112930	225113330	401	*	h3k27ac.condition_k_vs_wt.res	3.96176	1.84172	1.97469	0.932663	0.350994	0.999876	chr2_225112930_225113330	None
390063	chr2	225115685	225116085	401	*	h3k27ac.condition_k_vs_wt.res	3.74675	0.59422	1.52912	0.388603	0.69757	0.999876	chr2_225115685_225116085	None
390064	chr2	225212760	225213160	401	*	h3k27ac.condition_k_vs_wt.res	2.88143	-0.787775	2.42025	-0.325493	0.744808	0.999876	chr2_225212760_225213160	None
390065	chr2	225257800	225258200	401	*	h3k27ac.condition_k_vs_wt.res	4.19069	0.964653	1.34189	0.718876	0.472217	0.999876	chr2_225257800_225258200	None
390066	chr2	225270441	225270841	401	*	h3k27ac.condition_k_vs_wt.res	3.23499	-1.43857	1.93919	-0.74184	0.458184	0.999876	chr2_225270441_225270841	None
390067	chr2	225274478	225274878	401	*	h3k27ac.condition_k_vs_wt.res	6.42712	0.0355007	1.25916	0.028194	0.977507	0.999876	chr2_225274478_225274878	None
390068	chr2	225276083	225276483	401	*	h3k27ac.condition_k_vs_wt.res	17.955	-0.521649	0.663308	-0.786436	0.431612	0.999876	chr2_225276083_225276483	None
390069	chr2	225277533	225277933	401	*	h3k27ac.condition_k_vs_wt.res	4.36941	0.0425236	1.32076	0.0321962	0.974316	0.999876	chr2_225277533_225277933	None
390070	chr2	225426483	225426883	401	*	h3k27ac.condition_k_vs_wt.res	1.51703	-0.727768	4.99742	-0.145629	0.884215	0.999876	chr2_225426483_225426883	None
390071	chr2	225429810	225430210	401	*	h3k27ac.condition_k_vs_wt.res	2.62921	-3.41845	2.13869	-1.59839	0.109956	0.999876	chr2_225429810_225430210	None
390072	chr2	225434057	225434457	401	*	h3k27ac.condition_k_vs_wt.res	2.74099	4.86612	2.03376	2.39268	0.0167259	0.999876	chr2_225434057_225434457	None
390073	chr2	225434820	225435220	401	*	h3k27ac.condition_k_vs_wt.res	4.25901	1.74484	1.42196	1.22706	0.2198	0.999876	chr2_225434820_225435220	None
390074	chr2	225463819	225464219	401	*	h3k27ac.condition_k_vs_wt.res	3.2891	2.16812	1.69572	1.27858	0.201044	0.999876	chr2_225463819_225464219	None
390075	chr2	226568278	226568678	401	*	h3k27ac.condition_k_vs_wt.res	2.33231	0.889741	1.96635	0.452483	0.650921	0.999876	chr2_226568278_226568678	None
390076	chr2	226639591	226639991	401	*	h3k27ac.condition_k_vs_wt.res	3.62934	-0.204306	1.44264	-0.141619	0.887381	0.999876	chr2_226639591_226639991	None
390077	chr2	226653503	226653903	401	*	h3k27ac.condition_k_vs_wt.res	2.75583	0.308729	2.188	0.141101	0.88779	0.999876	chr2_226653503_226653903	None
390078	chr2	226699258	226699658	401	*	h3k27ac.condition_k_vs_wt.res	3.56591	1.6368	1.81931	0.89968	0.36829	0.999876	chr2_226699258_226699658	None
390079	chr2	226709027	226709427	401	*	h3k27ac.condition_k_vs_wt.res	2.69226	1.92441	2.05702	0.935536	0.349512	0.999876	chr2_226709027_226709427	None
390080	chr2	226716382	226716782	401	*	h3k27ac.condition_k_vs_wt.res	4.0498	0.83597	1.5548	0.537671	0.590804	0.999876	chr2_226716382_226716782	None
390081	chr2	226731963	226732363	401	*	h3k27ac.condition_k_vs_wt.res	3.98144	1.62137	1.53089	1.0591	0.289554	0.999876	chr2_226731963_226732363	None
390082	chr2	226742048	226742448	401	*	h3k27ac.condition_k_vs_wt.res	4.53672	-0.148184	1.511	-0.0980699	0.921877	0.999876	chr2_226742048_226742448	None
390083	chr2	226752730	226753130	401	*	h3k27ac.condition_k_vs_wt.res	4.65214	-0.0527351	1.23563	-0.0426789	0.965958	0.999876	chr2_226752730_226753130	None
390084	chr2	226759744	226760144	401	*	h3k27ac.condition_k_vs_wt.res	3.6978	1.44266	1.53302	0.941057	0.346676	0.999876	chr2_226759744_226760144	None
390085	chr2	226773422	226773822	401	*	h3k27ac.condition_k_vs_wt.res	52.6155	-0.971411	0.435275	-2.23172	0.0256336	0.999876	chr2_226773422_226773822	C_02
390086	chr2	226777552	226777952	401	*	h3k27ac.condition_k_vs_wt.res	4.12965	-0.650023	1.34342	-0.483857	0.628487	0.999876	chr2_226777552_226777952	None
390087	chr2	226778530	226778930	401	*	h3k27ac.condition_k_vs_wt.res	5.12311	1.82271	1.54462	1.18004	0.237985	0.999876	chr2_226778530_226778930	None
390088	chr2	226781032	226781432	401	*	h3k27ac.condition_k_vs_wt.res	3.33653	-0.375848	1.61196	-0.233162	0.815636	0.999876	chr2_226781032_226781432	None
390089	chr2	226782277	226782677	401	*	h3k27ac.condition_k_vs_wt.res	4.39224	-0.258128	1.31015	-0.197022	0.843811	0.999876	chr2_226782277_226782677	None
390090	chr2	226784420	226784820	401	*	h3k27ac.condition_k_vs_wt.res	2.60191	1.02121	1.81781	0.561784	0.574263	0.999876	chr2_226784420_226784820	None
390091	chr2	226791533	226791933	401	*	h3k27ac.condition_k_vs_wt.res	127.109	0.381363	0.263386	1.44793	0.147638	0.999876	chr2_226791533_226791933	C_04
390092	chr2	226814556	226814956	401	*	h3k27ac.condition_k_vs_wt.res	2.74688	1.5263	2.1663	0.704567	0.48108	0.999876	chr2_226814556_226814956	None
390093	chr2	226830913	226831313	401	*	h3k27ac.condition_k_vs_wt.res	2.92443	-0.156666	1.5494	-0.101114	0.91946	0.999876	chr2_226830913_226831313	None
390094	chr2	226833230	226833630	401	*	h3k27ac.condition_k_vs_wt.res	5.40248	1.32973	1.31241	1.0132	0.310966	0.999876	chr2_226833230_226833630	None
390095	chr2	226835993	226836393	401	*	h3k27ac.condition_k_vs_wt.res	150.345	-0.104966	0.242882	-0.432167	0.66562	0.999876	chr2_226835993_226836393	C_04
390096	chr2	226849283	226849683	401	*	h3k27ac.condition_k_vs_wt.res	8.40625	-0.564791	0.929357	-0.607723	0.543371	0.999876	chr2_226849283_226849683	None
390097	chr2	226860086	226860486	401	*	h3k27ac.condition_k_vs_wt.res	4.18152	1.19746	1.45092	0.825309	0.409196	0.999876	chr2_226860086_226860486	None
390098	chr2	226863388	226863788	401	*	h3k27ac.condition_k_vs_wt.res	4.6447	-1.41897	1.19369	-1.18873	0.234547	0.999876	chr2_226863388_226863788	None
390099	chr2	226865228	226865628	401	*	h3k27ac.condition_k_vs_wt.res	5.39052	0.543278	1.15531	0.470246	0.638179	0.999876	chr2_226865228_226865628	None
390100	chr2	226868455	226868855	401	*	h3k27ac.condition_k_vs_wt.res	4.90127	0.175491	1.36153	0.128892	0.897443	0.999876	chr2_226868455_226868855	None
390101	chr2	226871622	226872022	401	*	h3k27ac.condition_k_vs_wt.res	2.5271	-2.24529	2.00563	-1.11949	0.262929	0.999876	chr2_226871622_226872022	None
390102	chr2	226874232	226874632	401	*	h3k27ac.condition_k_vs_wt.res	4.87686	0.586979	1.21535	0.48297	0.629117	0.999876	chr2_226874232_226874632	None
390103	chr2	226878226	226878626	401	*	h3k27ac.condition_k_vs_wt.res	5.06301	-1.16249	1.30085	-0.89364	0.371515	0.999876	chr2_226878226_226878626	None
390104	chr2	226879800	226880200	401	*	h3k27ac.condition_k_vs_wt.res	3.55318	-3.19401	1.82177	-1.75324	0.0795606	0.999876	chr2_226879800_226880200	None
390105	chr2	226880893	226881293	401	*	h3k27ac.condition_k_vs_wt.res	4.39329	0.383484	1.52952	0.250721	0.802029	0.999876	chr2_226880893_226881293	None
390106	chr2	226890886	226891286	401	*	h3k27ac.condition_k_vs_wt.res	4.36658	0.522629	1.44476	0.361741	0.717546	0.999876	chr2_226890886_226891286	None
390107	chr2	226894805	226895205	401	*	h3k27ac.condition_k_vs_wt.res	7.33218	-0.597823	1.00132	-0.597034	0.550485	0.999876	chr2_226894805_226895205	None
390108	chr2	226896210	226896610	401	*	h3k27ac.condition_k_vs_wt.res	5.64979	0.0115312	1.24318	0.0092756	0.992599	0.999876	chr2_226896210_226896610	None
390109	chr2	226896847	226897247	401	*	h3k27ac.condition_k_vs_wt.res	4.43159	-0.787272	1.29393	-0.608435	0.542899	0.999876	chr2_226896847_226897247	None
390110	chr2	226898765	226899165	401	*	h3k27ac.condition_k_vs_wt.res	13.0732	0.516854	0.807655	0.639944	0.522209	0.999876	chr2_226898765_226899165	None
390111	chr2	226908182	226908582	401	*	h3k27ac.condition_k_vs_wt.res	122.513	0.193739	0.257814	0.751469	0.45237	0.999876	chr2_226908182_226908582	C_03
390112	chr2	226912043	226912443	401	*	h3k27ac.condition_k_vs_wt.res	4.92675	-0.550406	1.35962	-0.404824	0.685607	0.999876	chr2_226912043_226912443	None
390113	chr2	226914024	226914424	401	*	h3k27ac.condition_k_vs_wt.res	9.39032	-0.0866117	1.01966	-0.084942	0.932307	0.999876	chr2_226914024_226914424	None
390114	chr2	226916439	226916839	401	*	h3k27ac.condition_k_vs_wt.res	31.4343	-0.159434	0.523663	-0.30446	0.760778	0.999876	chr2_226916439_226916839	C_07
390115	chr2	226924352	226924752	401	*	h3k27ac.condition_k_vs_wt.res	7.58312	-0.112927	0.992572	-0.113772	0.909418	0.999876	chr2_226924352_226924752	None
390116	chr2	226932460	226932860	401	*	h3k27ac.condition_k_vs_wt.res	3.96991	-1.0199	1.51758	-0.672057	0.501547	0.999876	chr2_226932460_226932860	None
390117	chr2	226941252	226941652	401	*	h3k27ac.condition_k_vs_wt.res	4.95444	0.28776	1.24522	0.231093	0.817243	0.999876	chr2_226941252_226941652	None
390118	chr2	226943836	226944236	401	*	h3k27ac.condition_k_vs_wt.res	17.2055	0.296961	0.686837	0.43236	0.66548	0.999876	chr2_226943836_226944236	None
390119	chr2	226955822	226956222	401	*	h3k27ac.condition_k_vs_wt.res	5.94583	-1.15358	1.20402	-0.958114	0.338006	0.999876	chr2_226955822_226956222	None
390120	chr2	226962247	226962647	401	*	h3k27ac.condition_k_vs_wt.res	2.80325	-0.416511	1.78232	-0.23369	0.815225	0.999876	chr2_226962247_226962647	None
390121	chr2	226964805	226965205	401	*	h3k27ac.condition_k_vs_wt.res	4.83614	-1.00151	1.38265	-0.724337	0.468859	0.999876	chr2_226964805_226965205	None
390122	chr2	226970959	226971359	401	*	h3k27ac.condition_k_vs_wt.res	78.136	0.0864542	0.303986	0.284402	0.776102	0.999876	chr2_226970959_226971359	C_02
390123	chr2	226983923	226984323	401	*	h3k27ac.condition_k_vs_wt.res	61.9308	0.295027	0.392029	0.752564	0.451712	0.999876	chr2_226983923_226984323	C_07
390124	chr2	226987204	226987604	401	*	h3k27ac.condition_k_vs_wt.res	4.49231	0.238502	1.24912	0.190936	0.848576	0.999876	chr2_226987204_226987604	None
390125	chr2	226991952	226992352	401	*	h3k27ac.condition_k_vs_wt.res	4.50155	0.751378	1.37916	0.544809	0.585885	0.999876	chr2_226991952_226992352	None
390126	chr2	226993947	226994347	401	*	h3k27ac.condition_k_vs_wt.res	3.97502	1.54838	1.49162	1.03805	0.299245	0.999876	chr2_226993947_226994347	None
390127	chr2	226995727	226996127	401	*	h3k27ac.condition_k_vs_wt.res	2.52582	0.734815	1.76507	0.41631	0.677183	0.999876	chr2_226995727_226996127	None
390128	chr2	227164678	227165078	401	*	h3k27ac.condition_k_vs_wt.res	6.63998	-0.826745	1.0631	-0.777676	0.43676	0.999876	chr2_227164678_227165078	None
390129	chr2	227325200	227325600	401	*	h3k27ac.condition_k_vs_wt.res	66.9649	0.0303355	0.335828	0.0903307	0.928024	0.999876	chr2_227325200_227325600	C_05
390130	chr2	227450986	227451386	401	*	h3k27ac.condition_k_vs_wt.res	4.63044	-0.595435	1.31254	-0.453651	0.65008	0.999876	chr2_227450986_227451386	None
390131	chr2	227472278	227472678	401	*	h3k27ac.condition_k_vs_wt.res	68.5093	0.0934173	0.341949	0.273191	0.784707	0.999876	chr2_227472278_227472678	C_06
390132	chr2	227479783	227480183	401	*	h3k27ac.condition_k_vs_wt.res	2.44372	0.141559	1.89815	0.0745772	0.940551	0.999876	chr2_227479783_227480183	None
390133	chr2	227482954	227483354	401	*	h3k27ac.condition_k_vs_wt.res	4.61727	-0.11981	1.33738	-0.0895852	0.928617	0.999876	chr2_227482954_227483354	None
390134	chr2	227499848	227500248	401	*	h3k27ac.condition_k_vs_wt.res	5.39647	0.0861237	1.48317	0.0580673	0.953695	0.999876	chr2_227499848_227500248	None
390135	chr2	227545885	227546285	401	*	h3k27ac.condition_k_vs_wt.res	6.23468	-0.808585	1.25236	-0.645648	0.518507	0.999876	chr2_227545885_227546285	None
390136	chr2	229081450	229081850	401	*	h3k27ac.condition_k_vs_wt.res	1.85778	3.92122	2.53691	1.54567	0.122185	0.999876	chr2_229081450_229081850	None
390137	chr2	229742480	229742880	401	*	h3k27ac.condition_k_vs_wt.res	1.60094	-0.950895	2.40179	-0.395911	0.692171	0.999876	chr2_229742480_229742880	None
390138	chr2	229775785	229776185	401	*	h3k27ac.condition_k_vs_wt.res	3.29071	1.17283	1.70487	0.687925	0.4915	0.999876	chr2_229775785_229776185	None
390139	chr2	229779491	229779891	401	*	h3k27ac.condition_k_vs_wt.res	4.57147	0.403127	1.41532	0.284832	0.775773	0.999876	chr2_229779491_229779891	None
390140	chr2	229782427	229782827	401	*	h3k27ac.condition_k_vs_wt.res	3.49535	0.31485	1.4794	0.212822	0.831466	0.999876	chr2_229782427_229782827	None
390141	chr2	229851654	229852054	401	*	h3k27ac.condition_k_vs_wt.res	5.1505	0.429977	1.23847	0.347184	0.728453	0.999876	chr2_229851654_229852054	None
390142	chr2	229872226	229872626	401	*	h3k27ac.condition_k_vs_wt.res	6.87945	-0.281528	1.06523	-0.264288	0.791558	0.999876	chr2_229872226_229872626	None
390143	chr2	229909392	229909792	401	*	h3k27ac.condition_k_vs_wt.res	5.84322	-0.509404	1.05392	-0.483342	0.628853	0.999876	chr2_229909392_229909792	None
390144	chr2	229910736	229911136	401	*	h3k27ac.condition_k_vs_wt.res	6.26358	0.54514	1.11509	0.488876	0.62493	0.999876	chr2_229910736_229911136	None
390145	chr2	229912747	229913147	401	*	h3k27ac.condition_k_vs_wt.res	2.4233	-0.0211295	1.93146	-0.0109397	0.991272	0.999876	chr2_229912747_229913147	None
390146	chr2	229918005	229918405	401	*	h3k27ac.condition_k_vs_wt.res	3.80523	-1.34677	1.3767	-0.978256	0.327948	0.999876	chr2_229918005_229918405	None
390147	chr2	229921795	229922195	401	*	h3k27ac.condition_k_vs_wt.res	41.858	-0.187002	0.42186	-0.443279	0.657564	0.999876	chr2_229921795_229922195	C_04
390148	chr2	229930572	229930972	401	*	h3k27ac.condition_k_vs_wt.res	2.51178	1.82086	1.87879	0.969166	0.332462	0.999876	chr2_229930572_229930972	None
390149	chr2	229931361	229931761	401	*	h3k27ac.condition_k_vs_wt.res	2.83317	3.30192	2.07864	1.5885	0.112173	0.999876	chr2_229931361_229931761	None
390150	chr2	229943318	229943718	401	*	h3k27ac.condition_k_vs_wt.res	2.93841	-0.715413	1.84679	-0.387381	0.698474	0.999876	chr2_229943318_229943718	None
390151	chr2	229980793	229981193	401	*	h3k27ac.condition_k_vs_wt.res	4.55549	0.104302	1.32462	0.0787408	0.937239	0.999876	chr2_229980793_229981193	None
390152	chr2	230000522	230000922	401	*	h3k27ac.condition_k_vs_wt.res	3.31138	1.42601	1.72539	0.826483	0.40853	0.999876	chr2_230000522_230000922	None
390153	chr2	230006678	230007078	401	*	h3k27ac.condition_k_vs_wt.res	3.63272	1.87906	1.60895	1.16787	0.242858	0.999876	chr2_230006678_230007078	None
390154	chr2	230009271	230009671	401	*	h3k27ac.condition_k_vs_wt.res	4.14709	1.28313	1.51334	0.847879	0.396505	0.999876	chr2_230009271_230009671	None
390155	chr2	230064625	230065025	401	*	h3k27ac.condition_k_vs_wt.res	1.65298	-1.51776	2.41561	-0.628316	0.529797	0.999876	chr2_230064625_230065025	None
390156	chr2	230154762	230155162	401	*	h3k27ac.condition_k_vs_wt.res	3.39514	-1.86688	1.66031	-1.12441	0.260839	0.999876	chr2_230154762_230155162	None
390157	chr2	230171918	230172318	401	*	h3k27ac.condition_k_vs_wt.res	4.65654	-0.937034	1.34499	-0.696682	0.486002	0.999876	chr2_230171918_230172318	None
390158	chr2	230177053	230177453	401	*	h3k27ac.condition_k_vs_wt.res	2.77388	1.97197	2.07447	0.950588	0.341814	0.999876	chr2_230177053_230177453	None
390159	chr2	230190771	230191171	401	*	h3k27ac.condition_k_vs_wt.res	2.39113	-0.217904	1.71965	-0.126714	0.899167	0.999876	chr2_230190771_230191171	None
390160	chr2	230205002	230205402	401	*	h3k27ac.condition_k_vs_wt.res	25.6333	-0.719637	0.58906	-1.22167	0.221832	0.999876	chr2_230205002_230205402	None
390161	chr2	230209498	230209898	401	*	h3k27ac.condition_k_vs_wt.res	11.1484	-0.158662	0.810329	-0.195799	0.844767	0.999876	chr2_230209498_230209898	None
390162	chr2	230217617	230218017	401	*	h3k27ac.condition_k_vs_wt.res	5.97737	1.25876	1.30049	0.967909	0.33309	0.999876	chr2_230217617_230218017	None
390163	chr2	230219813	230220213	401	*	h3k27ac.condition_k_vs_wt.res	32.3036	-0.64564	0.508351	-1.27007	0.204061	0.999876	chr2_230219813_230220213	None
390164	chr2	230225721	230226121	401	*	h3k27ac.condition_k_vs_wt.res	22.3256	-0.233923	0.59137	-0.39556	0.692429	0.999876	chr2_230225721_230226121	None
390165	chr2	230227105	230227505	401	*	h3k27ac.condition_k_vs_wt.res	7.44776	-1.6292	1.03397	-1.57567	0.115103	0.999876	chr2_230227105_230227505	None
390166	chr2	230250656	230251056	401	*	h3k27ac.condition_k_vs_wt.res	3.19648	-1.78251	1.83678	-0.970451	0.331822	0.999876	chr2_230250656_230251056	None
390167	chr2	230307294	230307694	401	*	h3k27ac.condition_k_vs_wt.res	4.55456	-2.06775	1.32485	-1.56074	0.118585	0.999876	chr2_230307294_230307694	None
390168	chr2	230310384	230310784	401	*	h3k27ac.condition_k_vs_wt.res	2.35521	0.454423	1.86678	0.243426	0.807675	0.999876	chr2_230310384_230310784	None
390169	chr2	230318875	230319275	401	*	h3k27ac.condition_k_vs_wt.res	18.1201	-1.12183	0.64997	-1.72597	0.0843536	0.999876	chr2_230318875_230319275	None
390170	chr2	230327018	230327418	401	*	h3k27ac.condition_k_vs_wt.res	53.4724	-0.119064	0.377477	-0.315421	0.752442	0.999876	chr2_230327018_230327418	C_05
390171	chr2	230335497	230335897	401	*	h3k27ac.condition_k_vs_wt.res	3.5284	-1.02346	1.61854	-0.632338	0.527166	0.999876	chr2_230335497_230335897	None
390172	chr2	230347721	230348121	401	*	h3k27ac.condition_k_vs_wt.res	8.71901	-1.8469	0.986741	-1.87172	0.0612453	0.999876	chr2_230347721_230348121	None
390173	chr2	230361688	230362088	401	*	h3k27ac.condition_k_vs_wt.res	9.67547	0.41428	0.942013	0.439782	0.660095	0.999876	chr2_230361688_230362088	None
390174	chr2	230369108	230369508	401	*	h3k27ac.condition_k_vs_wt.res	3.60374	0.0740634	1.47011	0.0503794	0.95982	0.999876	chr2_230369108_230369508	None
390175	chr2	230373269	230373669	401	*	h3k27ac.condition_k_vs_wt.res	3.10639	-2.40628	1.8033	-1.33437	0.182082	0.999876	chr2_230373269_230373669	None
390176	chr2	230381780	230382180	401	*	h3k27ac.condition_k_vs_wt.res	5.74342	0.013962	1.12881	0.0123688	0.990131	0.999876	chr2_230381780_230382180	None
390177	chr2	230392809	230393209	401	*	h3k27ac.condition_k_vs_wt.res	5.40048	0.767986	1.22003	0.629479	0.529036	0.999876	chr2_230392809_230393209	None
390178	chr2	230395796	230396196	401	*	h3k27ac.condition_k_vs_wt.res	3.30481	1.68004	1.67233	1.00461	0.315086	0.999876	chr2_230395796_230396196	None
390179	chr2	230399211	230399611	401	*	h3k27ac.condition_k_vs_wt.res	4.59093	-1.76637	1.39453	-1.26664	0.205283	0.999876	chr2_230399211_230399611	None
390180	chr2	230403926	230404326	401	*	h3k27ac.condition_k_vs_wt.res	3.89141	-0.955985	1.26272	-0.757084	0.449	0.999876	chr2_230403926_230404326	None
390181	chr2	230408689	230409089	401	*	h3k27ac.condition_k_vs_wt.res	5.21869	-1.57734	1.17404	-1.34352	0.179105	0.999876	chr2_230408689_230409089	None
390182	chr2	230411619	230412019	401	*	h3k27ac.condition_k_vs_wt.res	35.6497	-0.105201	0.463971	-0.226741	0.820625	0.999876	chr2_230411619_230412019	None
390183	chr2	230416085	230416485	401	*	h3k27ac.condition_k_vs_wt.res	61.8263	-0.143121	0.347528	-0.411826	0.680467	0.999876	chr2_230416085_230416485	C_02
390184	chr2	230431014	230431414	401	*	h3k27ac.condition_k_vs_wt.res	9.6597	-0.261404	0.938598	-0.278504	0.780625	0.999876	chr2_230431014_230431414	None
390185	chr2	230439806	230440206	401	*	h3k27ac.condition_k_vs_wt.res	7.48181	-0.896673	0.975115	-0.919556	0.357805	0.999876	chr2_230439806_230440206	None
390186	chr2	230441190	230441590	401	*	h3k27ac.condition_k_vs_wt.res	3.69778	-1.18844	1.58103	-0.751691	0.452237	0.999876	chr2_230441190_230441590	None
390187	chr2	230448214	230448614	401	*	h3k27ac.condition_k_vs_wt.res	37.3395	-0.345295	0.444454	-0.776896	0.43722	0.999876	chr2_230448214_230448614	C_02
390188	chr2	230454968	230455368	401	*	h3k27ac.condition_k_vs_wt.res	3.69176	1.29845	1.51361	0.857847	0.390977	0.999876	chr2_230454968_230455368	None
390189	chr2	230457046	230457446	401	*	h3k27ac.condition_k_vs_wt.res	6.16092	-1.07432	1.05718	-1.01621	0.309528	0.999876	chr2_230457046_230457446	None
390190	chr2	230459290	230459690	401	*	h3k27ac.condition_k_vs_wt.res	3.66004	0.489937	1.73024	0.283162	0.777053	0.999876	chr2_230459290_230459690	None
390191	chr2	230464618	230465018	401	*	h3k27ac.condition_k_vs_wt.res	3.13678	1.53955	1.85738	0.828885	0.40717	0.999876	chr2_230464618_230465018	None
390192	chr2	230467048	230467448	401	*	h3k27ac.condition_k_vs_wt.res	6.04152	-0.978351	1.08751	-0.899627	0.368319	0.999876	chr2_230467048_230467448	None
390193	chr2	230472813	230473213	401	*	h3k27ac.condition_k_vs_wt.res	21.7087	-0.804146	0.62069	-1.29557	0.195125	0.999876	chr2_230472813_230473213	None
390194	chr2	230491146	230491546	401	*	h3k27ac.condition_k_vs_wt.res	4.57245	0.358365	1.2901	0.27778	0.781181	0.999876	chr2_230491146_230491546	None
390195	chr2	230496839	230497239	401	*	h3k27ac.condition_k_vs_wt.res	12.0104	-0.618841	0.806681	-0.767144	0.442996	0.999876	chr2_230496839_230497239	None
390196	chr2	230498910	230499310	401	*	h3k27ac.condition_k_vs_wt.res	5.13238	-1.08996	1.26689	-0.860343	0.3896	0.999876	chr2_230498910_230499310	None
390197	chr2	230504220	230504620	401	*	h3k27ac.condition_k_vs_wt.res	3.91537	1.21714	1.65023	0.737555	0.460785	0.999876	chr2_230504220_230504620	None
390198	chr2	230505464	230505864	401	*	h3k27ac.condition_k_vs_wt.res	3.61521	0.800042	1.42969	0.559592	0.575758	0.999876	chr2_230505464_230505864	None
390199	chr2	230511463	230511863	401	*	h3k27ac.condition_k_vs_wt.res	2.78399	3.56201	2.14247	1.66257	0.0963981	0.999876	chr2_230511463_230511863	None
390200	chr2	230537159	230537559	401	*	h3k27ac.condition_k_vs_wt.res	7.19704	-1.98775	1.07715	-1.84538	0.0649821	0.999876	chr2_230537159_230537559	None
390201	chr2	230564789	230565189	401	*	h3k27ac.condition_k_vs_wt.res	14.5056	-1.27337	0.703821	-1.80923	0.0704155	0.999876	chr2_230564789_230565189	None
390202	chr2	230566524	230566924	401	*	h3k27ac.condition_k_vs_wt.res	3.02448	-1.31847	1.86711	-0.706153	0.480093	0.999876	chr2_230566524_230566924	None
390203	chr2	230575306	230575706	401	*	h3k27ac.condition_k_vs_wt.res	3.89691	-2.14153	1.58422	-1.35179	0.176443	0.999876	chr2_230575306_230575706	None
390204	chr2	230582998	230583398	401	*	h3k27ac.condition_k_vs_wt.res	4.54821	-0.0940373	1.25106	-0.0751659	0.940083	0.999876	chr2_230582998_230583398	None
390205	chr2	230589633	230590033	401	*	h3k27ac.condition_k_vs_wt.res	25.1466	-0.262941	0.528455	-0.497566	0.61879	0.999876	chr2_230589633_230590033	None
390206	chr2	230591806	230592206	401	*	h3k27ac.condition_k_vs_wt.res	4.86541	-0.512036	1.30506	-0.392348	0.694801	0.999876	chr2_230591806_230592206	None
390207	chr2	230593595	230593995	401	*	h3k27ac.condition_k_vs_wt.res	4.61425	-0.508525	1.44222	-0.352599	0.724389	0.999876	chr2_230593595_230593995	None
390208	chr2	230602655	230603055	401	*	h3k27ac.condition_k_vs_wt.res	67.7109	-0.616824	0.358383	-1.72113	0.085227	0.999876	chr2_230602655_230603055	C_02
390209	chr2	230610905	230611305	401	*	h3k27ac.condition_k_vs_wt.res	9.72039	0.164601	0.876129	0.187872	0.850977	0.999876	chr2_230610905_230611305	None
390210	chr2	230614852	230615252	401	*	h3k27ac.condition_k_vs_wt.res	16.9166	0.469521	0.694651	0.67591	0.499098	0.999876	chr2_230614852_230615252	None
390211	chr2	230619644	230620044	401	*	h3k27ac.condition_k_vs_wt.res	2.63448	2.93959	1.99424	1.47404	0.140471	0.999876	chr2_230619644_230620044	None
390212	chr2	230626571	230626971	401	*	h3k27ac.condition_k_vs_wt.res	2.6781	0.802885	1.7226	0.466088	0.641153	0.999876	chr2_230626571_230626971	None
390213	chr2	230637483	230637883	401	*	h3k27ac.condition_k_vs_wt.res	4.25054	-0.72538	1.41178	-0.513806	0.607387	0.999876	chr2_230637483_230637883	None
390214	chr2	230642921	230643321	401	*	h3k27ac.condition_k_vs_wt.res	2.86484	2.35602	2.0334	1.15866	0.246595	0.999876	chr2_230642921_230643321	None
390215	chr2	230644133	230644533	401	*	h3k27ac.condition_k_vs_wt.res	5.31912	0.0490815	1.21137	0.0405174	0.967681	0.999876	chr2_230644133_230644533	None
390216	chr2	230658128	230658528	401	*	h3k27ac.condition_k_vs_wt.res	3.18284	1.93778	1.71604	1.12922	0.258807	0.999876	chr2_230658128_230658528	None
390217	chr2	230661459	230661859	401	*	h3k27ac.condition_k_vs_wt.res	4.38963	-1.59241	1.44346	-1.10319	0.269944	0.999876	chr2_230661459_230661859	None
390218	chr2	230666978	230667378	401	*	h3k27ac.condition_k_vs_wt.res	5.74135	-3.84247	1.5077	-2.54856	0.0108168	0.999876	chr2_230666978_230667378	None
390219	chr2	230668509	230668909	401	*	h3k27ac.condition_k_vs_wt.res	6.18482	-2.03824	1.27976	-1.59267	0.111234	0.999876	chr2_230668509_230668909	None
390220	chr2	230674960	230675360	401	*	h3k27ac.condition_k_vs_wt.res	4.94653	-1.55812	1.37664	-1.13182	0.257709	0.999876	chr2_230674960_230675360	None
390221	chr2	230680885	230681285	401	*	h3k27ac.condition_k_vs_wt.res	3.77673	0.276905	1.39099	0.199071	0.842207	0.999876	chr2_230680885_230681285	None
390222	chr2	230712799	230713199	401	*	h3k27ac.condition_k_vs_wt.res	87.5889	-0.0509984	0.29738	-0.171492	0.863837	0.999876	chr2_230712799_230713199	C_04
390223	chr2	230717496	230717896	401	*	h3k27ac.condition_k_vs_wt.res	19.1988	-0.455285	0.664012	-0.685657	0.492929	0.999876	chr2_230717496_230717896	None
390224	chr2	230721503	230721903	401	*	h3k27ac.condition_k_vs_wt.res	4.50464	-1.08158	1.42862	-0.757075	0.449005	0.999876	chr2_230721503_230721903	None
390225	chr2	230723496	230723896	401	*	h3k27ac.condition_k_vs_wt.res	6.87106	-2.12069	1.12257	-1.88914	0.0588725	0.999876	chr2_230723496_230723896	None
390226	chr2	230726312	230726712	401	*	h3k27ac.condition_k_vs_wt.res	3.7541	-0.282982	1.39268	-0.203193	0.838985	0.999876	chr2_230726312_230726712	None
390227	chr2	230729347	230729747	401	*	h3k27ac.condition_k_vs_wt.res	3.70824	0.119599	1.47128	0.0812888	0.935212	0.999876	chr2_230729347_230729747	None
390228	chr2	230731573	230731973	401	*	h3k27ac.condition_k_vs_wt.res	2.32961	0.372981	2.30686	0.161684	0.871555	0.999876	chr2_230731573_230731973	None
390229	chr2	230734298	230734698	401	*	h3k27ac.condition_k_vs_wt.res	2.88015	-3.70358	2.27506	-1.6279	0.103546	0.999876	chr2_230734298_230734698	None
390230	chr2	230737705	230738105	401	*	h3k27ac.condition_k_vs_wt.res	5.09915	-2.6381	1.45825	-1.80908	0.070438	0.999876	chr2_230737705_230738105	None
390231	chr2	230759428	230759828	401	*	h3k27ac.condition_k_vs_wt.res	3.79677	0.175468	1.60345	0.109432	0.91286	0.999876	chr2_230759428_230759828	None
390232	chr2	230765209	230765609	401	*	h3k27ac.condition_k_vs_wt.res	1.87556	3.76516	2.35155	1.60114	0.109346	0.999876	chr2_230765209_230765609	None
390233	chr2	230776069	230776469	401	*	h3k27ac.condition_k_vs_wt.res	3.40061	-1.2044	1.52732	-0.78857	0.430363	0.999876	chr2_230776069_230776469	None
390234	chr2	230779515	230779915	401	*	h3k27ac.condition_k_vs_wt.res	5.26894	0.351625	1.33062	0.264256	0.791583	0.999876	chr2_230779515_230779915	None
390235	chr2	230781465	230781865	401	*	h3k27ac.condition_k_vs_wt.res	4.65022	-0.933217	1.28189	-0.728	0.466614	0.999876	chr2_230781465_230781865	None
390236	chr2	230789613	230790013	401	*	h3k27ac.condition_k_vs_wt.res	2.87185	-1.12969	1.59829	-0.706813	0.479683	0.999876	chr2_230789613_230790013	None
390237	chr2	230798455	230798855	401	*	h3k27ac.condition_k_vs_wt.res	1.63716	1.49357	2.17311	0.687294	0.491897	0.999876	chr2_230798455_230798855	None
390238	chr2	230806936	230807336	401	*	h3k27ac.condition_k_vs_wt.res	3.6966	1.0534	1.5035	0.700632	0.483532	0.999876	chr2_230806936_230807336	None
390239	chr2	230814060	230814460	401	*	h3k27ac.condition_k_vs_wt.res	4.95131	-2.44836	1.35558	-1.80614	0.0708963	0.999876	chr2_230814060_230814460	None
390240	chr2	230815083	230815483	401	*	h3k27ac.condition_k_vs_wt.res	4.15609	-1.95185	1.53883	-1.2684	0.204655	0.999876	chr2_230815083_230815483	None
390241	chr2	230821758	230822158	401	*	h3k27ac.condition_k_vs_wt.res	4.64345	0.376915	1.16499	0.323535	0.74629	0.999876	chr2_230821758_230822158	None
390242	chr2	230824340	230824740	401	*	h3k27ac.condition_k_vs_wt.res	4.24784	-0.924015	1.30716	-0.706889	0.479635	0.999876	chr2_230824340_230824740	None
390243	chr2	230873229	230873629	401	*	h3k27ac.condition_k_vs_wt.res	8.77063	0.950611	0.947268	1.00353	0.315606	0.999876	chr2_230873229_230873629	None
390244	chr2	230877953	230878353	401	*	h3k27ac.condition_k_vs_wt.res	3.29439	0.368219	1.55842	0.236278	0.813217	0.999876	chr2_230877953_230878353	None
390245	chr2	230904239	230904639	401	*	h3k27ac.condition_k_vs_wt.res	3.45214	-2.04965	1.64818	-1.24358	0.213653	0.999876	chr2_230904239_230904639	None
390246	chr2	230905298	230905698	401	*	h3k27ac.condition_k_vs_wt.res	3.53171	0.326288	1.49787	0.217835	0.827558	0.999876	chr2_230905298_230905698	None
390247	chr2	230908929	230909329	401	*	h3k27ac.condition_k_vs_wt.res	3.92937	-0.676687	1.33596	-0.506517	0.612494	0.999876	chr2_230908929_230909329	None
390248	chr2	230926251	230926651	401	*	h3k27ac.condition_k_vs_wt.res	3.32677	-2.48069	2.15445	-1.15143	0.249556	0.999876	chr2_230926251_230926651	None
390249	chr2	230983596	230983996	401	*	h3k27ac.condition_k_vs_wt.res	3.04495	-2.0425	1.65173	-1.23658	0.216243	0.999876	chr2_230983596_230983996	None
390250	chr2	230996214	230996614	401	*	h3k27ac.condition_k_vs_wt.res	2.65115	-2.63496	1.9943	-1.32125	0.186419	0.999876	chr2_230996214_230996614	None
390251	chr2	231036145	231036545	401	*	h3k27ac.condition_k_vs_wt.res	3.07769	-0.463268	1.46592	-0.316024	0.751984	0.999876	chr2_231036145_231036545	None
390252	chr2	231046722	231047122	401	*	h3k27ac.condition_k_vs_wt.res	2.48285	-1.60313	3.91599	-0.40938	0.682261	0.999876	chr2_231046722_231047122	None
390253	chr2	231047525	231047925	401	*	h3k27ac.condition_k_vs_wt.res	3.8345	-0.308773	1.42702	-0.216376	0.828695	0.999876	chr2_231047525_231047925	None
390254	chr2	231052322	231052722	401	*	h3k27ac.condition_k_vs_wt.res	3.68736	-0.504444	1.36426	-0.369757	0.711564	0.999876	chr2_231052322_231052722	None
390255	chr2	231056623	231057023	401	*	h3k27ac.condition_k_vs_wt.res	94.5048	-0.39452	0.286808	-1.37555	0.168961	0.999876	chr2_231056623_231057023	C_05
390256	chr2	231058567	231058967	401	*	h3k27ac.condition_k_vs_wt.res	3.54709	1.77785	1.63921	1.08458	0.278109	0.999876	chr2_231058567_231058967	C_05
390257	chr2	231059905	231060305	401	*	h3k27ac.condition_k_vs_wt.res	5.32461	1.45592	1.25084	1.16395	0.244446	0.999876	chr2_231059905_231060305	None
390258	chr2	231095713	231096113	401	*	h3k27ac.condition_k_vs_wt.res	2.97702	-5.07228	2.10043	-2.41487	0.0157407	0.999876	chr2_231095713_231096113	None
390259	chr2	231101861	231102261	401	*	h3k27ac.condition_k_vs_wt.res	3.46159	-3.13235	1.70908	-1.83276	0.0668379	0.999876	chr2_231101861_231102261	None
390260	chr2	231139741	231140141	401	*	h3k27ac.condition_k_vs_wt.res	2.8975	-0.594142	1.7404	-0.341382	0.732816	0.999876	chr2_231139741_231140141	None
390261	chr2	231154317	231154717	401	*	h3k27ac.condition_k_vs_wt.res	5.4402	-1.32799	1.23216	-1.07778	0.281133	0.999876	chr2_231154317_231154717	None
390262	chr2	231159832	231160232	401	*	h3k27ac.condition_k_vs_wt.res	3.15184	1.11985	1.51697	0.738214	0.460384	0.999876	chr2_231159832_231160232	None
390263	chr2	231167736	231168136	401	*	h3k27ac.condition_k_vs_wt.res	2.78393	4.33433	2.07323	2.09062	0.0365626	0.999876	chr2_231167736_231168136	None
390264	chr2	231180125	231180525	401	*	h3k27ac.condition_k_vs_wt.res	6.31177	-1.70867	1.12738	-1.51561	0.129619	0.999876	chr2_231180125_231180525	None
390265	chr2	231181576	231181976	401	*	h3k27ac.condition_k_vs_wt.res	7.87058	-1.05066	1.00122	-1.04938	0.294004	0.999876	chr2_231181576_231181976	None
390266	chr2	231184058	231184458	401	*	h3k27ac.condition_k_vs_wt.res	4.14055	-2.49002	1.52374	-1.63414	0.102228	0.999876	chr2_231184058_231184458	None
390267	chr2	231185099	231185499	401	*	h3k27ac.condition_k_vs_wt.res	4.25994	-0.566197	1.3634	-0.415284	0.677934	0.999876	chr2_231185099_231185499	None
390268	chr2	231189212	231189612	401	*	h3k27ac.condition_k_vs_wt.res	3.11005	-1.13	1.46695	-0.770308	0.441117	0.999876	chr2_231189212_231189612	None
390269	chr2	231198231	231198631	401	*	h3k27ac.condition_k_vs_wt.res	9.80567	0.30255	0.864647	0.349912	0.726405	0.999876	chr2_231198231_231198631	None
390270	chr2	231204712	231205112	401	*	h3k27ac.condition_k_vs_wt.res	3.36323	-0.92309	1.53669	-0.600702	0.548038	0.999876	chr2_231204712_231205112	None
390271	chr2	231214131	231214531	401	*	h3k27ac.condition_k_vs_wt.res	3.7492	-1.35521	1.60123	-0.846357	0.397354	0.999876	chr2_231214131_231214531	None
390272	chr2	231228145	231228545	401	*	h3k27ac.condition_k_vs_wt.res	13.0967	-0.933662	0.788226	-1.18451	0.236211	0.999876	chr2_231228145_231228545	None
390273	chr2	231239371	231239771	401	*	h3k27ac.condition_k_vs_wt.res	2.09538	0.286021	2.0778	0.137656	0.890513	0.999876	chr2_231239371_231239771	None
390274	chr2	231257878	231258278	401	*	h3k27ac.condition_k_vs_wt.res	4.43133	0.87982	1.30464	0.674379	0.50007	0.999876	chr2_231257878_231258278	None
390275	chr2	231259652	231260052	401	*	h3k27ac.condition_k_vs_wt.res	2.41561	-2.45912	2.05131	-1.1988	0.230605	0.999876	chr2_231259652_231260052	None
390276	chr2	231280853	231281253	401	*	h3k27ac.condition_k_vs_wt.res	3.22959	0.0938949	1.60497	0.0585025	0.953348	0.999876	chr2_231280853_231281253	None
390277	chr2	231283544	231283944	401	*	h3k27ac.condition_k_vs_wt.res	3.30546	-1.1122	1.62662	-0.683751	0.494132	0.999876	chr2_231283544_231283944	None
390278	chr2	231287234	231287634	401	*	h3k27ac.condition_k_vs_wt.res	4.23152	-0.511083	1.35212	-0.377988	0.70544	0.999876	chr2_231287234_231287634	None
390279	chr2	231292623	231293023	401	*	h3k27ac.condition_k_vs_wt.res	5.03502	-0.678204	1.16658	-0.581363	0.560996	0.999876	chr2_231292623_231293023	None
390280	chr2	231294829	231295229	401	*	h3k27ac.condition_k_vs_wt.res	4.9721	-0.0742845	1.30803	-0.056791	0.954712	0.999876	chr2_231294829_231295229	None
390281	chr2	231297178	231297578	401	*	h3k27ac.condition_k_vs_wt.res	8.36673	-0.835728	0.98447	-0.848912	0.39593	0.999876	chr2_231297178_231297578	None
390282	chr2	231299353	231299753	401	*	h3k27ac.condition_k_vs_wt.res	8.26615	-1.76424	1.04212	-1.69294	0.0904676	0.999876	chr2_231299353_231299753	None
390283	chr2	231307423	231307823	401	*	h3k27ac.condition_k_vs_wt.res	3.93309	0.219398	1.40616	0.156026	0.876012	0.999876	chr2_231307423_231307823	None
390284	chr2	231311745	231312145	401	*	h3k27ac.condition_k_vs_wt.res	3.2703	-1.15187	1.59623	-0.721624	0.470526	0.999876	chr2_231311745_231312145	None
390285	chr2	231318858	231319258	401	*	h3k27ac.condition_k_vs_wt.res	5.86139	-1.16528	1.17031	-0.995707	0.319393	0.999876	chr2_231318858_231319258	None
390286	chr2	231320948	231321348	401	*	h3k27ac.condition_k_vs_wt.res	5.6628	-1.29806	1.29293	-1.00397	0.315394	0.999876	chr2_231320948_231321348	None
390287	chr2	231323092	231323492	401	*	h3k27ac.condition_k_vs_wt.res	3.02436	-0.343315	1.69801	-0.202186	0.839771	0.999876	chr2_231323092_231323492	None
390288	chr2	231332875	231333275	401	*	h3k27ac.condition_k_vs_wt.res	4.41652	-1.41241	1.33725	-1.05621	0.290874	0.999876	chr2_231332875_231333275	None
390289	chr2	231354957	231355357	401	*	h3k27ac.condition_k_vs_wt.res	3.29429	-0.854789	1.5946	-0.536052	0.591923	0.999876	chr2_231354957_231355357	None
390290	chr2	231360723	231361123	401	*	h3k27ac.condition_k_vs_wt.res	5.3735	-0.994553	1.15239	-0.863033	0.38812	0.999876	chr2_231360723_231361123	None
390291	chr2	231362005	231362405	401	*	h3k27ac.condition_k_vs_wt.res	6.64518	-0.772903	1.06508	-0.725678	0.468036	0.999876	chr2_231362005_231362405	None
390292	chr2	231362878	231363278	401	*	h3k27ac.condition_k_vs_wt.res	5.21404	-1.30014	1.30139	-0.999036	0.317777	0.999876	chr2_231362878_231363278	None
390293	chr2	231364873	231365273	401	*	h3k27ac.condition_k_vs_wt.res	4.94553	-0.918087	1.26498	-0.725772	0.467979	0.999876	chr2_231364873_231365273	None
390294	chr2	231370411	231370811	401	*	h3k27ac.condition_k_vs_wt.res	3.35069	-0.00594601	1.47449	-0.0040326	0.996783	0.999876	chr2_231370411_231370811	None
390295	chr2	231379974	231380374	401	*	h3k27ac.condition_k_vs_wt.res	3.9324	0.511016	1.48095	0.345059	0.73005	0.999876	chr2_231379974_231380374	None
390296	chr2	231383187	231383587	401	*	h3k27ac.condition_k_vs_wt.res	5.57991	-0.920562	1.20293	-0.765264	0.444114	0.999876	chr2_231383187_231383587	None
390297	chr2	231393716	231394116	401	*	h3k27ac.condition_k_vs_wt.res	117.638	-0.0002064	0.255071	-0.000809187	0.999354	0.999993	chr2_231393716_231394116	C_03
390298	chr2	231399516	231399916	401	*	h3k27ac.condition_k_vs_wt.res	8.70063	-0.811091	0.964123	-0.841273	0.400195	0.999876	chr2_231399516_231399916	None
390299	chr2	231402406	231402806	401	*	h3k27ac.condition_k_vs_wt.res	2.88379	-0.395089	1.67775	-0.235488	0.81383	0.999876	chr2_231402406_231402806	None
390300	chr2	231404069	231404469	401	*	h3k27ac.condition_k_vs_wt.res	3.48283	-1.44463	1.54223	-0.936715	0.348905	0.999876	chr2_231404069_231404469	None
390301	chr2	231405712	231406112	401	*	h3k27ac.condition_k_vs_wt.res	6.8109	-0.105077	1.15043	-0.0913375	0.927224	0.999876	chr2_231405712_231406112	None
390302	chr2	231408200	231408600	401	*	h3k27ac.condition_k_vs_wt.res	1.98826	-0.0300843	2.25201	-0.0133588	0.989341	0.999876	chr2_231408200_231408600	None
390303	chr2	231411883	231412283	401	*	h3k27ac.condition_k_vs_wt.res	4.46554	-2.79184	1.52209	-1.83422	0.0666218	0.999876	chr2_231411883_231412283	None
390304	chr2	231426230	231426630	401	*	h3k27ac.condition_k_vs_wt.res	3.00579	0.605144	1.50682	0.401604	0.687975	0.999876	chr2_231426230_231426630	None
390305	chr2	231453088	231453488	401	*	h3k27ac.condition_k_vs_wt.res	8.26566	-0.240494	0.942873	-0.255065	0.798673	0.999876	chr2_231453088_231453488	None
390306	chr2	231455267	231455667	401	*	h3k27ac.condition_k_vs_wt.res	5.43276	-0.538333	1.15543	-0.465915	0.641276	0.999876	chr2_231455267_231455667	None
390307	chr2	231456758	231457158	401	*	h3k27ac.condition_k_vs_wt.res	1.99206	0.228235	2.00627	0.113761	0.909428	0.999876	chr2_231456758_231457158	None
390308	chr2	231460321	231460721	401	*	h3k27ac.condition_k_vs_wt.res	6.60169	0.101456	1.06837	0.0949629	0.924344	0.999876	chr2_231460321_231460721	None
390309	chr2	231461741	231462141	401	*	h3k27ac.condition_k_vs_wt.res	7.03002	-0.94012	1.0655	-0.882324	0.377601	0.999876	chr2_231461741_231462141	None
390310	chr2	231464640	231465040	401	*	h3k27ac.condition_k_vs_wt.res	91.4352	-0.240199	0.300425	-0.79953	0.423983	0.999876	chr2_231464640_231465040	C_04
390311	chr2	231468295	231468695	401	*	h3k27ac.condition_k_vs_wt.res	4.1909	-0.843636	1.42381	-0.592521	0.553502	0.999876	chr2_231468295_231468695	None
390312	chr2	231482815	231483215	401	*	h3k27ac.condition_k_vs_wt.res	3.68551	-1.51025	1.6911	-0.893056	0.371827	0.999876	chr2_231482815_231483215	None
390313	chr2	231489823	231490223	401	*	h3k27ac.condition_k_vs_wt.res	2.91123	0.334198	1.55948	0.214301	0.830312	0.999876	chr2_231489823_231490223	None
390314	chr2	231491037	231491437	401	*	h3k27ac.condition_k_vs_wt.res	7.42901	-0.995487	1.12582	-0.884232	0.376571	0.999876	chr2_231491037_231491437	None
390315	chr2	231510567	231510967	401	*	h3k27ac.condition_k_vs_wt.res	2.75986	-0.882416	1.8055	-0.488738	0.625027	0.999876	chr2_231510567_231510967	None
390316	chr2	231512234	231512634	401	*	h3k27ac.condition_k_vs_wt.res	6.88013	-0.295485	1.04018	-0.28407	0.776357	0.999876	chr2_231512234_231512634	None
390317	chr2	231514205	231514605	401	*	h3k27ac.condition_k_vs_wt.res	71.1916	-0.148378	0.349096	-0.425034	0.670812	0.999876	chr2_231514205_231514605	C_05
390318	chr2	231522240	231522640	401	*	h3k27ac.condition_k_vs_wt.res	3.30611	0.940624	1.81487	0.518287	0.604258	0.999876	chr2_231522240_231522640	None
390319	chr2	231524011	231524411	401	*	h3k27ac.condition_k_vs_wt.res	4.94606	-0.595465	1.25318	-0.475163	0.634671	0.999876	chr2_231524011_231524411	None
390320	chr2	231528640	231529040	401	*	h3k27ac.condition_k_vs_wt.res	3.4526	1.23847	1.66153	0.745379	0.456043	0.999876	chr2_231528640_231529040	None
390321	chr2	231533436	231533836	401	*	h3k27ac.condition_k_vs_wt.res	6.11721	0.359325	1.17391	0.306093	0.759534	0.999876	chr2_231533436_231533836	None
390322	chr2	231545432	231545832	401	*	h3k27ac.condition_k_vs_wt.res	15.793	-1.84037	0.83213	-2.21164	0.0269915	0.999876	chr2_231545432_231545832	None
390323	chr2	231555089	231555489	401	*	h3k27ac.condition_k_vs_wt.res	4.02832	-0.597159	1.38349	-0.431634	0.666007	0.999876	chr2_231555089_231555489	None
390324	chr2	231557611	231558011	401	*	h3k27ac.condition_k_vs_wt.res	8.33863	-0.874718	0.977996	-0.894398	0.371109	0.999876	chr2_231557611_231558011	None
390325	chr2	231568632	231569032	401	*	h3k27ac.condition_k_vs_wt.res	5.3777	0.971549	1.19352	0.814022	0.415632	0.999876	chr2_231568632_231569032	None
390326	chr2	231592498	231592898	401	*	h3k27ac.condition_k_vs_wt.res	4.81534	0.372159	1.40238	0.265377	0.790719	0.999876	chr2_231592498_231592898	None
390327	chr2	231593675	231594075	401	*	h3k27ac.condition_k_vs_wt.res	3.15329	-1.26831	1.77601	-0.714136	0.475143	0.999876	chr2_231593675_231594075	None
390328	chr2	231597252	231597652	401	*	h3k27ac.condition_k_vs_wt.res	3.89583	-1.22519	1.48134	-0.827087	0.408188	0.999876	chr2_231597252_231597652	None
390329	chr2	231599209	231599609	401	*	h3k27ac.condition_k_vs_wt.res	3.81744	-0.26689	1.37104	-0.194663	0.845657	0.999876	chr2_231599209_231599609	None
390330	chr2	231600653	231601053	401	*	h3k27ac.condition_k_vs_wt.res	4.83389	-1.5594	1.38958	-1.12221	0.261773	0.999876	chr2_231600653_231601053	None
390331	chr2	231604477	231604877	401	*	h3k27ac.condition_k_vs_wt.res	188.882	-0.63993	0.2445	-2.6173	0.00886274	0.999876	chr2_231604477_231604877	C_03
390332	chr2	231613906	231614306	401	*	h3k27ac.condition_k_vs_wt.res	231.777	0.274631	0.190646	1.44053	0.149717	0.999876	chr2_231613906_231614306	C_03
390333	chr2	231620508	231620908	401	*	h3k27ac.condition_k_vs_wt.res	7.67258	-0.124872	1.00391	-0.124386	0.90101	0.999876	chr2_231620508_231620908	None
390334	chr2	231621676	231622076	401	*	h3k27ac.condition_k_vs_wt.res	4.86103	-0.925098	1.2051	-0.76765	0.442695	0.999876	chr2_231621676_231622076	None
390335	chr2	231622964	231623364	401	*	h3k27ac.condition_k_vs_wt.res	3.90842	-0.101996	1.41236	-0.0722169	0.942429	0.999876	chr2_231622964_231623364	None
390336	chr2	231638406	231638806	401	*	h3k27ac.condition_k_vs_wt.res	5.07821	-0.279859	1.29325	-0.2164	0.828676	0.999876	chr2_231638406_231638806	None
390337	chr2	231642980	231643380	401	*	h3k27ac.condition_k_vs_wt.res	13.5082	2.97654	1.09659	2.71437	0.00664013	0.976603	chr2_231642980_231643380	None
390338	chr2	231644367	231644767	401	*	h3k27ac.condition_k_vs_wt.res	7.47333	-0.638348	1.07241	-0.595244	0.551681	0.999876	chr2_231644367_231644767	None
390339	chr2	231645854	231646254	401	*	h3k27ac.condition_k_vs_wt.res	4.64986	0.0258991	1.3041	0.0198597	0.984155	0.999876	chr2_231645854_231646254	None
390340	chr2	231648613	231649013	401	*	h3k27ac.condition_k_vs_wt.res	12.1195	-0.984036	0.789904	-1.24577	0.21285	0.999876	chr2_231648613_231649013	None
390341	chr2	231652308	231652708	401	*	h3k27ac.condition_k_vs_wt.res	4.47126	-0.209308	1.26967	-0.164852	0.86906	0.999876	chr2_231652308_231652708	None
390342	chr2	231657776	231658176	401	*	h3k27ac.condition_k_vs_wt.res	4.46016	-0.619142	1.32784	-0.466278	0.641016	0.999876	chr2_231657776_231658176	None
390343	chr2	231672757	231673157	401	*	h3k27ac.condition_k_vs_wt.res	327.637	-0.0498927	0.161456	-0.309018	0.757308	0.999876	chr2_231672757_231673157	C_03
390344	chr2	231690361	231690761	401	*	h3k27ac.condition_k_vs_wt.res	5.04486	-0.971106	1.18404	-0.820162	0.412124	0.999876	chr2_231690361_231690761	C_03
390345	chr2	231692976	231693376	401	*	h3k27ac.condition_k_vs_wt.res	7.44585	-0.699503	1.05784	-0.661258	0.508447	0.999876	chr2_231692976_231693376	None
390346	chr2	231696074	231696474	401	*	h3k27ac.condition_k_vs_wt.res	5.17595	-0.954995	1.17405	-0.813422	0.415976	0.999876	chr2_231696074_231696474	None
390347	chr2	231701500	231701900	401	*	h3k27ac.condition_k_vs_wt.res	5.49152	-0.202137	1.16816	-0.173039	0.862621	0.999876	chr2_231701500_231701900	None
390348	chr2	231707210	231707610	401	*	h3k27ac.condition_k_vs_wt.res	170.139	-0.208225	0.233159	-0.893061	0.371824	0.999876	chr2_231707210_231707610	C_03
390349	chr2	231720925	231721325	401	*	h3k27ac.condition_k_vs_wt.res	12.2312	-0.245761	0.780627	-0.314826	0.752894	0.999876	chr2_231720925_231721325	None
390350	chr2	231728569	231728969	401	*	h3k27ac.condition_k_vs_wt.res	1.98269	2.71126	2.28405	1.18704	0.23521	0.999876	chr2_231728569_231728969	None
390351	chr2	231729484	231729884	401	*	h3k27ac.condition_k_vs_wt.res	4.6268	1.81994	1.54889	1.17499	0.239998	0.999876	chr2_231729484_231729884	None
390352	chr2	231732950	231733350	401	*	h3k27ac.condition_k_vs_wt.res	4.39325	-0.0298597	1.2553	-0.0237868	0.981023	0.999876	chr2_231732950_231733350	None
390353	chr2	231736323	231736723	401	*	h3k27ac.condition_k_vs_wt.res	2.82011	-2.2318	1.67028	-1.33618	0.181489	0.999876	chr2_231736323_231736723	None
390354	chr2	231737334	231737734	401	*	h3k27ac.condition_k_vs_wt.res	7.25277	-0.479401	1.06547	-0.449941	0.652753	0.999876	chr2_231737334_231737734	None
390355	chr2	231738265	231738665	401	*	h3k27ac.condition_k_vs_wt.res	3.80505	-2.17419	1.6258	-1.3373	0.181124	0.999876	chr2_231738265_231738665	None
390356	chr2	231764907	231765307	401	*	h3k27ac.condition_k_vs_wt.res	3.93061	-2.1833	1.43406	-1.52246	0.127894	0.999876	chr2_231764907_231765307	None
390357	chr2	231767943	231768343	401	*	h3k27ac.condition_k_vs_wt.res	2.85009	-2.44143	2.0599	-1.18521	0.235933	0.999876	chr2_231767943_231768343	None
390358	chr2	231769973	231770373	401	*	h3k27ac.condition_k_vs_wt.res	5.25197	-0.937368	1.11397	-0.841468	0.400086	0.999876	chr2_231769973_231770373	None
390359	chr2	231781144	231781544	401	*	h3k27ac.condition_k_vs_wt.res	91.2063	-0.0124743	0.29821	-0.0418306	0.966634	0.999876	chr2_231781144_231781544	C_04
390360	chr2	231783185	231783585	401	*	h3k27ac.condition_k_vs_wt.res	4.27774	0.497379	1.35677	0.36659	0.713925	0.999876	chr2_231783185_231783585	None
390361	chr2	231786385	231786785	401	*	h3k27ac.condition_k_vs_wt.res	46.2015	0.0224879	0.397802	0.0565305	0.954919	0.999876	chr2_231786385_231786785	C_06
390362	chr2	231794003	231794403	401	*	h3k27ac.condition_k_vs_wt.res	3.89983	-0.451257	1.46038	-0.309	0.757321	0.999876	chr2_231794003_231794403	None
390363	chr2	231796819	231797219	401	*	h3k27ac.condition_k_vs_wt.res	3.70656	0.678663	1.51136	0.44904	0.653403	0.999876	chr2_231796819_231797219	None
390364	chr2	231803134	231803534	401	*	h3k27ac.condition_k_vs_wt.res	4.89285	0.330731	1.21262	0.272742	0.785052	0.999876	chr2_231803134_231803534	None
390365	chr2	231806095	231806495	401	*	h3k27ac.condition_k_vs_wt.res	3.96978	-0.167854	1.46934	-0.114238	0.909049	0.999876	chr2_231806095_231806495	None
390366	chr2	231807478	231807878	401	*	h3k27ac.condition_k_vs_wt.res	4.34546	1.02931	1.37325	0.749547	0.453528	0.999876	chr2_231807478_231807878	None
390367	chr2	231808176	231808576	401	*	h3k27ac.condition_k_vs_wt.res	4.34091	-1.35252	1.32953	-1.01729	0.309017	0.999876	chr2_231808176_231808576	None
390368	chr2	231810368	231810768	401	*	h3k27ac.condition_k_vs_wt.res	5.16572	0.00355832	1.43606	0.00247784	0.998023	0.999876	chr2_231810368_231810768	None
390369	chr2	231813328	231813728	401	*	h3k27ac.condition_k_vs_wt.res	4.68013	0.861081	1.36573	0.630491	0.528374	0.999876	chr2_231813328_231813728	None
390370	chr2	231819522	231819922	401	*	h3k27ac.condition_k_vs_wt.res	3.75338	-0.634332	1.49899	-0.423174	0.672168	0.999876	chr2_231819522_231819922	None
390371	chr2	231891325	231891725	401	*	h3k27ac.condition_k_vs_wt.res	1.94624	-1.62373	2.06998	-0.78442	0.432794	0.999876	chr2_231891325_231891725	None
390372	chr2	231904373	231904773	401	*	h3k27ac.condition_k_vs_wt.res	3.31879	-1.18697	1.58556	-0.748616	0.454089	0.999876	chr2_231904373_231904773	None
390373	chr2	231911070	231911470	401	*	h3k27ac.condition_k_vs_wt.res	3.38964	-0.593081	1.51472	-0.391545	0.695394	0.999876	chr2_231911070_231911470	None
390374	chr2	231914270	231914670	401	*	h3k27ac.condition_k_vs_wt.res	2.91389	0.317958	1.59363	0.199519	0.841857	0.999876	chr2_231914270_231914670	None
390375	chr2	231917324	231917724	401	*	h3k27ac.condition_k_vs_wt.res	3.31054	-3.01064	1.92941	-1.56039	0.118667	0.999876	chr2_231917324_231917724	None
390376	chr2	231925080	231925480	401	*	h3k27ac.condition_k_vs_wt.res	3.6802	-2.68655	1.58785	-1.69194	0.0906578	0.999876	chr2_231925080_231925480	None
390377	chr2	231934055	231934455	401	*	h3k27ac.condition_k_vs_wt.res	6.09171	1.14446	1.22737	0.932452	0.351103	0.999876	chr2_231934055_231934455	None
390378	chr2	231961417	231961817	401	*	h3k27ac.condition_k_vs_wt.res	58.4889	-0.685947	0.395596	-1.73396	0.0829253	0.999876	chr2_231961417_231961817	C_06
390379	chr2	231992810	231993210	401	*	h3k27ac.condition_k_vs_wt.res	2.57316	-2.27828	1.76298	-1.29229	0.196257	0.999876	chr2_231992810_231993210	None
390380	chr2	232097278	232097678	401	*	h3k27ac.condition_k_vs_wt.res	6.33814	-1.11742	1.12492	-0.993336	0.320546	0.999876	chr2_232097278_232097678	None
390381	chr2	232112460	232112860	401	*	h3k27ac.condition_k_vs_wt.res	2.96348	-0.560549	1.82592	-0.306995	0.758848	0.999876	chr2_232112460_232112860	None
390382	chr2	232116885	232117285	401	*	h3k27ac.condition_k_vs_wt.res	4.34532	-1.64039	1.28161	-1.27995	0.200565	0.999876	chr2_232116885_232117285	None
390383	chr2	232123216	232123616	401	*	h3k27ac.condition_k_vs_wt.res	1.97597	0.856687	2.10454	0.407066	0.683959	0.999876	chr2_232123216_232123616	None
390384	chr2	232127511	232127911	401	*	h3k27ac.condition_k_vs_wt.res	2.55403	0.475662	1.88045	0.25295	0.800307	0.999876	chr2_232127511_232127911	None
390385	chr2	232132586	232132986	401	*	h3k27ac.condition_k_vs_wt.res	5.62469	-0.765298	1.14813	-0.666561	0.505053	0.999876	chr2_232132586_232132986	None
390386	chr2	232137462	232137862	401	*	h3k27ac.condition_k_vs_wt.res	7.46815	-0.0766402	1.10298	-0.0694847	0.944604	0.999876	chr2_232137462_232137862	None
390387	chr2	232157538	232157938	401	*	h3k27ac.condition_k_vs_wt.res	4.17035	-1.92222	1.36099	-1.41237	0.157841	0.999876	chr2_232157538_232157938	None
390388	chr2	232163802	232164202	401	*	h3k27ac.condition_k_vs_wt.res	3.4718	-1.12725	1.68677	-0.668287	0.50395	0.999876	chr2_232163802_232164202	None
390389	chr2	232192701	232193101	401	*	h3k27ac.condition_k_vs_wt.res	3.67249	-1.74826	1.61991	-1.07923	0.280485	0.999876	chr2_232192701_232193101	None
390390	chr2	232203584	232203984	401	*	h3k27ac.condition_k_vs_wt.res	4.22923	0.798625	1.40695	0.567628	0.570288	0.999876	chr2_232203584_232203984	None
390391	chr2	232212092	232212492	401	*	h3k27ac.condition_k_vs_wt.res	16.7996	-0.690473	0.753296	-0.916602	0.359351	0.999876	chr2_232212092_232212492	None
390392	chr2	232213754	232214154	401	*	h3k27ac.condition_k_vs_wt.res	5.00945	-0.223302	1.38227	-0.161548	0.871662	0.999876	chr2_232213754_232214154	None
390393	chr2	232215748	232216148	401	*	h3k27ac.condition_k_vs_wt.res	6.36493	-1.04611	1.04932	-0.996937	0.318795	0.999876	chr2_232215748_232216148	None
390394	chr2	232219069	232219469	401	*	h3k27ac.condition_k_vs_wt.res	11.6462	-1.36547	0.799542	-1.70782	0.0876707	0.999876	chr2_232219069_232219469	None
390395	chr2	232229445	232229845	401	*	h3k27ac.condition_k_vs_wt.res	4.03085	0.359097	1.52194	0.235947	0.813474	0.999876	chr2_232229445_232229845	None
390396	chr2	232231076	232231476	401	*	h3k27ac.condition_k_vs_wt.res	3.74411	-2.12037	1.50134	-1.41231	0.157858	0.999876	chr2_232231076_232231476	None
390397	chr2	232232826	232233226	401	*	h3k27ac.condition_k_vs_wt.res	3.55741	0.154096	1.56366	0.0985482	0.921497	0.999876	chr2_232232826_232233226	None
390398	chr2	232237769	232238169	401	*	h3k27ac.condition_k_vs_wt.res	4.29326	0.990998	1.42984	0.693082	0.488258	0.999876	chr2_232237769_232238169	None
390399	chr2	232238342	232238742	401	*	h3k27ac.condition_k_vs_wt.res	2.94831	-0.0418161	1.81596	-0.023027	0.981629	0.999876	chr2_232238342_232238742	None
390400	chr2	232239696	232240096	401	*	h3k27ac.condition_k_vs_wt.res	3.7205	-0.503518	1.35613	-0.37129	0.710422	0.999876	chr2_232239696_232240096	None
390401	chr2	232245122	232245522	401	*	h3k27ac.condition_k_vs_wt.res	4.45205	-2.24492	1.44326	-1.55545	0.119839	0.999876	chr2_232245122_232245522	None
390402	chr2	232249592	232249992	401	*	h3k27ac.condition_k_vs_wt.res	4.32698	-0.866397	1.49323	-0.580216	0.561769	0.999876	chr2_232249592_232249992	None
390403	chr2	232254740	232255140	401	*	h3k27ac.condition_k_vs_wt.res	4.26027	-0.353743	1.39857	-0.252931	0.800322	0.999876	chr2_232254740_232255140	None
390404	chr2	232256369	232256769	401	*	h3k27ac.condition_k_vs_wt.res	2.0938	3.45864	2.2877	1.51184	0.130575	0.999876	chr2_232256369_232256769	None
390405	chr2	232258961	232259361	401	*	h3k27ac.condition_k_vs_wt.res	4.57717	-1.58125	1.31641	-1.20119	0.229679	0.999876	chr2_232258961_232259361	None
390406	chr2	232259943	232260343	401	*	h3k27ac.condition_k_vs_wt.res	4.1487	-1.66093	1.53866	-1.07946	0.28038	0.999876	chr2_232259943_232260343	None
390407	chr2	232261668	232262068	401	*	h3k27ac.condition_k_vs_wt.res	3.54019	-0.261052	1.43534	-0.181875	0.855681	0.999876	chr2_232261668_232262068	None
390408	chr2	232269141	232269541	401	*	h3k27ac.condition_k_vs_wt.res	3.63854	-0.104689	1.42935	-0.0732421	0.941613	0.999876	chr2_232269141_232269541	None
390409	chr2	232274072	232274472	401	*	h3k27ac.condition_k_vs_wt.res	3.93579	0.986976	1.49522	0.660088	0.509198	0.999876	chr2_232274072_232274472	None
390410	chr2	232276082	232276482	401	*	h3k27ac.condition_k_vs_wt.res	8.76637	-1.62812	0.987833	-1.64817	0.0993172	0.999876	chr2_232276082_232276482	None
390411	chr2	232280604	232281004	401	*	h3k27ac.condition_k_vs_wt.res	2.82634	0.394112	1.71103	0.230336	0.81783	0.999876	chr2_232280604_232281004	None
390412	chr2	232281720	232282120	401	*	h3k27ac.condition_k_vs_wt.res	4.23348	-1.52719	1.39488	-1.09485	0.273583	0.999876	chr2_232281720_232282120	None
390413	chr2	232284813	232285213	401	*	h3k27ac.condition_k_vs_wt.res	3.63102	-0.676578	1.56513	-0.432283	0.665536	0.999876	chr2_232284813_232285213	None
390414	chr2	232285957	232286357	401	*	h3k27ac.condition_k_vs_wt.res	4.87251	-0.0254883	1.27284	-0.0200247	0.984024	0.999876	chr2_232285957_232286357	None
390415	chr2	232292666	232293066	401	*	h3k27ac.condition_k_vs_wt.res	9.4004	-0.745051	0.898698	-0.829033	0.407085	0.999876	chr2_232292666_232293066	None
390416	chr2	232300731	232301131	401	*	h3k27ac.condition_k_vs_wt.res	3.22189	-0.00501033	1.54423	-0.00324454	0.997411	0.999876	chr2_232300731_232301131	None
390417	chr2	232304436	232304836	401	*	h3k27ac.condition_k_vs_wt.res	3.67629	-1.69073	1.48116	-1.14149	0.253667	0.999876	chr2_232304436_232304836	None
390418	chr2	232307974	232308374	401	*	h3k27ac.condition_k_vs_wt.res	5.3345	-1.40516	1.18981	-1.181	0.237603	0.999876	chr2_232307974_232308374	None
390419	chr2	232309631	232310031	401	*	h3k27ac.condition_k_vs_wt.res	3.94794	-1.12686	1.35062	-0.834331	0.404095	0.999876	chr2_232309631_232310031	None
390420	chr2	232315776	232316176	401	*	h3k27ac.condition_k_vs_wt.res	4.26642	0.371584	1.46626	0.253424	0.799941	0.999876	chr2_232315776_232316176	None
390421	chr2	232318853	232319253	401	*	h3k27ac.condition_k_vs_wt.res	2.8826	0.925796	1.83656	0.504094	0.614196	0.999876	chr2_232318853_232319253	None
390422	chr2	232327565	232327965	401	*	h3k27ac.condition_k_vs_wt.res	8.97948	1.77687	1.1234	1.58169	0.113721	0.999876	chr2_232327565_232327965	None
390423	chr2	232330227	232330627	401	*	h3k27ac.condition_k_vs_wt.res	6.17887	-0.201538	1.17504	-0.171516	0.863818	0.999876	chr2_232330227_232330627	None
390424	chr2	232333658	232334058	401	*	h3k27ac.condition_k_vs_wt.res	6.02536	-0.237959	1.08631	-0.219051	0.82661	0.999876	chr2_232333658_232334058	None
390425	chr2	232336032	232336432	401	*	h3k27ac.condition_k_vs_wt.res	4.5621	-2.08758	1.53178	-1.36285	0.172929	0.999876	chr2_232336032_232336432	None
390426	chr2	232339120	232339520	401	*	h3k27ac.condition_k_vs_wt.res	5.7711	-1.26589	1.14637	-1.10427	0.269477	0.999876	chr2_232339120_232339520	None
390427	chr2	232343036	232343436	401	*	h3k27ac.condition_k_vs_wt.res	5.04963	-0.610691	1.26473	-0.482865	0.629192	0.999876	chr2_232343036_232343436	None
390428	chr2	232349971	232350371	401	*	h3k27ac.condition_k_vs_wt.res	4.82439	-0.302274	1.24761	-0.242284	0.808561	0.999876	chr2_232349971_232350371	None
390429	chr2	232351483	232351883	401	*	h3k27ac.condition_k_vs_wt.res	4.76021	0.745217	1.52591	0.488376	0.625284	0.999876	chr2_232351483_232351883	None
390430	chr2	232352629	232353029	401	*	h3k27ac.condition_k_vs_wt.res	4.68489	-2.05437	1.28209	-1.60236	0.109077	0.999876	chr2_232352629_232353029	None
390431	chr2	232363735	232364135	401	*	h3k27ac.condition_k_vs_wt.res	22.1954	0.539867	0.593927	0.908979	0.363361	0.999876	chr2_232363735_232364135	None
390432	chr2	232367706	232368106	401	*	h3k27ac.condition_k_vs_wt.res	4.73835	-0.719538	1.27899	-0.562586	0.573717	0.999876	chr2_232367706_232368106	None
390433	chr2	232369621	232370021	401	*	h3k27ac.condition_k_vs_wt.res	4.55705	0.349023	1.22989	0.283785	0.776575	0.999876	chr2_232369621_232370021	None
390434	chr2	232370335	232370735	401	*	h3k27ac.condition_k_vs_wt.res	1.35656	-1.75693	2.67598	-0.656554	0.511468	0.999876	chr2_232370335_232370735	None
390435	chr2	232371817	232372217	401	*	h3k27ac.condition_k_vs_wt.res	5.3634	0.759071	1.16792	0.649932	0.515736	0.999876	chr2_232371817_232372217	None
390436	chr2	232377771	232378171	401	*	h3k27ac.condition_k_vs_wt.res	5.40187	1.68088	1.28466	1.30842	0.190731	0.999876	chr2_232377771_232378171	None
390437	chr2	232379166	232379566	401	*	h3k27ac.condition_k_vs_wt.res	2.35937	-0.0632699	1.84834	-0.0342306	0.972693	0.999876	chr2_232379166_232379566	None
390438	chr2	232381736	232382136	401	*	h3k27ac.condition_k_vs_wt.res	3.01202	4.02136	2.04941	1.96221	0.0497384	0.999876	chr2_232381736_232382136	None
390439	chr2	232388428	232388828	401	*	h3k27ac.condition_k_vs_wt.res	2.992	-1.33295	1.53328	-0.869347	0.384657	0.999876	chr2_232388428_232388828	None
390440	chr2	232400116	232400516	401	*	h3k27ac.condition_k_vs_wt.res	5.79058	3.87184	1.72041	2.25053	0.0244154	0.999876	chr2_232400116_232400516	None
390441	chr2	232407196	232407596	401	*	h3k27ac.condition_k_vs_wt.res	2.7409	1.63651	1.66291	0.984123	0.325055	0.999876	chr2_232407196_232407596	None
390442	chr2	232410176	232410576	401	*	h3k27ac.condition_k_vs_wt.res	4.54954	-0.571455	1.32489	-0.431322	0.666234	0.999876	chr2_232410176_232410576	None
390443	chr2	232413387	232413787	401	*	h3k27ac.condition_k_vs_wt.res	2.23685	-0.472341	1.73113	-0.272851	0.784968	0.999876	chr2_232413387_232413787	None
390444	chr2	232417385	232417785	401	*	h3k27ac.condition_k_vs_wt.res	5.74886	-0.512591	1.1844	-0.432787	0.665169	0.999876	chr2_232417385_232417785	None
390445	chr2	232419766	232420166	401	*	h3k27ac.condition_k_vs_wt.res	4.23643	-1.91582	1.50427	-1.27359	0.20281	0.999876	chr2_232419766_232420166	None
390446	chr2	232434147	232434547	401	*	h3k27ac.condition_k_vs_wt.res	5.79083	-0.159178	1.12738	-0.141193	0.887717	0.999876	chr2_232434147_232434547	None
390447	chr2	232438647	232439047	401	*	h3k27ac.condition_k_vs_wt.res	2.41521	0.000794147	1.65429	0.000480053	0.999617	0.999993	chr2_232438647_232439047	None
390448	chr2	232440582	232440982	401	*	h3k27ac.condition_k_vs_wt.res	4.21693	1.06934	1.30018	0.822456	0.410818	0.999876	chr2_232440582_232440982	None
390449	chr2	232441416	232441816	401	*	h3k27ac.condition_k_vs_wt.res	4.0976	-0.481254	1.33242	-0.361188	0.717959	0.999876	chr2_232441416_232441816	None
390450	chr2	232444379	232444779	401	*	h3k27ac.condition_k_vs_wt.res	11.6698	-0.255374	0.847654	-0.301272	0.763207	0.999876	chr2_232444379_232444779	None
390451	chr2	232447520	232447920	401	*	h3k27ac.condition_k_vs_wt.res	4.09259	0.538095	1.41836	0.379378	0.704407	0.999876	chr2_232447520_232447920	None
390452	chr2	232451677	232452077	401	*	h3k27ac.condition_k_vs_wt.res	2.14222	-2.32779	2.06139	-1.12924	0.258798	0.999876	chr2_232451677_232452077	None
390453	chr2	232456114	232456514	401	*	h3k27ac.condition_k_vs_wt.res	3.99546	3.22164	1.87726	1.71614	0.0861371	0.999876	chr2_232456114_232456514	None
390454	chr2	232464658	232465058	401	*	h3k27ac.condition_k_vs_wt.res	6.74804	-0.21271	1.10475	-0.192542	0.847318	0.999876	chr2_232464658_232465058	None
390455	chr2	232466480	232466880	401	*	h3k27ac.condition_k_vs_wt.res	11.9669	1.33702	0.874848	1.52829	0.12644	0.999876	chr2_232466480_232466880	None
390456	chr2	232478636	232479036	401	*	h3k27ac.condition_k_vs_wt.res	3.63165	2.844	1.85939	1.52954	0.126132	0.999876	chr2_232478636_232479036	None
390457	chr2	232480907	232481307	401	*	h3k27ac.condition_k_vs_wt.res	3.033	-0.664448	1.63971	-0.405222	0.685315	0.999876	chr2_232480907_232481307	None
390458	chr2	232482385	232482785	401	*	h3k27ac.condition_k_vs_wt.res	3.76851	0.914004	1.58292	0.577416	0.563659	0.999876	chr2_232482385_232482785	None
390459	chr2	232483706	232484106	401	*	h3k27ac.condition_k_vs_wt.res	3.25101	-1.07005	1.57267	-0.680402	0.49625	0.999876	chr2_232483706_232484106	None
390460	chr2	232485037	232485437	401	*	h3k27ac.condition_k_vs_wt.res	4.26538	-0.377595	1.25007	-0.30206	0.762607	0.999876	chr2_232485037_232485437	None
390461	chr2	232485835	232486235	401	*	h3k27ac.condition_k_vs_wt.res	4.33209	-0.781211	1.25948	-0.620266	0.535083	0.999876	chr2_232485835_232486235	None
390462	chr2	232487243	232487643	401	*	h3k27ac.condition_k_vs_wt.res	2.88337	-1.17275	1.70238	-0.68889	0.490893	0.999876	chr2_232487243_232487643	None
390463	chr2	232488253	232488653	401	*	h3k27ac.condition_k_vs_wt.res	3.96563	-0.264761	1.45623	-0.181813	0.855729	0.999876	chr2_232488253_232488653	None
390464	chr2	232490079	232490479	401	*	h3k27ac.condition_k_vs_wt.res	5.05648	-1.29561	1.22359	-1.05886	0.289664	0.999876	chr2_232490079_232490479	None
390465	chr2	232493257	232493657	401	*	h3k27ac.condition_k_vs_wt.res	5.04164	-1.84602	1.19725	-1.54188	0.123103	0.999876	chr2_232493257_232493657	None
390466	chr2	232499153	232499553	401	*	h3k27ac.condition_k_vs_wt.res	2.63888	-0.807476	2.12479	-0.380026	0.703926	0.999876	chr2_232499153_232499553	None
390467	chr2	232500644	232501044	401	*	h3k27ac.condition_k_vs_wt.res	3.76972	1.23235	1.33898	0.920367	0.357381	0.999876	chr2_232500644_232501044	None
390468	chr2	232503937	232504337	401	*	h3k27ac.condition_k_vs_wt.res	3.40001	2.38374	1.89542	1.25763	0.208527	0.999876	chr2_232503937_232504337	None
390469	chr2	232506265	232506665	401	*	h3k27ac.condition_k_vs_wt.res	3.46226	-0.146895	1.61725	-0.0908303	0.927627	0.999876	chr2_232506265_232506665	None
390470	chr2	232511758	232512158	401	*	h3k27ac.condition_k_vs_wt.res	4.33019	0.496551	1.4339	0.346295	0.729121	0.999876	chr2_232511758_232512158	None
390471	chr2	232515846	232516246	401	*	h3k27ac.condition_k_vs_wt.res	4.10206	0.0202889	1.42254	0.0142625	0.988621	0.999876	chr2_232515846_232516246	None
390472	chr2	232517827	232518227	401	*	h3k27ac.condition_k_vs_wt.res	1.16266	1.63344	2.86958	0.569226	0.569203	0.999876	chr2_232517827_232518227	None
390473	chr2	232518781	232519181	401	*	h3k27ac.condition_k_vs_wt.res	4.55165	-0.917567	1.39622	-0.657181	0.511065	0.999876	chr2_232518781_232519181	None
390474	chr2	232523298	232523698	401	*	h3k27ac.condition_k_vs_wt.res	5.5515	-0.806096	1.14164	-0.706088	0.480133	0.999876	chr2_232523298_232523698	None
390475	chr2	232529109	232529509	401	*	h3k27ac.condition_k_vs_wt.res	7.12099	0.694174	1.14591	0.605785	0.544658	0.999876	chr2_232529109_232529509	None
390476	chr2	232532646	232533046	401	*	h3k27ac.condition_k_vs_wt.res	5.67277	0.338431	1.41112	0.23983	0.810462	0.999876	chr2_232532646_232533046	None
390477	chr2	232535030	232535430	401	*	h3k27ac.condition_k_vs_wt.res	6.00304	-0.367713	1.1945	-0.307838	0.758206	0.999876	chr2_232535030_232535430	None
390478	chr2	232539291	232539691	401	*	h3k27ac.condition_k_vs_wt.res	3.58518	-1.58056	1.77374	-0.891089	0.372881	0.999876	chr2_232539291_232539691	None
390479	chr2	232539841	232540241	401	*	h3k27ac.condition_k_vs_wt.res	5.04541	-1.14743	1.25572	-0.913757	0.360844	0.999876	chr2_232539841_232540241	None
390480	chr2	232541690	232542090	401	*	h3k27ac.condition_k_vs_wt.res	6.02917	-0.862901	1.20373	-0.716853	0.473465	0.999876	chr2_232541690_232542090	None
390481	chr2	232542925	232543325	401	*	h3k27ac.condition_k_vs_wt.res	5.75901	-0.731782	1.16324	-0.629089	0.529291	0.999876	chr2_232542925_232543325	None
390482	chr2	232544436	232544836	401	*	h3k27ac.condition_k_vs_wt.res	6.29004	-0.00750131	1.10487	-0.00678931	0.994583	0.999876	chr2_232544436_232544836	None
390483	chr2	232545464	232545864	401	*	h3k27ac.condition_k_vs_wt.res	6.29138	-1.70959	1.13553	-1.50554	0.132184	0.999876	chr2_232545464_232545864	None
390484	chr2	232550346	232550746	401	*	h3k27ac.condition_k_vs_wt.res	101.98	0.240735	0.27192	0.885316	0.375986	0.999876	chr2_232550346_232550746	C_05
390485	chr2	232553983	232554383	401	*	h3k27ac.condition_k_vs_wt.res	3.76856	-0.802048	1.45987	-0.549398	0.582732	0.999876	chr2_232553983_232554383	None
390486	chr2	232556785	232557185	401	*	h3k27ac.condition_k_vs_wt.res	3.0077	-1.06613	1.61539	-0.659986	0.509263	0.999876	chr2_232556785_232557185	None
390487	chr2	232562610	232563010	401	*	h3k27ac.condition_k_vs_wt.res	4.14666	-0.453242	1.42307	-0.318496	0.750109	0.999876	chr2_232562610_232563010	None
390488	chr2	232568125	232568525	401	*	h3k27ac.condition_k_vs_wt.res	3.55951	0.771966	1.54114	0.500906	0.616438	0.999876	chr2_232568125_232568525	None
390489	chr2	232569623	232570023	401	*	h3k27ac.condition_k_vs_wt.res	4.09165	-0.130507	1.426	-0.0915192	0.92708	0.999876	chr2_232569623_232570023	None
390490	chr2	232579643	232580043	401	*	h3k27ac.condition_k_vs_wt.res	3.98882	0.184218	1.55904	0.118162	0.90594	0.999876	chr2_232579643_232580043	None
390491	chr2	232588436	232588836	401	*	h3k27ac.condition_k_vs_wt.res	2.59347	-0.13972	1.68511	-0.0829145	0.93392	0.999876	chr2_232588436_232588836	None
390492	chr2	232593541	232593941	401	*	h3k27ac.condition_k_vs_wt.res	3.53174	-1.65938	1.71894	-0.965354	0.334367	0.999876	chr2_232593541_232593941	None
390493	chr2	232593985	232594385	401	*	h3k27ac.condition_k_vs_wt.res	2.0991	2.06668	1.92887	1.07145	0.283968	0.999876	chr2_232593985_232594385	None
390494	chr2	232605922	232606322	401	*	h3k27ac.condition_k_vs_wt.res	9.52274	0.906477	0.919604	0.985725	0.324268	0.999876	chr2_232605922_232606322	None
390495	chr2	232609624	232610024	401	*	h3k27ac.condition_k_vs_wt.res	3.93744	-2.14212	1.55436	-1.37814	0.168161	0.999876	chr2_232609624_232610024	None
390496	chr2	232628764	232629164	401	*	h3k27ac.condition_k_vs_wt.res	4.15372	-0.997973	1.58657	-0.629013	0.52934	0.999876	chr2_232628764_232629164	None
390497	chr2	232654976	232655376	401	*	h3k27ac.condition_k_vs_wt.res	3.64971	0.420016	1.49119	0.281665	0.778201	0.999876	chr2_232654976_232655376	None
390498	chr2	232672908	232673308	401	*	h3k27ac.condition_k_vs_wt.res	3.06685	3.51352	1.9373	1.81362	0.0697367	0.999876	chr2_232672908_232673308	None
390499	chr2	232697314	232697714	401	*	h3k27ac.condition_k_vs_wt.res	79.3351	0.340077	0.314237	1.08223	0.279149	0.999876	chr2_232697314_232697714	C_05
390500	chr2	232703922	232704322	401	*	h3k27ac.condition_k_vs_wt.res	4.8258	-2.25104	1.44731	-1.55533	0.119868	0.999876	chr2_232703922_232704322	None
390501	chr2	232713776	232714176	401	*	h3k27ac.condition_k_vs_wt.res	3.23855	0.79625	1.73941	0.457771	0.647117	0.999876	chr2_232713776_232714176	None
390502	chr2	232721621	232722021	401	*	h3k27ac.condition_k_vs_wt.res	4.41117	-0.107918	1.27864	-0.0844009	0.932738	0.999876	chr2_232721621_232722021	None
390503	chr2	232728831	232729231	401	*	h3k27ac.condition_k_vs_wt.res	4.85858	0.780656	1.41678	0.551007	0.581629	0.999876	chr2_232728831_232729231	None
390504	chr2	232732981	232733381	401	*	h3k27ac.condition_k_vs_wt.res	4.34093	-0.478554	1.37977	-0.346835	0.728715	0.999876	chr2_232732981_232733381	None
390505	chr2	232743655	232744055	401	*	h3k27ac.condition_k_vs_wt.res	3.66203	-1.02296	1.50395	-0.680184	0.496388	0.999876	chr2_232743655_232744055	None
390506	chr2	232750887	232751287	401	*	h3k27ac.condition_k_vs_wt.res	4.31103	-0.589485	1.44935	-0.406722	0.684212	0.999876	chr2_232750887_232751287	None
390507	chr2	232764250	232764650	401	*	h3k27ac.condition_k_vs_wt.res	4.54331	0.326248	1.24083	0.262927	0.792607	0.999876	chr2_232764250_232764650	None
390508	chr2	232766523	232766923	401	*	h3k27ac.condition_k_vs_wt.res	4.60705	-1.6071	1.28244	-1.25315	0.21015	0.999876	chr2_232766523_232766923	None
390509	chr2	232772487	232772887	401	*	h3k27ac.condition_k_vs_wt.res	14.7763	0.0750817	0.757244	0.0991513	0.921018	0.999876	chr2_232772487_232772887	None
390510	chr2	232791485	232791885	401	*	h3k27ac.condition_k_vs_wt.res	3.67505	-0.515652	1.57254	-0.327911	0.742979	0.999876	chr2_232791485_232791885	None
390511	chr2	232792842	232793242	401	*	h3k27ac.condition_k_vs_wt.res	3.15368	0.380178	1.55573	0.244372	0.806943	0.999876	chr2_232792842_232793242	None
390512	chr2	232797115	232797515	401	*	h3k27ac.condition_k_vs_wt.res	3.55462	-0.269363	1.38996	-0.193792	0.846338	0.999876	chr2_232797115_232797515	None
390513	chr2	232809508	232809908	401	*	h3k27ac.condition_k_vs_wt.res	3.64398	-1.06921	1.42309	-0.751328	0.452455	0.999876	chr2_232809508_232809908	None
390514	chr2	232829367	232829767	401	*	h3k27ac.condition_k_vs_wt.res	3.52957	-1.43894	1.60152	-0.89848	0.36893	0.999876	chr2_232829367_232829767	None
390515	chr2	232832290	232832690	401	*	h3k27ac.condition_k_vs_wt.res	5.20234	-0.313425	1.20766	-0.259531	0.795226	0.999876	chr2_232832290_232832690	None
390516	chr2	232834536	232834936	401	*	h3k27ac.condition_k_vs_wt.res	5.06977	-1.4169	1.26984	-1.11581	0.264502	0.999876	chr2_232834536_232834936	None
390517	chr2	232838345	232838745	401	*	h3k27ac.condition_k_vs_wt.res	27.3846	-1.11036	0.541879	-2.04909	0.040453	0.999876	chr2_232838345_232838745	None
390518	chr2	232839681	232840081	401	*	h3k27ac.condition_k_vs_wt.res	5.14896	-1.37716	1.25225	-1.09975	0.271442	0.999876	chr2_232839681_232840081	None
390519	chr2	232840476	232840876	401	*	h3k27ac.condition_k_vs_wt.res	4.52062	-0.97039	1.37711	-0.704656	0.481025	0.999876	chr2_232840476_232840876	None
390520	chr2	232842290	232842690	401	*	h3k27ac.condition_k_vs_wt.res	6.28918	-1.53239	1.21068	-1.26572	0.205613	0.999876	chr2_232842290_232842690	None
390521	chr2	232844077	232844477	401	*	h3k27ac.condition_k_vs_wt.res	3.2521	0.856088	1.69202	0.505956	0.612888	0.999876	chr2_232844077_232844477	None
390522	chr2	232846407	232846807	401	*	h3k27ac.condition_k_vs_wt.res	3.0617	0.513216	1.55184	0.330714	0.740861	0.999876	chr2_232846407_232846807	None
390523	chr2	232849248	232849648	401	*	h3k27ac.condition_k_vs_wt.res	4.8265	0.22713	1.48278	0.153178	0.878258	0.999876	chr2_232849248_232849648	None
390524	chr2	232852007	232852407	401	*	h3k27ac.condition_k_vs_wt.res	4.57143	-0.276223	1.31567	-0.20995	0.833707	0.999876	chr2_232852007_232852407	None
390525	chr2	232853532	232853932	401	*	h3k27ac.condition_k_vs_wt.res	4.335	0.894641	1.44344	0.619797	0.535391	0.999876	chr2_232853532_232853932	None
390526	chr2	232856488	232856888	401	*	h3k27ac.condition_k_vs_wt.res	5.54375	-1.99623	1.15012	-1.73567	0.0826219	0.999876	chr2_232856488_232856888	None
390527	chr2	232859471	232859871	401	*	h3k27ac.condition_k_vs_wt.res	4.36479	-0.676149	1.29567	-0.521853	0.601773	0.999876	chr2_232859471_232859871	None
390528	chr2	232862610	232863010	401	*	h3k27ac.condition_k_vs_wt.res	2.78023	2.57949	4.15562	0.620725	0.534781	0.999876	chr2_232862610_232863010	None
390529	chr2	232871414	232871814	401	*	h3k27ac.condition_k_vs_wt.res	5.8196	0.373445	1.1756	0.317664	0.75074	0.999876	chr2_232871414_232871814	None
390530	chr2	232877862	232878262	401	*	h3k27ac.condition_k_vs_wt.res	4.50565	-0.487148	1.39443	-0.349353	0.726824	0.999876	chr2_232877862_232878262	None
390531	chr2	232881660	232882060	401	*	h3k27ac.condition_k_vs_wt.res	2.70017	-1.33241	1.70697	-0.78057	0.435055	0.999876	chr2_232881660_232882060	None
390532	chr2	232884254	232884654	401	*	h3k27ac.condition_k_vs_wt.res	2.23656	-1.01739	1.89779	-0.536092	0.591895	0.999876	chr2_232884254_232884654	None
390533	chr2	232886951	232887351	401	*	h3k27ac.condition_k_vs_wt.res	4.63617	-0.644275	1.33103	-0.484042	0.628356	0.999876	chr2_232886951_232887351	None
390534	chr2	232888614	232889014	401	*	h3k27ac.condition_k_vs_wt.res	3.32182	0.353102	1.47517	0.239364	0.810823	0.999876	chr2_232888614_232889014	None
390535	chr2	232897387	232897787	401	*	h3k27ac.condition_k_vs_wt.res	4.35449	-2.79175	1.46056	-1.91142	0.055951	0.999876	chr2_232897387_232897787	None
390536	chr2	232899235	232899635	401	*	h3k27ac.condition_k_vs_wt.res	4.20912	-1.46099	1.26289	-1.15686	0.247328	0.999876	chr2_232899235_232899635	None
390537	chr2	232901419	232901819	401	*	h3k27ac.condition_k_vs_wt.res	3.24137	-0.0201623	1.56327	-0.0128975	0.98971	0.999876	chr2_232901419_232901819	None
390538	chr2	232933549	232933949	401	*	h3k27ac.condition_k_vs_wt.res	3.28159	-1.84261	1.54648	-1.19149	0.233463	0.999876	chr2_232933549_232933949	None
390539	chr2	232937406	232937806	401	*	h3k27ac.condition_k_vs_wt.res	4.04522	-0.628348	1.46704	-0.428311	0.668425	0.999876	chr2_232937406_232937806	None
390540	chr2	232941382	232941782	401	*	h3k27ac.condition_k_vs_wt.res	1.67793	2.98538	2.43485	1.22611	0.220158	0.999876	chr2_232941382_232941782	None
390541	chr2	232950352	232950752	401	*	h3k27ac.condition_k_vs_wt.res	2.59014	0.874313	2.14857	0.406927	0.684061	0.999876	chr2_232950352_232950752	None
390542	chr2	232955870	232956270	401	*	h3k27ac.condition_k_vs_wt.res	9.64461	-1.55999	0.862543	-1.80859	0.070514	0.999876	chr2_232955870_232956270	None
390543	chr2	232957798	232958198	401	*	h3k27ac.condition_k_vs_wt.res	4.81471	-0.996766	1.3358	-0.746195	0.45555	0.999876	chr2_232957798_232958198	None
390544	chr2	232976345	232976745	401	*	h3k27ac.condition_k_vs_wt.res	4.95759	-1.67506	1.23637	-1.35482	0.175475	0.999876	chr2_232976345_232976745	None
390545	chr2	232977628	232978028	401	*	h3k27ac.condition_k_vs_wt.res	3.59448	0.0966266	1.63924	0.0589461	0.952995	0.999876	chr2_232977628_232978028	None
390546	chr2	232981393	232981793	401	*	h3k27ac.condition_k_vs_wt.res	2.90975	-0.0706082	1.71236	-0.0412344	0.967109	0.999876	chr2_232981393_232981793	None
390547	chr2	232988161	232988561	401	*	h3k27ac.condition_k_vs_wt.res	2.28306	1.06548	1.93023	0.551998	0.580949	0.999876	chr2_232988161_232988561	None
390548	chr2	233012167	233012567	401	*	h3k27ac.condition_k_vs_wt.res	3.67352	0.0433449	1.42536	0.0304098	0.97574	0.999876	chr2_233012167_233012567	None
390549	chr2	233032550	233032950	401	*	h3k27ac.condition_k_vs_wt.res	2.98749	-0.721362	1.87013	-0.385728	0.699698	0.999876	chr2_233032550_233032950	None
390550	chr2	233040184	233040584	401	*	h3k27ac.condition_k_vs_wt.res	3.774	-1.26539	1.60417	-0.788816	0.430219	0.999876	chr2_233040184_233040584	None
390551	chr2	233042237	233042637	401	*	h3k27ac.condition_k_vs_wt.res	3.64604	-1.05454	1.52769	-0.690279	0.490019	0.999876	chr2_233042237_233042637	None
390552	chr2	233044694	233045094	401	*	h3k27ac.condition_k_vs_wt.res	4.75411	-0.211145	1.39335	-0.151537	0.879552	0.999876	chr2_233044694_233045094	None
390553	chr2	233049638	233050038	401	*	h3k27ac.condition_k_vs_wt.res	2.11401	-2.83309	2.28821	-1.23813	0.215669	0.999876	chr2_233049638_233050038	None
390554	chr2	233057121	233057521	401	*	h3k27ac.condition_k_vs_wt.res	7.77843	0.268415	0.941207	0.285182	0.775505	0.999876	chr2_233057121_233057521	None
390555	chr2	233060190	233060590	401	*	h3k27ac.condition_k_vs_wt.res	81.1626	0.0748222	0.328422	0.227823	0.819784	0.999876	chr2_233060190_233060590	C_04
390556	chr2	233068790	233069190	401	*	h3k27ac.condition_k_vs_wt.res	6.64443	-1.2262	1.1442	-1.07167	0.28387	0.999876	chr2_233068790_233069190	None
390557	chr2	233069901	233070301	401	*	h3k27ac.condition_k_vs_wt.res	3.57719	-1.32578	1.406	-0.942947	0.345708	0.999876	chr2_233069901_233070301	None
390558	chr2	233070912	233071312	401	*	h3k27ac.condition_k_vs_wt.res	3.5264	-3.37679	1.74285	-1.93751	0.0526828	0.999876	chr2_233070912_233071312	None
390559	chr2	233084846	233085246	401	*	h3k27ac.condition_k_vs_wt.res	70.734	-0.500618	0.394001	-1.2706	0.203871	0.999876	chr2_233084846_233085246	C_03
390560	chr2	233100399	233100799	401	*	h3k27ac.condition_k_vs_wt.res	136.586	-0.119684	0.250382	-0.478006	0.632646	0.999876	chr2_233100399_233100799	C_02
390561	chr2	233102129	233102529	401	*	h3k27ac.condition_k_vs_wt.res	12.6372	-0.549552	0.80691	-0.681057	0.495836	0.999876	chr2_233102129_233102529	None
390562	chr2	233104320	233104720	401	*	h3k27ac.condition_k_vs_wt.res	6.08666	-2.32486	1.10107	-2.11145	0.0347339	0.999876	chr2_233104320_233104720	None
390563	chr2	233107593	233107993	401	*	h3k27ac.condition_k_vs_wt.res	9.8269	-1.2909	0.886329	-1.45646	0.145266	0.999876	chr2_233107593_233107993	None
390564	chr2	233111619	233112019	401	*	h3k27ac.condition_k_vs_wt.res	4.74381	-0.737296	1.31017	-0.562748	0.573606	0.999876	chr2_233111619_233112019	None
390565	chr2	233113079	233113479	401	*	h3k27ac.condition_k_vs_wt.res	4.56851	-2.02925	1.28733	-1.57632	0.114952	0.999876	chr2_233113079_233113479	None
390566	chr2	233114583	233114983	401	*	h3k27ac.condition_k_vs_wt.res	5.98668	-0.68773	1.09869	-0.625955	0.531344	0.999876	chr2_233114583_233114983	None
390567	chr2	233118203	233118603	401	*	h3k27ac.condition_k_vs_wt.res	10.5533	-1.00448	0.856871	-1.17226	0.241092	0.999876	chr2_233118203_233118603	None
390568	chr2	233122038	233122438	401	*	h3k27ac.condition_k_vs_wt.res	6.85536	-1.25295	1.00726	-1.24392	0.21353	0.999876	chr2_233122038_233122438	None
390569	chr2	233124668	233125068	401	*	h3k27ac.condition_k_vs_wt.res	58.6409	-0.534206	0.354588	-1.50656	0.131925	0.999876	chr2_233124668_233125068	C_02
390570	chr2	233126940	233127340	401	*	h3k27ac.condition_k_vs_wt.res	3.80772	0.759996	1.41647	0.536543	0.591584	0.999876	chr2_233126940_233127340	None
390571	chr2	233129258	233129658	401	*	h3k27ac.condition_k_vs_wt.res	5.69155	-2.91382	1.22624	-2.37622	0.0174911	0.999876	chr2_233129258_233129658	None
390572	chr2	233139159	233139559	401	*	h3k27ac.condition_k_vs_wt.res	3.95823	4.36808	1.95341	2.23613	0.0253433	0.999876	chr2_233139159_233139559	None
390573	chr2	233140897	233141297	401	*	h3k27ac.condition_k_vs_wt.res	2.97561	2.69534	2.04857	1.31571	0.18827	0.999876	chr2_233140897_233141297	None
390574	chr2	233142399	233142799	401	*	h3k27ac.condition_k_vs_wt.res	8.09134	-0.671527	0.965127	-0.695791	0.48656	0.999876	chr2_233142399_233142799	None
390575	chr2	233145156	233145556	401	*	h3k27ac.condition_k_vs_wt.res	4.71123	-1.05141	1.3675	-0.768851	0.441982	0.999876	chr2_233145156_233145556	None
390576	chr2	233146041	233146441	401	*	h3k27ac.condition_k_vs_wt.res	6.65825	0.246901	1.10731	0.222973	0.823556	0.999876	chr2_233146041_233146441	None
390577	chr2	233148146	233148546	401	*	h3k27ac.condition_k_vs_wt.res	4.63246	-0.389372	1.35058	-0.2883	0.773117	0.999876	chr2_233148146_233148546	None
390578	chr2	233150608	233151008	401	*	h3k27ac.condition_k_vs_wt.res	4.04222	-0.953433	1.43676	-0.6636	0.506947	0.999876	chr2_233150608_233151008	None
390579	chr2	233153901	233154301	401	*	h3k27ac.condition_k_vs_wt.res	5.55099	-0.661015	1.11505	-0.592809	0.553309	0.999876	chr2_233153901_233154301	None
390580	chr2	233156190	233156590	401	*	h3k27ac.condition_k_vs_wt.res	5.70926	-0.227411	1.18426	-0.192029	0.84772	0.999876	chr2_233156190_233156590	None
390581	chr2	233157130	233157530	401	*	h3k27ac.condition_k_vs_wt.res	3.72519	-0.0268731	1.49936	-0.017923	0.9857	0.999876	chr2_233157130_233157530	None
390582	chr2	233158766	233159166	401	*	h3k27ac.condition_k_vs_wt.res	3.74604	-2.7842	1.63843	-1.6993	0.089262	0.999876	chr2_233158766_233159166	None
390583	chr2	233159744	233160144	401	*	h3k27ac.condition_k_vs_wt.res	6.13881	0.651974	1.15818	0.562932	0.573481	0.999876	chr2_233159744_233160144	None
390584	chr2	233161424	233161824	401	*	h3k27ac.condition_k_vs_wt.res	6.15913	-0.103479	1.12318	-0.0921312	0.926594	0.999876	chr2_233161424_233161824	None
390585	chr2	233162827	233163227	401	*	h3k27ac.condition_k_vs_wt.res	6.82914	0.890228	1.13117	0.787	0.431282	0.999876	chr2_233162827_233163227	None
390586	chr2	233164492	233164892	401	*	h3k27ac.condition_k_vs_wt.res	7.67576	0.0714464	0.975098	0.073271	0.94159	0.999876	chr2_233164492_233164892	None
390587	chr2	233169324	233169724	401	*	h3k27ac.condition_k_vs_wt.res	7.70262	-0.623216	0.976564	-0.638172	0.523362	0.999876	chr2_233169324_233169724	None
390588	chr2	233171981	233172381	401	*	h3k27ac.condition_k_vs_wt.res	8.27935	-1.0873	0.960122	-1.13245	0.257443	0.999876	chr2_233171981_233172381	None
390589	chr2	233177291	233177691	401	*	h3k27ac.condition_k_vs_wt.res	7.37521	-0.274366	1.01641	-0.269936	0.787209	0.999876	chr2_233177291_233177691	None
390590	chr2	233179389	233179789	401	*	h3k27ac.condition_k_vs_wt.res	5.36376	0.313906	1.11669	0.281104	0.77863	0.999876	chr2_233179389_233179789	None
390591	chr2	233181455	233181855	401	*	h3k27ac.condition_k_vs_wt.res	5.85655	-0.251712	1.13915	-0.220965	0.82512	0.999876	chr2_233181455_233181855	None
390592	chr2	233185663	233186063	401	*	h3k27ac.condition_k_vs_wt.res	14.9804	0.205604	0.732918	0.280529	0.779072	0.999876	chr2_233185663_233186063	None
390593	chr2	233188617	233189017	401	*	h3k27ac.condition_k_vs_wt.res	4.77574	-2.88872	1.54087	-1.87473	0.0608297	0.999876	chr2_233188617_233189017	None
390594	chr2	233196621	233197021	401	*	h3k27ac.condition_k_vs_wt.res	5.24638	-0.102624	1.2572	-0.0816286	0.934942	0.999876	chr2_233196621_233197021	None
390595	chr2	233200184	233200584	401	*	h3k27ac.condition_k_vs_wt.res	8.20595	0.526442	0.97679	0.538951	0.58992	0.999876	chr2_233200184_233200584	None
390596	chr2	233202291	233202691	401	*	h3k27ac.condition_k_vs_wt.res	8.0105	-1.16297	1.03569	-1.12289	0.261485	0.999876	chr2_233202291_233202691	None
390597	chr2	233204349	233204749	401	*	h3k27ac.condition_k_vs_wt.res	6.84263	-0.335596	1.08459	-0.309423	0.757	0.999876	chr2_233204349_233204749	None
390598	chr2	233206539	233206939	401	*	h3k27ac.condition_k_vs_wt.res	4.07762	1.37782	1.65112	0.834479	0.404011	0.999876	chr2_233206539_233206939	None
390599	chr2	233208112	233208512	401	*	h3k27ac.condition_k_vs_wt.res	5.7347	-1.32968	1.17455	-1.13208	0.257601	0.999876	chr2_233208112_233208512	None
390600	chr2	233210709	233211109	401	*	h3k27ac.condition_k_vs_wt.res	5.28511	-1.02249	1.29995	-0.786563	0.431538	0.999876	chr2_233210709_233211109	None
390601	chr2	233214501	233214901	401	*	h3k27ac.condition_k_vs_wt.res	2.75419	-0.232869	1.68652	-0.138076	0.89018	0.999876	chr2_233214501_233214901	None
390602	chr2	233215360	233215760	401	*	h3k27ac.condition_k_vs_wt.res	3.29688	-0.357042	1.52692	-0.233832	0.815115	0.999876	chr2_233215360_233215760	None
390603	chr2	233216472	233216872	401	*	h3k27ac.condition_k_vs_wt.res	3.49732	-0.572433	1.5508	-0.369122	0.712037	0.999876	chr2_233216472_233216872	None
390604	chr2	233218939	233219339	401	*	h3k27ac.condition_k_vs_wt.res	4.1144	-1.15596	1.52962	-0.755717	0.449819	0.999876	chr2_233218939_233219339	None
390605	chr2	233221218	233221618	401	*	h3k27ac.condition_k_vs_wt.res	4.26568	-0.322642	1.30969	-0.24635	0.805411	0.999876	chr2_233221218_233221618	None
390606	chr2	233222527	233222927	401	*	h3k27ac.condition_k_vs_wt.res	3.30302	-1.36291	1.49737	-0.910199	0.362718	0.999876	chr2_233222527_233222927	None
390607	chr2	233223633	233224033	401	*	h3k27ac.condition_k_vs_wt.res	19.2184	-0.0651505	0.628518	-0.103657	0.917441	0.999876	chr2_233223633_233224033	None
390608	chr2	233226300	233226700	401	*	h3k27ac.condition_k_vs_wt.res	3.62425	-1.10055	1.48504	-0.741091	0.458638	0.999876	chr2_233226300_233226700	None
390609	chr2	233232200	233232600	401	*	h3k27ac.condition_k_vs_wt.res	5.04651	-1.49939	1.39666	-1.07355	0.283024	0.999876	chr2_233232200_233232600	None
390610	chr2	233236426	233236826	401	*	h3k27ac.condition_k_vs_wt.res	2.34895	2.62139	2.20888	1.18675	0.235327	0.999876	chr2_233236426_233236826	None
390611	chr2	233237435	233237835	401	*	h3k27ac.condition_k_vs_wt.res	3.58113	-0.492355	1.55869	-0.315877	0.752096	0.999876	chr2_233237435_233237835	None
390612	chr2	233239221	233239621	401	*	h3k27ac.condition_k_vs_wt.res	4.62313	-0.490068	1.52367	-0.321637	0.747727	0.999876	chr2_233239221_233239621	None
390613	chr2	233239896	233240296	401	*	h3k27ac.condition_k_vs_wt.res	4.24249	-0.336806	1.50592	-0.223655	0.823026	0.999876	chr2_233239896_233240296	None
390614	chr2	233241058	233241458	401	*	h3k27ac.condition_k_vs_wt.res	12.2068	-1.39146	0.83631	-1.66381	0.0961497	0.999876	chr2_233241058_233241458	None
390615	chr2	233243557	233243957	401	*	h3k27ac.condition_k_vs_wt.res	3.50226	-0.170117	1.50946	-0.1127	0.910268	0.999876	chr2_233243557_233243957	None
390616	chr2	233244396	233244796	401	*	h3k27ac.condition_k_vs_wt.res	4.47446	0.377809	1.40481	0.268941	0.787975	0.999876	chr2_233244396_233244796	None
390617	chr2	233251608	233252008	401	*	h3k27ac.condition_k_vs_wt.res	50.9727	-0.180234	0.425503	-0.423579	0.671873	0.999876	chr2_233251608_233252008	C_05
390618	chr2	233254094	233254494	401	*	h3k27ac.condition_k_vs_wt.res	6.59271	-0.28833	1.14546	-0.251715	0.801261	0.999876	chr2_233254094_233254494	None
390619	chr2	233255103	233255503	401	*	h3k27ac.condition_k_vs_wt.res	3.83215	0.519099	1.55481	0.333867	0.73848	0.999876	chr2_233255103_233255503	None
390620	chr2	233257038	233257438	401	*	h3k27ac.condition_k_vs_wt.res	3.0915	1.82899	1.79392	1.01955	0.307943	0.999876	chr2_233257038_233257438	None
390621	chr2	233258608	233259008	401	*	h3k27ac.condition_k_vs_wt.res	4.59712	0.0935076	1.19914	0.0779789	0.937845	0.999876	chr2_233258608_233259008	None
390622	chr2	233259962	233260362	401	*	h3k27ac.condition_k_vs_wt.res	6.77241	-0.0161631	1.01854	-0.0158689	0.987339	0.999876	chr2_233259962_233260362	None
390623	chr2	233262995	233263395	401	*	h3k27ac.condition_k_vs_wt.res	4.80497	-0.687777	1.20136	-0.572499	0.566984	0.999876	chr2_233262995_233263395	None
390624	chr2	233265357	233265757	401	*	h3k27ac.condition_k_vs_wt.res	4.05383	-2.08043	1.39704	-1.48917	0.136444	0.999876	chr2_233265357_233265757	None
390625	chr2	233267842	233268242	401	*	h3k27ac.condition_k_vs_wt.res	37.9638	-1.67505	0.441051	-3.79785	0.000145957	0.125892	chr2_233267842_233268242	None
390626	chr2	233270398	233270798	401	*	h3k27ac.condition_k_vs_wt.res	7.22764	-0.626818	1.06498	-0.588573	0.556147	0.999876	chr2_233270398_233270798	None
390627	chr2	233271413	233271813	401	*	h3k27ac.condition_k_vs_wt.res	6.68441	-0.135337	1.0601	-0.127665	0.898414	0.999876	chr2_233271413_233271813	None
390628	chr2	233272944	233273344	401	*	h3k27ac.condition_k_vs_wt.res	6.20398	-2.27711	1.24534	-1.82851	0.0674736	0.999876	chr2_233272944_233273344	None
390629	chr2	233274166	233274566	401	*	h3k27ac.condition_k_vs_wt.res	4.11129	0.293689	1.31923	0.222622	0.82383	0.999876	chr2_233274166_233274566	None
390630	chr2	233275014	233275414	401	*	h3k27ac.condition_k_vs_wt.res	3.85365	-0.880067	1.33744	-0.658025	0.510522	0.999876	chr2_233275014_233275414	None
390631	chr2	233277377	233277777	401	*	h3k27ac.condition_k_vs_wt.res	4.03064	-0.317283	1.36634	-0.232214	0.816372	0.999876	chr2_233277377_233277777	None
390632	chr2	233278296	233278696	401	*	h3k27ac.condition_k_vs_wt.res	4.27362	-0.101581	1.50114	-0.0676692	0.946049	0.999876	chr2_233278296_233278696	None
390633	chr2	233281943	233282343	401	*	h3k27ac.condition_k_vs_wt.res	3.04008	1.241	1.60996	0.770829	0.440808	0.999876	chr2_233281943_233282343	None
390634	chr2	233285505	233285905	401	*	h3k27ac.condition_k_vs_wt.res	6.93498	0.268434	1.07491	0.249727	0.802798	0.999876	chr2_233285505_233285905	None
390635	chr2	233288554	233288954	401	*	h3k27ac.condition_k_vs_wt.res	4.90643	-0.00415857	1.24111	-0.00335068	0.997327	0.999876	chr2_233288554_233288954	None
390636	chr2	233289899	233290299	401	*	h3k27ac.condition_k_vs_wt.res	6.76031	0.702544	1.1161	0.629463	0.529046	0.999876	chr2_233289899_233290299	None
390637	chr2	233291601	233292001	401	*	h3k27ac.condition_k_vs_wt.res	5.84716	0.240707	1.1766	0.204578	0.837902	0.999876	chr2_233291601_233292001	None
390638	chr2	233293600	233294000	401	*	h3k27ac.condition_k_vs_wt.res	7.85419	0.0536947	0.970639	0.055319	0.955884	0.999876	chr2_233293600_233294000	None
390639	chr2	233296011	233296411	401	*	h3k27ac.condition_k_vs_wt.res	4.94849	-0.78275	1.29396	-0.604924	0.545229	0.999876	chr2_233296011_233296411	None
390640	chr2	233297320	233297720	401	*	h3k27ac.condition_k_vs_wt.res	3.4474	1.95616	1.54155	1.26896	0.204457	0.999876	chr2_233297320_233297720	None
390641	chr2	233303886	233304286	401	*	h3k27ac.condition_k_vs_wt.res	4.94885	-0.677212	1.17678	-0.57548	0.564967	0.999876	chr2_233303886_233304286	None
390642	chr2	233312227	233312627	401	*	h3k27ac.condition_k_vs_wt.res	3.33246	-0.779011	1.46595	-0.531405	0.595138	0.999876	chr2_233312227_233312627	None
390643	chr2	233319587	233319987	401	*	h3k27ac.condition_k_vs_wt.res	3.33891	-2.22926	1.6459	-1.35444	0.175597	0.999876	chr2_233319587_233319987	None
390644	chr2	233328506	233328906	401	*	h3k27ac.condition_k_vs_wt.res	3.67177	-0.285644	1.34718	-0.212032	0.832082	0.999876	chr2_233328506_233328906	None
390645	chr2	233329544	233329944	401	*	h3k27ac.condition_k_vs_wt.res	3.26121	-0.347775	1.6273	-0.213713	0.830771	0.999876	chr2_233329544_233329944	None
390646	chr2	233331403	233331803	401	*	h3k27ac.condition_k_vs_wt.res	26.3173	-0.374164	0.557805	-0.67078	0.502361	0.999876	chr2_233331403_233331803	None
390647	chr2	233349091	233349491	401	*	h3k27ac.condition_k_vs_wt.res	57.474	0.439123	0.487467	0.900825	0.367681	0.999876	chr2_233349091_233349491	None
390648	chr2	233357477	233357877	401	*	h3k27ac.condition_k_vs_wt.res	16.3323	-0.0224604	0.680658	-0.0329981	0.973676	0.999876	chr2_233357477_233357877	C_03
390649	chr2	233369415	233369815	401	*	h3k27ac.condition_k_vs_wt.res	12.3684	-1.99149	0.78844	-2.52586	0.0115417	0.999876	chr2_233369415_233369815	C_03
390650	chr2	233372092	233372492	401	*	h3k27ac.condition_k_vs_wt.res	5.78636	-0.367853	1.17238	-0.313766	0.753699	0.999876	chr2_233372092_233372492	C_03
390651	chr2	233375392	233375792	401	*	h3k27ac.condition_k_vs_wt.res	49.507	-0.69719	0.425567	-1.63826	0.101367	0.999876	chr2_233375392_233375792	C_03
390652	chr2	233377091	233377491	401	*	h3k27ac.condition_k_vs_wt.res	3.45266	0.102401	1.74277	0.0587577	0.953145	0.999876	chr2_233377091_233377491	C_03
390653	chr2	233385101	233385501	401	*	h3k27ac.condition_k_vs_wt.res	75.2839	0.225406	0.374735	0.601506	0.547503	0.999876	chr2_233385101_233385501	C_03
390654	chr2	233389240	233389640	401	*	h3k27ac.condition_k_vs_wt.res	4.98845	0.199363	1.2508	0.159388	0.873363	0.999876	chr2_233389240_233389640	None
390655	chr2	233393094	233393494	401	*	h3k27ac.condition_k_vs_wt.res	6.04086	0.00815497	1.3035	0.00625621	0.995008	0.999876	chr2_233393094_233393494	None
390656	chr2	233395225	233395625	401	*	h3k27ac.condition_k_vs_wt.res	4.13437	-1.91635	1.41052	-1.35861	0.174269	0.999876	chr2_233395225_233395625	None
390657	chr2	233395650	233396050	401	*	h3k27ac.condition_k_vs_wt.res	4.01052	-1.39707	1.54064	-0.906809	0.364508	0.999876	chr2_233395650_233396050	None
390658	chr2	233397014	233397414	401	*	h3k27ac.condition_k_vs_wt.res	1.35319	0.880195	2.49509	0.352771	0.72426	0.999876	chr2_233397014_233397414	None
390659	chr2	233400242	233400642	401	*	h3k27ac.condition_k_vs_wt.res	14.5556	0.305654	0.738166	0.414072	0.678821	0.999876	chr2_233400242_233400642	None
390660	chr2	233402384	233402784	401	*	h3k27ac.condition_k_vs_wt.res	7.35627	-0.187148	1.02609	-0.18239	0.855277	0.999876	chr2_233402384_233402784	None
390661	chr2	233404200	233404600	401	*	h3k27ac.condition_k_vs_wt.res	5.49939	0.916602	1.2727	0.720201	0.471401	0.999876	chr2_233404200_233404600	None
390662	chr2	233405849	233406249	401	*	h3k27ac.condition_k_vs_wt.res	3.81646	-1.04895	1.51432	-0.69269	0.488504	0.999876	chr2_233405849_233406249	None
390663	chr2	233408635	233409035	401	*	h3k27ac.condition_k_vs_wt.res	9.34851	1.04806	0.979067	1.07046	0.284411	0.999876	chr2_233408635_233409035	None
390664	chr2	233414511	233414911	401	*	h3k27ac.condition_k_vs_wt.res	6.48481	-0.000580272	1.06897	-0.000542831	0.999567	0.999993	chr2_233414511_233414911	None
390665	chr2	233420944	233421344	401	*	h3k27ac.condition_k_vs_wt.res	36.0307	-0.441675	0.498614	-0.885805	0.375723	0.999876	chr2_233420944_233421344	C_02
390666	chr2	233424580	233424980	401	*	h3k27ac.condition_k_vs_wt.res	3.57131	1.18598	1.44677	0.81974	0.412364	0.999876	chr2_233424580_233424980	None
390667	chr2	233428095	233428495	401	*	h3k27ac.condition_k_vs_wt.res	7.41736	2.52653	1.22123	2.06883	0.0385617	0.999876	chr2_233428095_233428495	None
390668	chr2	233429541	233429941	401	*	h3k27ac.condition_k_vs_wt.res	5.60657	-0.409553	1.17705	-0.347948	0.727879	0.999876	chr2_233429541_233429941	None
390669	chr2	233436604	233437004	401	*	h3k27ac.condition_k_vs_wt.res	6.0016	0.541331	1.17278	0.46158	0.644382	0.999876	chr2_233436604_233437004	None
390670	chr2	233439083	233439483	401	*	h3k27ac.condition_k_vs_wt.res	4.44207	-0.224272	1.28527	-0.174494	0.861477	0.999876	chr2_233439083_233439483	None
390671	chr2	233441453	233441853	401	*	h3k27ac.condition_k_vs_wt.res	9.31448	-0.484361	0.849415	-0.570229	0.568522	0.999876	chr2_233441453_233441853	None
390672	chr2	233442764	233443164	401	*	h3k27ac.condition_k_vs_wt.res	8.23026	-0.430397	0.999966	-0.430412	0.666896	0.999876	chr2_233442764_233443164	None
390673	chr2	233444773	233445173	401	*	h3k27ac.condition_k_vs_wt.res	6.44747	-0.994225	1.06555	-0.933065	0.350787	0.999876	chr2_233444773_233445173	None
390674	chr2	233448470	233448870	401	*	h3k27ac.condition_k_vs_wt.res	5.13572	-0.379494	1.18907	-0.319151	0.749612	0.999876	chr2_233448470_233448870	None
390675	chr2	233452760	233453160	401	*	h3k27ac.condition_k_vs_wt.res	10.3599	-0.387239	0.843598	-0.459033	0.64621	0.999876	chr2_233452760_233453160	None
390676	chr2	233455332	233455732	401	*	h3k27ac.condition_k_vs_wt.res	4.10375	-0.525659	1.3238	-0.397085	0.691305	0.999876	chr2_233455332_233455732	None
390677	chr2	233462057	233462457	401	*	h3k27ac.condition_k_vs_wt.res	4.90511	-1.13386	1.27733	-0.887681	0.374712	0.999876	chr2_233462057_233462457	None
390678	chr2	233469755	233470155	401	*	h3k27ac.condition_k_vs_wt.res	6.99533	0.596411	1.00727	0.592108	0.553778	0.999876	chr2_233469755_233470155	None
390679	chr2	233474349	233474749	401	*	h3k27ac.condition_k_vs_wt.res	5.29055	-0.976445	1.22351	-0.798065	0.424833	0.999876	chr2_233474349_233474749	None
390680	chr2	233475890	233476290	401	*	h3k27ac.condition_k_vs_wt.res	6.0594	0.615464	1.13743	0.541098	0.58844	0.999876	chr2_233475890_233476290	None
390681	chr2	233477288	233477688	401	*	h3k27ac.condition_k_vs_wt.res	4.5861	-0.388571	1.27175	-0.305542	0.759954	0.999876	chr2_233477288_233477688	None
390682	chr2	233478111	233478511	401	*	h3k27ac.condition_k_vs_wt.res	3.68634	-0.547672	1.42869	-0.383339	0.701468	0.999876	chr2_233478111_233478511	None
390683	chr2	233480248	233480648	401	*	h3k27ac.condition_k_vs_wt.res	7.84508	-1.05391	0.972063	-1.0842	0.278276	0.999876	chr2_233480248_233480648	None
390684	chr2	233482602	233483002	401	*	h3k27ac.condition_k_vs_wt.res	3.08136	2.24599	2.02541	1.10891	0.267471	0.999876	chr2_233482602_233483002	None
390685	chr2	233486777	233487177	401	*	h3k27ac.condition_k_vs_wt.res	3.95767	1.28168	1.45834	0.878864	0.379475	0.999876	chr2_233486777_233487177	None
390686	chr2	233504184	233504584	401	*	h3k27ac.condition_k_vs_wt.res	4.07091	-0.143115	1.33913	-0.106871	0.914891	0.999876	chr2_233504184_233504584	None
390687	chr2	233510500	233510900	401	*	h3k27ac.condition_k_vs_wt.res	4.45221	3.31689	1.83165	1.81087	0.0701604	0.999876	chr2_233510500_233510900	None
390688	chr2	233512352	233512752	401	*	h3k27ac.condition_k_vs_wt.res	5.04581	0.932541	1.63097	0.571771	0.567477	0.999876	chr2_233512352_233512752	None
390689	chr2	233514160	233514560	401	*	h3k27ac.condition_k_vs_wt.res	36.352	-0.606939	0.552344	-1.09884	0.271836	0.999876	chr2_233514160_233514560	C_02
390690	chr2	233520417	233520817	401	*	h3k27ac.condition_k_vs_wt.res	51.4131	-0.0412031	0.397291	-0.10371	0.9174	0.999876	chr2_233520417_233520817	C_07
390691	chr2	233525694	233526094	401	*	h3k27ac.condition_k_vs_wt.res	3.81518	-0.382608	1.44644	-0.264518	0.791381	0.999876	chr2_233525694_233526094	None
390692	chr2	233530657	233531057	401	*	h3k27ac.condition_k_vs_wt.res	2.56016	-0.793794	2.46726	-0.321731	0.747656	0.999876	chr2_233530657_233531057	None
390693	chr2	233531720	233532120	401	*	h3k27ac.condition_k_vs_wt.res	3.49192	-1.89739	1.86761	-1.01594	0.309656	0.999876	chr2_233531720_233532120	None
390694	chr2	233557257	233557657	401	*	h3k27ac.condition_k_vs_wt.res	10.0532	-0.523366	0.925804	-0.56531	0.571863	0.999876	chr2_233557257_233557657	None
390695	chr2	233573536	233573936	401	*	h3k27ac.condition_k_vs_wt.res	3.83235	0.916682	1.51958	0.603247	0.546345	0.999876	chr2_233573536_233573936	None
390696	chr2	233718653	233719053	401	*	h3k27ac.condition_k_vs_wt.res	2.95252	-3.35895	2.12256	-1.5825	0.113536	0.999876	chr2_233718653_233719053	None
390697	chr2	233725028	233725428	401	*	h3k27ac.condition_k_vs_wt.res	1.42353	-0.347392	2.18976	-0.158643	0.87395	0.999876	chr2_233725028_233725428	None
390698	chr2	233789762	233790162	401	*	h3k27ac.condition_k_vs_wt.res	2.7685	1.81486	1.80884	1.00333	0.315704	0.999876	chr2_233789762_233790162	None
390699	chr2	233791203	233791603	401	*	h3k27ac.condition_k_vs_wt.res	3.94469	-1.98955	1.56153	-1.2741	0.202627	0.999876	chr2_233791203_233791603	None
390700	chr2	233793850	233794250	401	*	h3k27ac.condition_k_vs_wt.res	3.3117	-1.29329	1.49765	-0.863545	0.387838	0.999876	chr2_233793850_233794250	None
390701	chr2	233801824	233802224	401	*	h3k27ac.condition_k_vs_wt.res	2.47704	0.298015	1.80213	0.165369	0.868654	0.999876	chr2_233801824_233802224	None
390702	chr2	233807851	233808251	401	*	h3k27ac.condition_k_vs_wt.res	3.93859	-1.09061	1.47438	-0.739704	0.45948	0.999876	chr2_233807851_233808251	None
390703	chr2	233817629	233818029	401	*	h3k27ac.condition_k_vs_wt.res	3.7684	0.610008	1.61062	0.378741	0.70488	0.999876	chr2_233817629_233818029	None
390704	chr2	233819654	233820054	401	*	h3k27ac.condition_k_vs_wt.res	3.03864	-1.23327	1.50628	-0.818756	0.412925	0.999876	chr2_233819654_233820054	None
390705	chr2	233822820	233823220	401	*	h3k27ac.condition_k_vs_wt.res	4.50463	-0.327045	1.34793	-0.242628	0.808293	0.999876	chr2_233822820_233823220	None
390706	chr2	233830790	233831190	401	*	h3k27ac.condition_k_vs_wt.res	7.5532	0.545598	1.07531	0.507387	0.611884	0.999876	chr2_233830790_233831190	None
390707	chr2	233832699	233833099	401	*	h3k27ac.condition_k_vs_wt.res	7.6709	0.328407	1.08189	0.303549	0.761471	0.999876	chr2_233832699_233833099	None
390708	chr2	233834107	233834507	401	*	h3k27ac.condition_k_vs_wt.res	7.27005	-0.235399	0.998188	-0.235826	0.813567	0.999876	chr2_233834107_233834507	None
390709	chr2	233835872	233836272	401	*	h3k27ac.condition_k_vs_wt.res	9.52985	0.142295	0.911404	0.156127	0.875933	0.999876	chr2_233835872_233836272	None
390710	chr2	233839109	233839509	401	*	h3k27ac.condition_k_vs_wt.res	8.14065	-0.394432	0.937801	-0.420592	0.674053	0.999876	chr2_233839109_233839509	None
390711	chr2	233841788	233842188	401	*	h3k27ac.condition_k_vs_wt.res	5.38127	0.106426	1.29371	0.0822641	0.934437	0.999876	chr2_233841788_233842188	None
390712	chr2	233843733	233844133	401	*	h3k27ac.condition_k_vs_wt.res	3.2669	1.14102	1.48051	0.770692	0.440889	0.999876	chr2_233843733_233844133	None
390713	chr2	233849028	233849428	401	*	h3k27ac.condition_k_vs_wt.res	6.89623	-1.25956	1.04487	-1.20548	0.228019	0.999876	chr2_233849028_233849428	None
390714	chr2	233854266	233854666	401	*	h3k27ac.condition_k_vs_wt.res	71.0824	0.402988	0.331777	1.21464	0.224505	0.999876	chr2_233854266_233854666	C_06
390715	chr2	234098306	234098706	401	*	h3k27ac.condition_k_vs_wt.res	5.76292	-0.871304	1.12418	-0.775059	0.438305	0.999876	chr2_234098306_234098706	None
390716	chr2	234147587	234147987	401	*	h3k27ac.condition_k_vs_wt.res	4.16727	-3.99238	3.13242	-1.27453	0.202475	0.999876	chr2_234147587_234147987	None
390717	chr2	234164323	234164723	401	*	h3k27ac.condition_k_vs_wt.res	14.3996	-0.366621	0.712177	-0.514789	0.606701	0.999876	chr2_234164323_234164723	None
390718	chr2	234229777	234230177	401	*	h3k27ac.condition_k_vs_wt.res	3.67354	-1.87332	1.65696	-1.13058	0.258234	0.999876	chr2_234229777_234230177	None
390719	chr2	234270279	234270679	401	*	h3k27ac.condition_k_vs_wt.res	4.66945	-1.77936	1.32232	-1.34563	0.178421	0.999876	chr2_234270279_234270679	None
390720	chr2	234286936	234287336	401	*	h3k27ac.condition_k_vs_wt.res	3.52645	-0.510116	1.5732	-0.324253	0.745747	0.999876	chr2_234286936_234287336	None
390721	chr2	234292346	234292746	401	*	h3k27ac.condition_k_vs_wt.res	59.2926	-0.770183	0.356768	-2.15878	0.0308674	0.999876	chr2_234292346_234292746	C_01
390722	chr2	234298494	234298894	401	*	h3k27ac.condition_k_vs_wt.res	5.22776	-0.00591678	1.278	-0.00462972	0.996306	0.999876	chr2_234298494_234298894	None
390723	chr2	234300541	234300941	401	*	h3k27ac.condition_k_vs_wt.res	5.34496	-0.835675	1.25026	-0.668399	0.503879	0.999876	chr2_234300541_234300941	None
390724	chr2	234302798	234303198	401	*	h3k27ac.condition_k_vs_wt.res	4.56443	-0.613888	1.21976	-0.503285	0.614764	0.999876	chr2_234302798_234303198	None
390725	chr2	234305640	234306040	401	*	h3k27ac.condition_k_vs_wt.res	4.4287	-2.75218	1.45579	-1.89051	0.0586895	0.999876	chr2_234305640_234306040	None
390726	chr2	234306565	234306965	401	*	h3k27ac.condition_k_vs_wt.res	5.26442	-1.10614	1.1919	-0.928048	0.353383	0.999876	chr2_234306565_234306965	None
390727	chr2	234308830	234309230	401	*	h3k27ac.condition_k_vs_wt.res	22.4007	-1.44035	0.570988	-2.52255	0.0116508	0.999876	chr2_234308830_234309230	None
390728	chr2	234316877	234317277	401	*	h3k27ac.condition_k_vs_wt.res	4.40221	-0.0617536	1.32813	-0.0464968	0.962914	0.999876	chr2_234316877_234317277	None
390729	chr2	234335964	234336364	401	*	h3k27ac.condition_k_vs_wt.res	5.16419	-1.06793	1.13763	-0.938736	0.347866	0.999876	chr2_234335964_234336364	None
390730	chr2	234337415	234337815	401	*	h3k27ac.condition_k_vs_wt.res	3.93443	-0.96311	1.41057	-0.682779	0.494746	0.999876	chr2_234337415_234337815	None
390731	chr2	234344064	234344464	401	*	h3k27ac.condition_k_vs_wt.res	3.95117	-0.246273	1.47599	-0.166853	0.867486	0.999876	chr2_234344064_234344464	None
390732	chr2	234348109	234348509	401	*	h3k27ac.condition_k_vs_wt.res	6.06189	-0.188235	1.07603	-0.174934	0.861131	0.999876	chr2_234348109_234348509	None
390733	chr2	234351761	234352161	401	*	h3k27ac.condition_k_vs_wt.res	3.61681	2.09992	1.59886	1.31339	0.189053	0.999876	chr2_234351761_234352161	None
390734	chr2	234355177	234355577	401	*	h3k27ac.condition_k_vs_wt.res	55.5911	-0.357421	0.438439	-0.815213	0.41495	0.999876	chr2_234355177_234355577	C_02
390735	chr2	234361033	234361433	401	*	h3k27ac.condition_k_vs_wt.res	5.19	-3.61167	1.51115	-2.39002	0.0168474	0.999876	chr2_234361033_234361433	None
390736	chr2	234362995	234363395	401	*	h3k27ac.condition_k_vs_wt.res	5.08397	0.0804357	1.25728	0.0639759	0.948989	0.999876	chr2_234362995_234363395	None
390737	chr2	234364519	234364919	401	*	h3k27ac.condition_k_vs_wt.res	5.02336	-2.5146	1.41752	-1.77394	0.0760727	0.999876	chr2_234364519_234364919	None
390738	chr2	234368280	234368680	401	*	h3k27ac.condition_k_vs_wt.res	4.7562	-0.898587	1.24743	-0.720348	0.47131	0.999876	chr2_234368280_234368680	None
390739	chr2	234375755	234376155	401	*	h3k27ac.condition_k_vs_wt.res	2.12122	-0.695791	1.92368	-0.361699	0.717577	0.999876	chr2_234375755_234376155	None
390740	chr2	234390697	234391097	401	*	h3k27ac.condition_k_vs_wt.res	3.33447	-0.186272	1.90587	-0.0977357	0.922142	0.999876	chr2_234390697_234391097	None
390741	chr2	234395855	234396255	401	*	h3k27ac.condition_k_vs_wt.res	5.40293	-1.08238	1.13797	-0.951151	0.341528	0.999876	chr2_234395855_234396255	None
390742	chr2	234412027	234412427	401	*	h3k27ac.condition_k_vs_wt.res	5.19559	-1.087	1.15033	-0.944948	0.344685	0.999876	chr2_234412027_234412427	None
390743	chr2	234420459	234420859	401	*	h3k27ac.condition_k_vs_wt.res	5.82763	-0.990529	1.15216	-0.859711	0.389948	0.999876	chr2_234420459_234420859	C_01
390744	chr2	234422240	234422640	401	*	h3k27ac.condition_k_vs_wt.res	5.1944	-0.487274	1.31452	-0.370685	0.710873	0.999876	chr2_234422240_234422640	C_01
390745	chr2	234425923	234426323	401	*	h3k27ac.condition_k_vs_wt.res	95.0351	-0.754478	0.355072	-2.12486	0.0335984	0.999876	chr2_234425923_234426323	C_01
390746	chr2	234428560	234428960	401	*	h3k27ac.condition_k_vs_wt.res	4.68911	-1.41993	1.25524	-1.1312	0.25797	0.999876	chr2_234428560_234428960	C_01
390747	chr2	234429273	234429673	401	*	h3k27ac.condition_k_vs_wt.res	8.17937	-0.635903	0.966349	-0.658047	0.510508	0.999876	chr2_234429273_234429673	C_01
390748	chr2	234434437	234434837	401	*	h3k27ac.condition_k_vs_wt.res	4.56407	-0.804985	1.24608	-0.646014	0.51827	0.999876	chr2_234434437_234434837	None
390749	chr2	234437111	234437511	401	*	h3k27ac.condition_k_vs_wt.res	5.32888	-0.481801	1.18128	-0.407863	0.683374	0.999876	chr2_234437111_234437511	None
390750	chr2	234438256	234438656	401	*	h3k27ac.condition_k_vs_wt.res	3.67002	1.56908	1.55651	1.00808	0.313417	0.999876	chr2_234438256_234438656	None
390751	chr2	234441172	234441572	401	*	h3k27ac.condition_k_vs_wt.res	3.5346	-0.394531	1.4966	-0.263618	0.792075	0.999876	chr2_234441172_234441572	None
390752	chr2	234444820	234445220	401	*	h3k27ac.condition_k_vs_wt.res	9.4289	-0.688431	0.841184	-0.818407	0.413125	0.999876	chr2_234444820_234445220	None
390753	chr2	234446409	234446809	401	*	h3k27ac.condition_k_vs_wt.res	40.4977	-1.72294	0.447022	-3.85425	0.000116084	0.105753	chr2_234446409_234446809	None
390754	chr2	234449466	234449866	401	*	h3k27ac.condition_k_vs_wt.res	3.4233	-3.27166	1.77407	-1.84415	0.0651609	0.999876	chr2_234449466_234449866	None
390755	chr2	234451377	234451777	401	*	h3k27ac.condition_k_vs_wt.res	3.94856	-2.96164	1.68536	-1.75727	0.0788714	0.999876	chr2_234451377_234451777	None
390756	chr2	234452930	234453330	401	*	h3k27ac.condition_k_vs_wt.res	4.07937	-1.6176	1.39725	-1.15771	0.246983	0.999876	chr2_234452930_234453330	None
390757	chr2	234454239	234454639	401	*	h3k27ac.condition_k_vs_wt.res	5.03275	-3.15597	1.38467	-2.27923	0.0226535	0.999876	chr2_234454239_234454639	None
390758	chr2	234465719	234466119	401	*	h3k27ac.condition_k_vs_wt.res	5.15254	-0.0995948	1.29209	-0.0770805	0.938559	0.999876	chr2_234465719_234466119	None
390759	chr2	234466704	234467104	401	*	h3k27ac.condition_k_vs_wt.res	3.08043	-1.30995	1.80968	-0.723857	0.469154	0.999876	chr2_234466704_234467104	None
390760	chr2	234471046	234471446	401	*	h3k27ac.condition_k_vs_wt.res	3.88755	-1.23686	2.82874	-0.437248	0.661931	0.999876	chr2_234471046_234471446	None
390761	chr2	234472587	234472987	401	*	h3k27ac.condition_k_vs_wt.res	4.81375	-0.889135	1.22235	-0.727398	0.466982	0.999876	chr2_234472587_234472987	None
390762	chr2	234474103	234474503	401	*	h3k27ac.condition_k_vs_wt.res	3.24969	-1.20532	1.70479	-0.707019	0.479554	0.999876	chr2_234474103_234474503	None
390763	chr2	234475312	234475712	401	*	h3k27ac.condition_k_vs_wt.res	6.06474	-0.65695	1.11046	-0.591603	0.554116	0.999876	chr2_234475312_234475712	None
390764	chr2	234483742	234484142	401	*	h3k27ac.condition_k_vs_wt.res	89.003	-0.686105	0.340379	-2.01571	0.0438302	0.999876	chr2_234483742_234484142	C_01
390765	chr2	234496146	234496546	401	*	h3k27ac.condition_k_vs_wt.res	49.4378	-0.693039	0.486265	-1.42523	0.154091	0.999876	chr2_234496146_234496546	C_01
390766	chr2	234499299	234499699	401	*	h3k27ac.condition_k_vs_wt.res	4.85785	0.673625	1.39072	0.484371	0.628122	0.999876	chr2_234499299_234499699	None
390767	chr2	234500357	234500757	401	*	h3k27ac.condition_k_vs_wt.res	8.02801	0.332653	0.960786	0.34623	0.72917	0.999876	chr2_234500357_234500757	None
390768	chr2	234564974	234565374	401	*	h3k27ac.condition_k_vs_wt.res	4.85111	-1.02027	1.18877	-0.858253	0.390753	0.999876	chr2_234564974_234565374	None
390769	chr2	234572068	234572468	401	*	h3k27ac.condition_k_vs_wt.res	4.92477	-0.731067	1.20433	-0.607034	0.543829	0.999876	chr2_234572068_234572468	None
390770	chr2	234576720	234577120	401	*	h3k27ac.condition_k_vs_wt.res	2.56107	1.95926	2.18789	0.895499	0.37052	0.999876	chr2_234576720_234577120	None
390771	chr2	234579877	234580277	401	*	h3k27ac.condition_k_vs_wt.res	2.46919	2.12519	1.84398	1.1525	0.249113	0.999876	chr2_234579877_234580277	None
390772	chr2	234810077	234810477	401	*	h3k27ac.condition_k_vs_wt.res	3.2707	-0.379501	1.43851	-0.263815	0.791922	0.999876	chr2_234810077_234810477	None
390773	chr2	234861734	234862134	401	*	h3k27ac.condition_k_vs_wt.res	2.81128	-0.457265	1.62345	-0.281662	0.778202	0.999876	chr2_234861734_234862134	None
390774	chr2	234875524	234875924	401	*	h3k27ac.condition_k_vs_wt.res	2.62089	0.74325	2.63938	0.2816	0.77825	0.999876	chr2_234875524_234875924	None
390775	chr2	234982462	234982862	401	*	h3k27ac.condition_k_vs_wt.res	2.30978	4.27025	2.21825	1.92505	0.0542226	0.999876	chr2_234982462_234982862	None
390776	chr2	234993759	234994159	401	*	h3k27ac.condition_k_vs_wt.res	12.5357	1.83881	1.55297	1.18406	0.236391	0.999876	chr2_234993759_234994159	None
390777	chr2	234997122	234997522	401	*	h3k27ac.condition_k_vs_wt.res	4.22299	-0.41764	1.35029	-0.309296	0.757096	0.999876	chr2_234997122_234997522	None
390778	chr2	235000162	235000562	401	*	h3k27ac.condition_k_vs_wt.res	4.21165	0.251496	1.453	0.173088	0.862582	0.999876	chr2_235000162_235000562	None
390779	chr2	235008389	235008789	401	*	h3k27ac.condition_k_vs_wt.res	4.26534	0.00191903	1.33313	0.00143949	0.998852	0.999963	chr2_235008389_235008789	None
390780	chr2	235033464	235033864	401	*	h3k27ac.condition_k_vs_wt.res	3.62201	1.22166	1.47412	0.828739	0.407252	0.999876	chr2_235033464_235033864	None
390781	chr2	235045511	235045911	401	*	h3k27ac.condition_k_vs_wt.res	8.01087	-1.17415	1.01459	-1.15726	0.247165	0.999876	chr2_235045511_235045911	None
390782	chr2	235074080	235074480	401	*	h3k27ac.condition_k_vs_wt.res	2.87212	-1.08288	1.8081	-0.598903	0.549238	0.999876	chr2_235074080_235074480	None
390783	chr2	235321291	235321691	401	*	h3k27ac.condition_k_vs_wt.res	2.67904	0.62577	1.72356	0.363067	0.716554	0.999876	chr2_235321291_235321691	None
390784	chr2	235461420	235461820	401	*	h3k27ac.condition_k_vs_wt.res	2.54614	-2.59089	2.13959	-1.21093	0.225922	0.999876	chr2_235461420_235461820	None
390785	chr2	235493269	235493669	401	*	h3k27ac.condition_k_vs_wt.res	2.21409	-1.45562	1.96519	-0.740702	0.458874	0.999876	chr2_235493269_235493669	None
390786	chr2	235550033	235550433	401	*	h3k27ac.condition_k_vs_wt.res	2.59057	-0.874411	1.87811	-0.465581	0.641515	0.999876	chr2_235550033_235550433	None
390787	chr2	235739356	235739756	401	*	h3k27ac.condition_k_vs_wt.res	2.54804	-0.25358	1.99547	-0.127078	0.898879	0.999876	chr2_235739356_235739756	None
390788	chr2	235928387	235928787	401	*	h3k27ac.condition_k_vs_wt.res	3.17249	-0.0534892	1.48804	-0.035946	0.971325	0.999876	chr2_235928387_235928787	None
390789	chr2	236125459	236125859	401	*	h3k27ac.condition_k_vs_wt.res	2.19514	0.807257	3.92785	0.205521	0.837165	0.999876	chr2_236125459_236125859	None
390790	chr2	236159066	236159466	401	*	h3k27ac.condition_k_vs_wt.res	2.93588	0.117294	1.67945	0.0698408	0.94432	0.999876	chr2_236159066_236159466	None
390791	chr2	236167553	236167953	401	*	h3k27ac.condition_k_vs_wt.res	4.2126	-1.73906	1.54325	-1.12688	0.259794	0.999876	chr2_236167553_236167953	None
390792	chr2	236261256	236261656	401	*	h3k27ac.condition_k_vs_wt.res	1.85213	-2.12134	2.80702	-0.755726	0.449813	0.999876	chr2_236261256_236261656	None
390793	chr2	236271981	236272381	401	*	h3k27ac.condition_k_vs_wt.res	2.19754	1.87399	2.42848	0.771672	0.440309	0.999876	chr2_236271981_236272381	None
390794	chr2	236290838	236291238	401	*	h3k27ac.condition_k_vs_wt.res	3.35269	0.640672	1.66683	0.384366	0.700707	0.999876	chr2_236290838_236291238	None
390795	chr2	236318988	236319388	401	*	h3k27ac.condition_k_vs_wt.res	3.45787	-1.23406	1.55514	-0.793537	0.427465	0.999876	chr2_236318988_236319388	None
390796	chr2	236354820	236355220	401	*	h3k27ac.condition_k_vs_wt.res	3.88944	1.86994	1.44148	1.29724	0.19455	0.999876	chr2_236354820_236355220	None
390797	chr2	236366427	236366827	401	*	h3k27ac.condition_k_vs_wt.res	3.80965	0.492046	1.57133	0.313141	0.754174	0.999876	chr2_236366427_236366827	None
390798	chr2	236393288	236393688	401	*	h3k27ac.condition_k_vs_wt.res	3.73224	-1.25533	1.47193	-0.852843	0.393746	0.999876	chr2_236393288_236393688	None
390799	chr2	236397233	236397633	401	*	h3k27ac.condition_k_vs_wt.res	5.94123	-0.599077	1.19949	-0.499443	0.617467	0.999876	chr2_236397233_236397633	None
390800	chr2	236401793	236402193	401	*	h3k27ac.condition_k_vs_wt.res	6.43002	0.737817	1.07635	0.685481	0.49304	0.999876	chr2_236401793_236402193	None
390801	chr2	236489380	236489780	401	*	h3k27ac.condition_k_vs_wt.res	1.8542	2.98599	2.39296	1.24782	0.212096	0.999876	chr2_236489380_236489780	None
390802	chr2	236513100	236513500	401	*	h3k27ac.condition_k_vs_wt.res	5.37019	0.808163	1.24319	0.65007	0.515647	0.999876	chr2_236513100_236513500	None
390803	chr2	236514371	236514771	401	*	h3k27ac.condition_k_vs_wt.res	2.90782	2.02854	1.75065	1.15874	0.246564	0.999876	chr2_236514371_236514771	None
390804	chr2	236518294	236518694	401	*	h3k27ac.condition_k_vs_wt.res	4.01743	1.6736	1.5543	1.07675	0.28159	0.999876	chr2_236518294_236518694	None
390805	chr2	236536966	236537366	401	*	h3k27ac.condition_k_vs_wt.res	11.7296	1.05894	0.835536	1.26738	0.205019	0.999876	chr2_236536966_236537366	None
390806	chr2	236538319	236538719	401	*	h3k27ac.condition_k_vs_wt.res	4.16143	0.973151	1.69579	0.573862	0.566061	0.999876	chr2_236538319_236538719	None
390807	chr2	236539345	236539745	401	*	h3k27ac.condition_k_vs_wt.res	3.12547	-2.06591	1.7564	-1.17622	0.239506	0.999876	chr2_236539345_236539745	None
390808	chr2	236546487	236546887	401	*	h3k27ac.condition_k_vs_wt.res	35.8281	0.940738	0.955865	0.984175	0.325029	0.999876	chr2_236546487_236546887	C_07
390809	chr2	236550842	236551242	401	*	h3k27ac.condition_k_vs_wt.res	10.2956	0.375835	0.963208	0.390191	0.696395	0.999876	chr2_236550842_236551242	None
390810	chr2	236555021	236555421	401	*	h3k27ac.condition_k_vs_wt.res	5.52447	0.320266	1.25338	0.255521	0.798321	0.999876	chr2_236555021_236555421	None
390811	chr2	236563696	236564096	401	*	h3k27ac.condition_k_vs_wt.res	4.10243	1.10155	1.6936	0.65042	0.515421	0.999876	chr2_236563696_236564096	None
390812	chr2	236565972	236566372	401	*	h3k27ac.condition_k_vs_wt.res	9.26203	0.60022	1.14536	0.524043	0.600248	0.999876	chr2_236565972_236566372	None
390813	chr2	236569755	236570155	401	*	h3k27ac.condition_k_vs_wt.res	19.175	0.369943	0.830935	0.445214	0.656165	0.999876	chr2_236569755_236570155	None
390814	chr2	236573407	236573807	401	*	h3k27ac.condition_k_vs_wt.res	2.88107	-0.579505	1.78475	-0.324699	0.745409	0.999876	chr2_236573407_236573807	None
390815	chr2	236577937	236578337	401	*	h3k27ac.condition_k_vs_wt.res	2.92112	1.04616	1.81046	0.577842	0.563371	0.999876	chr2_236577937_236578337	None
390816	chr2	236580499	236580899	401	*	h3k27ac.condition_k_vs_wt.res	3.30988	0.990264	1.69572	0.583977	0.559236	0.999876	chr2_236580499_236580899	None
390817	chr2	236604568	236604968	401	*	h3k27ac.condition_k_vs_wt.res	3.17025	-2.06587	1.77319	-1.16506	0.243995	0.999876	chr2_236604568_236604968	None
390818	chr2	236622733	236623133	401	*	h3k27ac.condition_k_vs_wt.res	2.94028	1.81407	1.77329	1.023	0.30631	0.999876	chr2_236622733_236623133	None
390819	chr2	236626474	236626874	401	*	h3k27ac.condition_k_vs_wt.res	4.29472	0.740303	1.36818	0.541085	0.588449	0.999876	chr2_236626474_236626874	None
390820	chr2	236632684	236633084	401	*	h3k27ac.condition_k_vs_wt.res	2.60693	2.54268	2.12905	1.19428	0.232368	0.999876	chr2_236632684_236633084	None
390821	chr2	236636239	236636639	401	*	h3k27ac.condition_k_vs_wt.res	3.60208	-1.20012	1.37238	-0.874482	0.381856	0.999876	chr2_236636239_236636639	None
390822	chr2	236670356	236670756	401	*	h3k27ac.condition_k_vs_wt.res	2.2063	1.31797	2.0867	0.631605	0.527645	0.999876	chr2_236670356_236670756	None
390823	chr2	236708228	236708628	401	*	h3k27ac.condition_k_vs_wt.res	2.60275	-0.698148	1.68247	-0.414954	0.678176	0.999876	chr2_236708228_236708628	None
390824	chr2	236714926	236715326	401	*	h3k27ac.condition_k_vs_wt.res	2.8071	-1.59131	1.67103	-0.952293	0.340949	0.999876	chr2_236714926_236715326	None
390825	chr2	236750031	236750431	401	*	h3k27ac.condition_k_vs_wt.res	3.07134	1.57974	1.77452	0.890232	0.373341	0.999876	chr2_236750031_236750431	None
390826	chr2	236753558	236753958	401	*	h3k27ac.condition_k_vs_wt.res	8.09112	0.170905	0.940949	0.181631	0.855873	0.999876	chr2_236753558_236753958	None
390827	chr2	236855173	236855573	401	*	h3k27ac.condition_k_vs_wt.res	3.72941	-0.414684	1.48105	-0.279993	0.779483	0.999876	chr2_236855173_236855573	None
390828	chr2	236909295	236909695	401	*	h3k27ac.condition_k_vs_wt.res	3.76484	-0.917833	1.64103	-0.559302	0.575955	0.999876	chr2_236909295_236909695	None
390829	chr2	236916202	236916602	401	*	h3k27ac.condition_k_vs_wt.res	2.626	4.95046	2.06573	2.39647	0.0165539	0.999876	chr2_236916202_236916602	None
390830	chr2	237027380	237027780	401	*	h3k27ac.condition_k_vs_wt.res	3.9509	-0.73314	1.44425	-0.507628	0.611714	0.999876	chr2_237027380_237027780	None
390831	chr2	237031016	237031416	401	*	h3k27ac.condition_k_vs_wt.res	1.6064	0.124529	2.57997	0.0482675	0.961503	0.999876	chr2_237031016_237031416	None
390832	chr2	237032177	237032577	401	*	h3k27ac.condition_k_vs_wt.res	2.92375	1.59154	1.76679	0.900809	0.36769	0.999876	chr2_237032177_237032577	None
390833	chr2	237038789	237039189	401	*	h3k27ac.condition_k_vs_wt.res	3.44446	-0.169363	1.49985	-0.11292	0.910094	0.999876	chr2_237038789_237039189	None
390834	chr2	237045730	237046130	401	*	h3k27ac.condition_k_vs_wt.res	3.34621	-1.71432	1.47589	-1.16155	0.245419	0.999876	chr2_237045730_237046130	None
390835	chr2	237058383	237058783	401	*	h3k27ac.condition_k_vs_wt.res	43.6401	0.701333	0.464483	1.50992	0.131063	0.999876	chr2_237058383_237058783	C_07
390836	chr2	237065194	237065594	401	*	h3k27ac.condition_k_vs_wt.res	3.41655	0.867748	1.54982	0.559902	0.575546	0.999876	chr2_237065194_237065594	None
390837	chr2	237085663	237086063	401	*	h3k27ac.condition_k_vs_wt.res	51.105	0.016982	0.401165	0.0423318	0.966234	0.999876	chr2_237085663_237086063	C_06
390838	chr2	237091724	237092124	401	*	h3k27ac.condition_k_vs_wt.res	4.22855	0.269306	1.28499	0.209578	0.833997	0.999876	chr2_237091724_237092124	None
390839	chr2	237093147	237093547	401	*	h3k27ac.condition_k_vs_wt.res	3.51049	-1.23993	1.64009	-0.756018	0.449638	0.999876	chr2_237093147_237093547	None
390840	chr2	237151094	237151494	401	*	h3k27ac.condition_k_vs_wt.res	5.47282	-0.279996	1.21877	-0.229737	0.818296	0.999876	chr2_237151094_237151494	None
390841	chr2	237155249	237155649	401	*	h3k27ac.condition_k_vs_wt.res	19.3102	0.836279	0.624522	1.33907	0.180548	0.999876	chr2_237155249_237155649	None
390842	chr2	237160062	237160462	401	*	h3k27ac.condition_k_vs_wt.res	5.30788	0.0932047	1.14443	0.0814417	0.935091	0.999876	chr2_237160062_237160462	None
390843	chr2	237162594	237162994	401	*	h3k27ac.condition_k_vs_wt.res	2.76415	-0.363513	1.71688	-0.211728	0.832319	0.999876	chr2_237162594_237162994	None
390844	chr2	237195453	237195853	401	*	h3k27ac.condition_k_vs_wt.res	4.50458	-0.478435	1.38577	-0.345249	0.729908	0.999876	chr2_237195453_237195853	None
390845	chr2	237199896	237200296	401	*	h3k27ac.condition_k_vs_wt.res	3.18194	-1.44298	1.58702	-0.909243	0.363222	0.999876	chr2_237199896_237200296	None
390846	chr2	237231608	237232008	401	*	h3k27ac.condition_k_vs_wt.res	2.3062	1.01021	2.21872	0.455312	0.648885	0.999876	chr2_237231608_237232008	None
390847	chr2	237279595	237279995	401	*	h3k27ac.condition_k_vs_wt.res	3.10529	-3.45952	2.05851	-1.6806	0.0928409	0.999876	chr2_237279595_237279995	None
390848	chr2	237384806	237385206	401	*	h3k27ac.condition_k_vs_wt.res	2.05168	-1.56752	2.07564	-0.755195	0.450132	0.999876	chr2_237384806_237385206	None
390849	chr2	237464707	237465107	401	*	h3k27ac.condition_k_vs_wt.res	2.38418	0.0446115	1.91691	0.0232726	0.981433	0.999876	chr2_237464707_237465107	None
390850	chr2	237472030	237472430	401	*	h3k27ac.condition_k_vs_wt.res	4.54823	-0.175562	1.37456	-0.127722	0.898369	0.999876	chr2_237472030_237472430	None
390851	chr2	237473078	237473478	401	*	h3k27ac.condition_k_vs_wt.res	3.80477	0.0420168	1.44656	0.029046	0.976828	0.999876	chr2_237473078_237473478	None
390852	chr2	237475234	237475634	401	*	h3k27ac.condition_k_vs_wt.res	41.6728	0.426417	0.429418	0.993011	0.320705	0.999876	chr2_237475234_237475634	None
390853	chr2	237494539	237494939	401	*	h3k27ac.condition_k_vs_wt.res	2.85235	-0.608923	1.94285	-0.313418	0.753964	0.999876	chr2_237494539_237494939	None
390854	chr2	237529701	237530101	401	*	h3k27ac.condition_k_vs_wt.res	8.13336	-0.192508	1.07165	-0.179637	0.857438	0.999876	chr2_237529701_237530101	None
390855	chr2	237538673	237539073	401	*	h3k27ac.condition_k_vs_wt.res	3.70373	-0.386247	1.52136	-0.253883	0.799586	0.999876	chr2_237538673_237539073	None
390856	chr2	237541224	237541624	401	*	h3k27ac.condition_k_vs_wt.res	4.68543	-1.03316	1.28503	-0.803998	0.421398	0.999876	chr2_237541224_237541624	None
390857	chr2	237548005	237548405	401	*	h3k27ac.condition_k_vs_wt.res	2.43167	-1.43942	1.70201	-0.845715	0.397712	0.999876	chr2_237548005_237548405	None
390858	chr2	237559638	237560038	401	*	h3k27ac.condition_k_vs_wt.res	2.08889	0.266538	2.03308	0.131101	0.895696	0.999876	chr2_237559638_237560038	None
390859	chr2	237564752	237565152	401	*	h3k27ac.condition_k_vs_wt.res	4.75921	-0.261486	1.24178	-0.210574	0.83322	0.999876	chr2_237564752_237565152	None
390860	chr2	237566563	237566963	401	*	h3k27ac.condition_k_vs_wt.res	6.08405	-1.78469	1.29513	-1.378	0.168203	0.999876	chr2_237566563_237566963	None
390861	chr2	237572122	237572522	401	*	h3k27ac.condition_k_vs_wt.res	3.72053	2.36732	1.61293	1.46771	0.142182	0.999876	chr2_237572122_237572522	None
390862	chr2	237581889	237582289	401	*	h3k27ac.condition_k_vs_wt.res	3.558	-1.62001	1.50986	-1.07295	0.283293	0.999876	chr2_237581889_237582289	None
390863	chr2	237584375	237584775	401	*	h3k27ac.condition_k_vs_wt.res	3.29837	-0.0202323	1.61332	-0.0125407	0.989994	0.999876	chr2_237584375_237584775	None
390864	chr2	237590627	237591027	401	*	h3k27ac.condition_k_vs_wt.res	2.60588	-0.277501	1.92538	-0.144128	0.8854	0.999876	chr2_237590627_237591027	None
390865	chr2	237592294	237592694	401	*	h3k27ac.condition_k_vs_wt.res	3.05154	0.117571	1.67427	0.0702218	0.944017	0.999876	chr2_237592294_237592694	None
390866	chr2	237596390	237596790	401	*	h3k27ac.condition_k_vs_wt.res	3.47978	0.56838	1.50871	0.376732	0.706373	0.999876	chr2_237596390_237596790	None
390867	chr2	237624584	237624984	401	*	h3k27ac.condition_k_vs_wt.res	4.68805	-1.29783	1.26933	-1.02245	0.306569	0.999876	chr2_237624584_237624984	None
390868	chr2	237625772	237626172	401	*	h3k27ac.condition_k_vs_wt.res	5.05816	-0.338539	1.2402	-0.272972	0.784875	0.999876	chr2_237625772_237626172	None
390869	chr2	237627518	237627918	401	*	h3k27ac.condition_k_vs_wt.res	5.06686	-2.57756	1.24371	-2.07248	0.0382205	0.999876	chr2_237627518_237627918	None
390870	chr2	237630735	237631135	401	*	h3k27ac.condition_k_vs_wt.res	6.8398	-1.35236	1.09145	-1.23906	0.215325	0.999876	chr2_237630735_237631135	None
390871	chr2	237631861	237632261	401	*	h3k27ac.condition_k_vs_wt.res	2.67032	-0.143485	1.90905	-0.0751605	0.940087	0.999876	chr2_237631861_237632261	None
390872	chr2	237647138	237647538	401	*	h3k27ac.condition_k_vs_wt.res	4.55766	-0.929268	1.5058	-0.617125	0.537152	0.999876	chr2_237647138_237647538	None
390873	chr2	237648247	237648647	401	*	h3k27ac.condition_k_vs_wt.res	2.34132	-2.4572	2.30886	-1.06425	0.287217	0.999876	chr2_237648247_237648647	None
390874	chr2	237662002	237662402	401	*	h3k27ac.condition_k_vs_wt.res	11.9536	-0.471776	0.892737	-0.52846	0.59718	0.999876	chr2_237662002_237662402	None
390875	chr2	237674328	237674728	401	*	h3k27ac.condition_k_vs_wt.res	17.1992	-0.570691	0.672978	-0.848009	0.396433	0.999876	chr2_237674328_237674728	C_03
390876	chr2	237677777	237678177	401	*	h3k27ac.condition_k_vs_wt.res	7.00463	-0.75571	1.01611	-0.743726	0.457043	0.999876	chr2_237677777_237678177	C_03
390877	chr2	237682063	237682463	401	*	h3k27ac.condition_k_vs_wt.res	2.93248	0.0449987	1.67284	0.0268995	0.97854	0.999876	chr2_237682063_237682463	None
390878	chr2	237687714	237688114	401	*	h3k27ac.condition_k_vs_wt.res	5.70174	-1.2031	1.1343	-1.06066	0.288846	0.999876	chr2_237687714_237688114	None
390879	chr2	237689545	237689945	401	*	h3k27ac.condition_k_vs_wt.res	7.77662	-0.951157	0.992241	-0.958595	0.337763	0.999876	chr2_237689545_237689945	C_03
390880	chr2	237692070	237692470	401	*	h3k27ac.condition_k_vs_wt.res	100.578	0.285129	0.301223	0.946573	0.343857	0.999876	chr2_237692070_237692470	C_03
390881	chr2	237709338	237709738	401	*	h3k27ac.condition_k_vs_wt.res	5.98564	-0.457827	1.25858	-0.363766	0.716033	0.999876	chr2_237709338_237709738	None
390882	chr2	237711166	237711566	401	*	h3k27ac.condition_k_vs_wt.res	5.68739	0.0795692	1.11004	0.0716816	0.942855	0.999876	chr2_237711166_237711566	None
390883	chr2	237712783	237713183	401	*	h3k27ac.condition_k_vs_wt.res	6.21673	-1.29477	1.09455	-1.18292	0.236841	0.999876	chr2_237712783_237713183	None
390884	chr2	237715230	237715630	401	*	h3k27ac.condition_k_vs_wt.res	6.87452	-1.08088	1.15274	-0.937661	0.348419	0.999876	chr2_237715230_237715630	None
390885	chr2	237717724	237718124	401	*	h3k27ac.condition_k_vs_wt.res	5.02911	0.147382	1.21652	0.12115	0.903572	0.999876	chr2_237717724_237718124	None
390886	chr2	237721578	237721978	401	*	h3k27ac.condition_k_vs_wt.res	4.31882	-1.56302	1.28791	-1.21361	0.224898	0.999876	chr2_237721578_237721978	None
390887	chr2	237723445	237723845	401	*	h3k27ac.condition_k_vs_wt.res	8.96294	-0.200706	0.981427	-0.204505	0.837959	0.999876	chr2_237723445_237723845	None
390888	chr2	237725092	237725492	401	*	h3k27ac.condition_k_vs_wt.res	4.59061	0.841497	1.29039	0.652124	0.514321	0.999876	chr2_237725092_237725492	None
390889	chr2	237731213	237731613	401	*	h3k27ac.condition_k_vs_wt.res	3.2798	-0.484032	1.56181	-0.309918	0.756623	0.999876	chr2_237731213_237731613	None
390890	chr2	237733271	237733671	401	*	h3k27ac.condition_k_vs_wt.res	5.31242	0.244518	1.15985	0.210818	0.833029	0.999876	chr2_237733271_237733671	None
390891	chr2	237735068	237735468	401	*	h3k27ac.condition_k_vs_wt.res	6.6303	0.425722	1.20327	0.353804	0.723486	0.999876	chr2_237735068_237735468	None
390892	chr2	237737637	237738037	401	*	h3k27ac.condition_k_vs_wt.res	3.87919	-0.861762	1.61022	-0.535183	0.592523	0.999876	chr2_237737637_237738037	None
390893	chr2	237740464	237740864	401	*	h3k27ac.condition_k_vs_wt.res	5.80305	0.185665	1.15545	0.160687	0.87234	0.999876	chr2_237740464_237740864	None
390894	chr2	237742568	237742968	401	*	h3k27ac.condition_k_vs_wt.res	5.73314	-0.0460443	1.10994	-0.0414835	0.96691	0.999876	chr2_237742568_237742968	None
390895	chr2	237744499	237744899	401	*	h3k27ac.condition_k_vs_wt.res	8.70092	0.574978	0.915605	0.627976	0.53002	0.999876	chr2_237744499_237744899	None
390896	chr2	237746606	237747006	401	*	h3k27ac.condition_k_vs_wt.res	6.04471	1.19804	1.19115	1.00578	0.31452	0.999876	chr2_237746606_237747006	None
390897	chr2	237752482	237752882	401	*	h3k27ac.condition_k_vs_wt.res	5.5779	-0.499574	1.17982	-0.423434	0.671979	0.999876	chr2_237752482_237752882	None
390898	chr2	237755042	237755442	401	*	h3k27ac.condition_k_vs_wt.res	7.70824	0.450703	0.996021	0.452503	0.650907	0.999876	chr2_237755042_237755442	None
390899	chr2	237759151	237759551	401	*	h3k27ac.condition_k_vs_wt.res	4.1431	1.36693	1.33382	1.02483	0.305445	0.999876	chr2_237759151_237759551	None
390900	chr2	237763863	237764263	401	*	h3k27ac.condition_k_vs_wt.res	4.71965	-1.09617	1.26203	-0.868576	0.385079	0.999876	chr2_237763863_237764263	None
390901	chr2	237766188	237766588	401	*	h3k27ac.condition_k_vs_wt.res	5.66333	-0.27999	1.11088	-0.252044	0.801007	0.999876	chr2_237766188_237766588	None
390902	chr2	237769501	237769901	401	*	h3k27ac.condition_k_vs_wt.res	3.72688	-0.116292	1.33296	-0.0872432	0.930478	0.999876	chr2_237769501_237769901	None
390903	chr2	237774865	237775265	401	*	h3k27ac.condition_k_vs_wt.res	7.81132	-0.116486	0.967454	-0.120405	0.904162	0.999876	chr2_237774865_237775265	None
390904	chr2	237775531	237775931	401	*	h3k27ac.condition_k_vs_wt.res	2.27886	-1.45575	1.93187	-0.753543	0.451124	0.999876	chr2_237775531_237775931	None
390905	chr2	237778231	237778631	401	*	h3k27ac.condition_k_vs_wt.res	3.61087	1.99353	1.79781	1.10887	0.267486	0.999876	chr2_237778231_237778631	None
390906	chr2	237865321	237865721	401	*	h3k27ac.condition_k_vs_wt.res	3.9768	-0.650533	1.34771	-0.482694	0.629313	0.999876	chr2_237865321_237865721	None
390907	chr2	237873999	237874399	401	*	h3k27ac.condition_k_vs_wt.res	3.76284	1.4806	2.01776	0.733787	0.463079	0.999876	chr2_237873999_237874399	None
390908	chr2	237875121	237875521	401	*	h3k27ac.condition_k_vs_wt.res	3.52501	-1.34332	1.44354	-0.930579	0.352071	0.999876	chr2_237875121_237875521	None
390909	chr2	237876798	237877198	401	*	h3k27ac.condition_k_vs_wt.res	4.91371	-0.43758	1.16342	-0.376115	0.706831	0.999876	chr2_237876798_237877198	None
390910	chr2	237882654	237883054	401	*	h3k27ac.condition_k_vs_wt.res	4.27917	0.0567296	1.36752	0.0414835	0.966911	0.999876	chr2_237882654_237883054	None
390911	chr2	237885093	237885493	401	*	h3k27ac.condition_k_vs_wt.res	4.8755	0.474685	1.3407	0.354058	0.723296	0.999876	chr2_237885093_237885493	None
390912	chr2	237886827	237887227	401	*	h3k27ac.condition_k_vs_wt.res	3.59085	-0.664054	1.66471	-0.398901	0.689966	0.999876	chr2_237886827_237887227	None
390913	chr2	237895128	237895528	401	*	h3k27ac.condition_k_vs_wt.res	4.74035	-0.741987	1.22396	-0.606217	0.544371	0.999876	chr2_237895128_237895528	None
390914	chr2	237898509	237898909	401	*	h3k27ac.condition_k_vs_wt.res	6.61931	-0.277	1.11134	-0.249248	0.803169	0.999876	chr2_237898509_237898909	None
390915	chr2	237905405	237905805	401	*	h3k27ac.condition_k_vs_wt.res	2.71808	-0.348344	1.85506	-0.18778	0.851049	0.999876	chr2_237905405_237905805	None
390916	chr2	237908000	237908400	401	*	h3k27ac.condition_k_vs_wt.res	2.84862	1.63285	1.96304	0.831793	0.405525	0.999876	chr2_237908000_237908400	None
390917	chr2	237914212	237914612	401	*	h3k27ac.condition_k_vs_wt.res	5.0552	-1.01559	1.18033	-0.860435	0.389549	0.999876	chr2_237914212_237914612	None
390918	chr2	237915482	237915882	401	*	h3k27ac.condition_k_vs_wt.res	3.2845	-4.27419	1.96694	-2.17301	0.0297792	0.999876	chr2_237915482_237915882	None
390919	chr2	237920849	237921249	401	*	h3k27ac.condition_k_vs_wt.res	2.08196	1.28459	2.4215	0.530492	0.595771	0.999876	chr2_237920849_237921249	None
390920	chr2	237961581	237961981	401	*	h3k27ac.condition_k_vs_wt.res	2.55876	-0.512332	1.87821	-0.272776	0.785026	0.999876	chr2_237961581_237961981	None
390921	chr2	237967261	237967661	401	*	h3k27ac.condition_k_vs_wt.res	7.06176	-1.80542	1.07293	-1.6827	0.0924328	0.999876	chr2_237967261_237967661	None
390922	chr2	237976062	237976462	401	*	h3k27ac.condition_k_vs_wt.res	3.77002	-1.02494	1.41314	-0.725289	0.468275	0.999876	chr2_237976062_237976462	None
390923	chr2	237978377	237978777	401	*	h3k27ac.condition_k_vs_wt.res	5.81488	0.806987	1.17777	0.685185	0.493227	0.999876	chr2_237978377_237978777	None
390924	chr2	237983428	237983828	401	*	h3k27ac.condition_k_vs_wt.res	3.81583	-0.026862	1.47445	-0.0182184	0.985465	0.999876	chr2_237983428_237983828	None
390925	chr2	238020525	238020925	401	*	h3k27ac.condition_k_vs_wt.res	3.23891	0.207124	1.42192	0.145665	0.884186	0.999876	chr2_238020525_238020925	None
390926	chr2	238025824	238026224	401	*	h3k27ac.condition_k_vs_wt.res	4.38413	-0.617377	1.32449	-0.466124	0.641127	0.999876	chr2_238025824_238026224	None
390927	chr2	238027928	238028328	401	*	h3k27ac.condition_k_vs_wt.res	4.33148	0.731447	1.46758	0.498404	0.618199	0.999876	chr2_238027928_238028328	None
390928	chr2	238031115	238031515	401	*	h3k27ac.condition_k_vs_wt.res	5.50196	-0.108111	1.19379	-0.0905611	0.927841	0.999876	chr2_238031115_238031515	None
390929	chr2	238040166	238040566	401	*	h3k27ac.condition_k_vs_wt.res	3.36594	1.02707	1.70206	0.603427	0.546225	0.999876	chr2_238040166_238040566	None
390930	chr2	238042701	238043101	401	*	h3k27ac.condition_k_vs_wt.res	6.59399	0.523865	1.15162	0.454894	0.649186	0.999876	chr2_238042701_238043101	None
390931	chr2	238058111	238058511	401	*	h3k27ac.condition_k_vs_wt.res	4.38264	-0.182988	1.32866	-0.137724	0.890459	0.999876	chr2_238058111_238058511	None
390932	chr2	238060571	238060971	401	*	h3k27ac.condition_k_vs_wt.res	57.431	-0.111003	0.405044	-0.274051	0.784045	0.999876	chr2_238060571_238060971	C_06
390933	chr2	238063420	238063820	401	*	h3k27ac.condition_k_vs_wt.res	5.44097	-1.89181	1.16326	-1.62629	0.103887	0.999876	chr2_238063420_238063820	None
390934	chr2	238066587	238066987	401	*	h3k27ac.condition_k_vs_wt.res	2.63271	-0.512413	1.65234	-0.310114	0.756474	0.999876	chr2_238066587_238066987	None
390935	chr2	238069293	238069693	401	*	h3k27ac.condition_k_vs_wt.res	4.88436	-1.19287	1.25849	-0.947859	0.343201	0.999876	chr2_238069293_238069693	None
390936	chr2	238077528	238077928	401	*	h3k27ac.condition_k_vs_wt.res	3.97679	0.406157	1.50298	0.270234	0.78698	0.999876	chr2_238077528_238077928	None
390937	chr2	238081166	238081566	401	*	h3k27ac.condition_k_vs_wt.res	2.99992	-1.99005	1.6817	-1.18336	0.236667	0.999876	chr2_238081166_238081566	None
390938	chr2	238091142	238091542	401	*	h3k27ac.condition_k_vs_wt.res	4.48196	0.770758	3.03702	0.253788	0.79966	0.999876	chr2_238091142_238091542	None
390939	chr2	238092169	238092569	401	*	h3k27ac.condition_k_vs_wt.res	4.58301	-1.47029	1.219	-1.20614	0.227762	0.999876	chr2_238092169_238092569	None
390940	chr2	238093195	238093595	401	*	h3k27ac.condition_k_vs_wt.res	5.41198	0.524082	1.15684	0.453031	0.650526	0.999876	chr2_238093195_238093595	None
390941	chr2	238095114	238095514	401	*	h3k27ac.condition_k_vs_wt.res	4.2172	0.867864	1.31152	0.661725	0.508147	0.999876	chr2_238095114_238095514	None
390942	chr2	238096493	238096893	401	*	h3k27ac.condition_k_vs_wt.res	4.37579	-1.55469	1.28287	-1.21189	0.225556	0.999876	chr2_238096493_238096893	None
390943	chr2	238098319	238098719	401	*	h3k27ac.condition_k_vs_wt.res	9.37756	-1.38505	0.879261	-1.57524	0.1152	0.999876	chr2_238098319_238098719	None
390944	chr2	238099438	238099838	401	*	h3k27ac.condition_k_vs_wt.res	7.02964	-1.82659	1.05854	-1.72558	0.0844228	0.999876	chr2_238099438_238099838	None
390945	chr2	238101921	238102321	401	*	h3k27ac.condition_k_vs_wt.res	5.58503	-1.55842	1.18418	-1.31603	0.188166	0.999876	chr2_238101921_238102321	None
390946	chr2	238107296	238107696	401	*	h3k27ac.condition_k_vs_wt.res	32.8013	-0.899509	0.505121	-1.78078	0.0749485	0.999876	chr2_238107296_238107696	C_02
390947	chr2	238113896	238114296	401	*	h3k27ac.condition_k_vs_wt.res	3.63159	-0.168283	1.48022	-0.113688	0.909485	0.999876	chr2_238113896_238114296	None
390948	chr2	238116702	238117102	401	*	h3k27ac.condition_k_vs_wt.res	5.94644	-1.51025	1.18053	-1.2793	0.200791	0.999876	chr2_238116702_238117102	None
390949	chr2	238120090	238120490	401	*	h3k27ac.condition_k_vs_wt.res	6.41203	0.077848	1.03126	0.0754881	0.939826	0.999876	chr2_238120090_238120490	None
390950	chr2	238121087	238121487	401	*	h3k27ac.condition_k_vs_wt.res	3.28744	1.16357	1.6006	0.726956	0.467253	0.999876	chr2_238121087_238121487	None
390951	chr2	238122553	238122953	401	*	h3k27ac.condition_k_vs_wt.res	6.32362	-0.386779	1.01064	-0.382706	0.701938	0.999876	chr2_238122553_238122953	None
390952	chr2	238124667	238125067	401	*	h3k27ac.condition_k_vs_wt.res	2.4015	-0.585109	1.68308	-0.347642	0.728109	0.999876	chr2_238124667_238125067	None
390953	chr2	238127797	238128197	401	*	h3k27ac.condition_k_vs_wt.res	4.90127	-2.50776	1.27485	-1.9671	0.049172	0.999876	chr2_238127797_238128197	None
390954	chr2	238130003	238130403	401	*	h3k27ac.condition_k_vs_wt.res	8.22597	-0.794931	0.986451	-0.805849	0.42033	0.999876	chr2_238130003_238130403	None
390955	chr2	238133122	238133522	401	*	h3k27ac.condition_k_vs_wt.res	4.14382	-0.904208	1.35724	-0.666212	0.505276	0.999876	chr2_238133122_238133522	None
390956	chr2	238133886	238134286	401	*	h3k27ac.condition_k_vs_wt.res	5.74826	-0.384951	1.19101	-0.323214	0.746533	0.999876	chr2_238133886_238134286	None
390957	chr2	238136142	238136542	401	*	h3k27ac.condition_k_vs_wt.res	5.71804	-0.932184	1.23751	-0.753272	0.451286	0.999876	chr2_238136142_238136542	None
390958	chr2	238139265	238139665	401	*	h3k27ac.condition_k_vs_wt.res	8.74778	-0.0226525	0.934018	-0.0242527	0.980651	0.999876	chr2_238139265_238139665	None
390959	chr2	238142151	238142551	401	*	h3k27ac.condition_k_vs_wt.res	5.47931	-1.48833	1.11798	-1.33127	0.183099	0.999876	chr2_238142151_238142551	None
390960	chr2	238144570	238144970	401	*	h3k27ac.condition_k_vs_wt.res	2.82367	0.64486	1.85078	0.348426	0.72752	0.999876	chr2_238144570_238144970	None
390961	chr2	238145881	238146281	401	*	h3k27ac.condition_k_vs_wt.res	3.33297	1.63514	1.49814	1.09144	0.275077	0.999876	chr2_238145881_238146281	None
390962	chr2	238147472	238147872	401	*	h3k27ac.condition_k_vs_wt.res	5.38284	-0.416792	1.28006	-0.325603	0.744724	0.999876	chr2_238147472_238147872	None
390963	chr2	238148920	238149320	401	*	h3k27ac.condition_k_vs_wt.res	3.14487	-0.277528	1.50784	-0.184057	0.853969	0.999876	chr2_238148920_238149320	None
390964	chr2	238150209	238150609	401	*	h3k27ac.condition_k_vs_wt.res	3.81078	0.184633	1.43512	0.128653	0.897632	0.999876	chr2_238150209_238150609	None
390965	chr2	238154592	238154992	401	*	h3k27ac.condition_k_vs_wt.res	3.07138	-1.50294	1.77722	-0.845668	0.397738	0.999876	chr2_238154592_238154992	None
390966	chr2	238156358	238156758	401	*	h3k27ac.condition_k_vs_wt.res	4.60643	-1.98199	1.29501	-1.53048	0.125898	0.999876	chr2_238156358_238156758	None
390967	chr2	238160029	238160429	401	*	h3k27ac.condition_k_vs_wt.res	12.442	-0.217193	0.76628	-0.283438	0.776841	0.999876	chr2_238160029_238160429	None
390968	chr2	238162319	238162719	401	*	h3k27ac.condition_k_vs_wt.res	5.92518	-0.592924	1.10945	-0.53443	0.593044	0.999876	chr2_238162319_238162719	None
390969	chr2	238163969	238164369	401	*	h3k27ac.condition_k_vs_wt.res	3.7332	1.71561	1.8096	0.94806	0.343099	0.999876	chr2_238163969_238164369	None
390970	chr2	238167178	238167578	401	*	h3k27ac.condition_k_vs_wt.res	7.47729	-0.593938	1.01427	-0.58558	0.558158	0.999876	chr2_238167178_238167578	None
390971	chr2	238170397	238170797	401	*	h3k27ac.condition_k_vs_wt.res	7.24461	0.738091	1.00776	0.732409	0.463919	0.999876	chr2_238170397_238170797	None
390972	chr2	238174513	238174913	401	*	h3k27ac.condition_k_vs_wt.res	7.6115	-0.0889943	1.02754	-0.0866093	0.930982	0.999876	chr2_238174513_238174913	None
390973	chr2	238180675	238181075	401	*	h3k27ac.condition_k_vs_wt.res	6.0816	-0.187522	1.09785	-0.170809	0.864374	0.999876	chr2_238180675_238181075	None
390974	chr2	238182494	238182894	401	*	h3k27ac.condition_k_vs_wt.res	7.16864	-1.32356	1.0247	-1.29165	0.196479	0.999876	chr2_238182494_238182894	None
390975	chr2	238184562	238184962	401	*	h3k27ac.condition_k_vs_wt.res	4.17774	-0.957877	1.49703	-0.639851	0.52227	0.999876	chr2_238184562_238184962	None
390976	chr2	238188373	238188773	401	*	h3k27ac.condition_k_vs_wt.res	6.64304	0.0902409	1.10676	0.0815358	0.935016	0.999876	chr2_238188373_238188773	None
390977	chr2	238190334	238190734	401	*	h3k27ac.condition_k_vs_wt.res	3.7714	-1.55271	1.61137	-0.963593	0.33525	0.999876	chr2_238190334_238190734	None
390978	chr2	238197356	238197756	401	*	h3k27ac.condition_k_vs_wt.res	4.42718	-1.25855	1.38092	-0.911384	0.362093	0.999876	chr2_238197356_238197756	None
390979	chr2	238198915	238199315	401	*	h3k27ac.condition_k_vs_wt.res	3.94726	0.029541	1.35748	0.0217616	0.982638	0.999876	chr2_238198915_238199315	None
390980	chr2	238200527	238200927	401	*	h3k27ac.condition_k_vs_wt.res	6.38941	-1.45384	1.07381	-1.35391	0.175765	0.999876	chr2_238200527_238200927	None
390981	chr2	238201660	238202060	401	*	h3k27ac.condition_k_vs_wt.res	4.77098	0.49874	1.34058	0.372034	0.709867	0.999876	chr2_238201660_238202060	C_05
390982	chr2	238203119	238203519	401	*	h3k27ac.condition_k_vs_wt.res	77.7232	0.247256	0.373812	0.661444	0.508327	0.999876	chr2_238203119_238203519	C_05
390983	chr2	238216354	238216754	401	*	h3k27ac.condition_k_vs_wt.res	3.57663	-0.394257	1.55982	-0.252757	0.800456	0.999876	chr2_238216354_238216754	None
390984	chr2	238236423	238236823	401	*	h3k27ac.condition_k_vs_wt.res	3.27373	-0.574967	1.61685	-0.355608	0.722134	0.999876	chr2_238236423_238236823	None
390985	chr2	238239758	238240158	401	*	h3k27ac.condition_k_vs_wt.res	12.7933	0.03266	0.768391	0.0425044	0.966097	0.999876	chr2_238239758_238240158	None
390986	chr2	238242589	238242989	401	*	h3k27ac.condition_k_vs_wt.res	3.66942	-0.108987	1.39668	-0.0780326	0.937802	0.999876	chr2_238242589_238242989	None
390987	chr2	238247218	238247618	401	*	h3k27ac.condition_k_vs_wt.res	6.49681	-0.00432949	1.08668	-0.00398416	0.996821	0.999876	chr2_238247218_238247618	None
390988	chr2	238249630	238250030	401	*	h3k27ac.condition_k_vs_wt.res	3.49577	-0.26383	1.42786	-0.184773	0.853407	0.999876	chr2_238249630_238250030	None
390989	chr2	238252193	238252593	401	*	h3k27ac.condition_k_vs_wt.res	5.25739	1.2215	1.23212	0.991382	0.321499	0.999876	chr2_238252193_238252593	None
390990	chr2	238254547	238254947	401	*	h3k27ac.condition_k_vs_wt.res	5.03566	1.5719	1.50838	1.04211	0.297361	0.999876	chr2_238254547_238254947	None
390991	chr2	238256728	238257128	401	*	h3k27ac.condition_k_vs_wt.res	3.82741	-0.384343	1.35553	-0.283538	0.776765	0.999876	chr2_238256728_238257128	None
390992	chr2	238258160	238258560	401	*	h3k27ac.condition_k_vs_wt.res	4.00255	0.716576	1.42117	0.504214	0.614111	0.999876	chr2_238258160_238258560	None
390993	chr2	238259203	238259603	401	*	h3k27ac.condition_k_vs_wt.res	6.76298	-0.281107	1.04174	-0.269842	0.787281	0.999876	chr2_238259203_238259603	None
390994	chr2	238260991	238261391	401	*	h3k27ac.condition_k_vs_wt.res	6.17417	1.20615	1.24145	0.971566	0.331266	0.999876	chr2_238260991_238261391	None
390995	chr2	238263764	238264164	401	*	h3k27ac.condition_k_vs_wt.res	4.4039	-1.26751	1.4876	-0.852053	0.394185	0.999876	chr2_238263764_238264164	None
390996	chr2	238267858	238268258	401	*	h3k27ac.condition_k_vs_wt.res	4.7823	-1.0082	1.33819	-0.753406	0.451206	0.999876	chr2_238267858_238268258	None
390997	chr2	238270567	238270967	401	*	h3k27ac.condition_k_vs_wt.res	4.37612	-0.528378	1.35926	-0.388724	0.69748	0.999876	chr2_238270567_238270967	None
390998	chr2	238272468	238272868	401	*	h3k27ac.condition_k_vs_wt.res	6.058	-0.376247	1.13922	-0.330267	0.741199	0.999876	chr2_238272468_238272868	None
390999	chr2	238274532	238274932	401	*	h3k27ac.condition_k_vs_wt.res	5.15153	-0.199704	1.17715	-0.16965	0.865285	0.999876	chr2_238274532_238274932	None
391000	chr2	238276588	238276988	401	*	h3k27ac.condition_k_vs_wt.res	3.96563	1.10359	1.55779	0.708434	0.478676	0.999876	chr2_238276588_238276988	None
391001	chr2	238279053	238279453	401	*	h3k27ac.condition_k_vs_wt.res	8.4839	-0.744539	0.968607	-0.76867	0.44209	0.999876	chr2_238279053_238279453	None
391002	chr2	238282845	238283245	401	*	h3k27ac.condition_k_vs_wt.res	6.8978	0.833996	1.03093	0.808971	0.418532	0.999876	chr2_238282845_238283245	None
391003	chr2	238286094	238286494	401	*	h3k27ac.condition_k_vs_wt.res	3.41324	-2.07049	1.73544	-1.19306	0.232844	0.999876	chr2_238286094_238286494	None
391004	chr2	238288555	238288955	401	*	h3k27ac.condition_k_vs_wt.res	65.2055	-0.0247981	0.345932	-0.0716849	0.942853	0.999876	chr2_238288555_238288955	C_04
391005	chr2	238294226	238294626	401	*	h3k27ac.condition_k_vs_wt.res	3.94337	-0.00238285	1.38362	-0.00172218	0.998626	0.999945	chr2_238294226_238294626	None
391006	chr2	238304281	238304681	401	*	h3k27ac.condition_k_vs_wt.res	4.30021	-0.991388	1.30953	-0.757057	0.449016	0.999876	chr2_238304281_238304681	None
391007	chr2	238306647	238307047	401	*	h3k27ac.condition_k_vs_wt.res	4.33909	-0.910625	1.56614	-0.581445	0.56094	0.999876	chr2_238306647_238307047	None
391008	chr2	238313921	238314321	401	*	h3k27ac.condition_k_vs_wt.res	4.05298	-1.47165	1.40226	-1.04948	0.293956	0.999876	chr2_238313921_238314321	None
391009	chr2	238320476	238320876	401	*	h3k27ac.condition_k_vs_wt.res	10.5759	0.92591	0.891423	1.03869	0.29895	0.999876	chr2_238320476_238320876	None
391010	chr2	238324856	238325256	401	*	h3k27ac.condition_k_vs_wt.res	4.01329	-1.63126	1.38626	-1.17673	0.239303	0.999876	chr2_238324856_238325256	None
391011	chr2	238339309	238339709	401	*	h3k27ac.condition_k_vs_wt.res	4.80352	-0.952216	1.20281	-0.791658	0.42856	0.999876	chr2_238339309_238339709	None
391012	chr2	238346117	238346517	401	*	h3k27ac.condition_k_vs_wt.res	6.69889	0.277786	1.14637	0.242318	0.808534	0.999876	chr2_238346117_238346517	None
391013	chr2	238350874	238351274	401	*	h3k27ac.condition_k_vs_wt.res	6.54884	-0.339453	1.09754	-0.309285	0.757104	0.999876	chr2_238350874_238351274	None
391014	chr2	238352312	238352712	401	*	h3k27ac.condition_k_vs_wt.res	5.13246	-0.15029	1.31529	-0.114264	0.909029	0.999876	chr2_238352312_238352712	None
391015	chr2	238353309	238353709	401	*	h3k27ac.condition_k_vs_wt.res	4.09737	1.44391	1.33992	1.07761	0.281209	0.999876	chr2_238353309_238353709	None
391016	chr2	238367414	238367814	401	*	h3k27ac.condition_k_vs_wt.res	4.1726	-0.177091	1.32588	-0.133565	0.893746	0.999876	chr2_238367414_238367814	None
391017	chr2	238378912	238379312	401	*	h3k27ac.condition_k_vs_wt.res	3.11895	-0.240123	1.68853	-0.142208	0.886916	0.999876	chr2_238378912_238379312	None
391018	chr2	238381511	238381911	401	*	h3k27ac.condition_k_vs_wt.res	4.34555	-0.355407	1.33259	-0.266703	0.789698	0.999876	chr2_238381511_238381911	None
391019	chr2	238404666	238405066	401	*	h3k27ac.condition_k_vs_wt.res	3.82935	0.263091	1.66118	0.158375	0.874161	0.999876	chr2_238404666_238405066	None
391020	chr2	238414977	238415377	401	*	h3k27ac.condition_k_vs_wt.res	3.81918	2.41515	1.96653	1.22813	0.219398	0.999876	chr2_238414977_238415377	None
391021	chr2	238423214	238423614	401	*	h3k27ac.condition_k_vs_wt.res	5.57447	-1.11449	1.35057	-0.825201	0.409257	0.999876	chr2_238423214_238423614	None
391022	chr2	238424424	238424824	401	*	h3k27ac.condition_k_vs_wt.res	4.3125	0.0365239	1.31241	0.0278297	0.977798	0.999876	chr2_238424424_238424824	None
391023	chr2	238426681	238427081	401	*	h3k27ac.condition_k_vs_wt.res	68.1031	0.283405	0.330284	0.858063	0.390858	0.999876	chr2_238426681_238427081	C_06
391024	chr2	238429202	238429602	401	*	h3k27ac.condition_k_vs_wt.res	2.6817	2.13044	2.01027	1.05978	0.289245	0.999876	chr2_238429202_238429602	None
391025	chr2	238430523	238430923	401	*	h3k27ac.condition_k_vs_wt.res	4.53539	-1.88874	1.52266	-1.24042	0.21482	0.999876	chr2_238430523_238430923	None
391026	chr2	238431338	238431738	401	*	h3k27ac.condition_k_vs_wt.res	3.95921	0.896904	1.38744	0.646446	0.517991	0.999876	chr2_238431338_238431738	None
391027	chr2	238434866	238435266	401	*	h3k27ac.condition_k_vs_wt.res	6.07286	1.38534	1.22315	1.1326	0.257382	0.999876	chr2_238434866_238435266	None
391028	chr2	238437474	238437874	401	*	h3k27ac.condition_k_vs_wt.res	3.60966	-0.0416098	1.42674	-0.0291642	0.976734	0.999876	chr2_238437474_238437874	None
391029	chr2	238438971	238439371	401	*	h3k27ac.condition_k_vs_wt.res	3.14107	-0.43939	1.80257	-0.243758	0.807418	0.999876	chr2_238438971_238439371	None
391030	chr2	238440404	238440804	401	*	h3k27ac.condition_k_vs_wt.res	4.71034	0.998842	1.20702	0.827527	0.407939	0.999876	chr2_238440404_238440804	None
391031	chr2	238441298	238441698	401	*	h3k27ac.condition_k_vs_wt.res	3.32991	-0.32422	1.58249	-0.20488	0.837666	0.999876	chr2_238441298_238441698	None
391032	chr2	238446102	238446502	401	*	h3k27ac.condition_k_vs_wt.res	3.39727	1.32295	1.54704	0.855152	0.392467	0.999876	chr2_238446102_238446502	None
391033	chr2	238448844	238449244	401	*	h3k27ac.condition_k_vs_wt.res	7.89051	-0.431425	1.11515	-0.386878	0.698847	0.999876	chr2_238448844_238449244	None
391034	chr2	238451083	238451483	401	*	h3k27ac.condition_k_vs_wt.res	3.72494	0.488207	1.35933	0.359152	0.719482	0.999876	chr2_238451083_238451483	None
391035	chr2	238457150	238457550	401	*	h3k27ac.condition_k_vs_wt.res	2.64719	0.112542	1.74014	0.0646744	0.948433	0.999876	chr2_238457150_238457550	None
391036	chr2	238488026	238488426	401	*	h3k27ac.condition_k_vs_wt.res	4.11357	-2.29793	1.46555	-1.56796	0.11689	0.999876	chr2_238488026_238488426	None
391037	chr2	238489688	238490088	401	*	h3k27ac.condition_k_vs_wt.res	2.62347	1.90305	1.9887	0.956934	0.338601	0.999876	chr2_238489688_238490088	None
391038	chr2	238494230	238494630	401	*	h3k27ac.condition_k_vs_wt.res	4.08252	-1.51747	1.36549	-1.1113	0.266437	0.999876	chr2_238494230_238494630	None
391039	chr2	238502814	238503214	401	*	h3k27ac.condition_k_vs_wt.res	3.47709	-4.23847	2.02261	-2.09555	0.0361224	0.999876	chr2_238502814_238503214	None
391040	chr2	238523011	238523411	401	*	h3k27ac.condition_k_vs_wt.res	2.7671	0.667104	1.78352	0.374037	0.708376	0.999876	chr2_238523011_238523411	None
391041	chr2	238534474	238534874	401	*	h3k27ac.condition_k_vs_wt.res	2.3767	-0.430588	1.84827	-0.232969	0.815786	0.999876	chr2_238534474_238534874	None
391042	chr2	238557165	238557565	401	*	h3k27ac.condition_k_vs_wt.res	2.99883	-0.386868	1.62306	-0.238357	0.811604	0.999876	chr2_238557165_238557565	None
391043	chr2	238558335	238558735	401	*	h3k27ac.condition_k_vs_wt.res	3.15418	0.0704638	1.5203	0.0463486	0.963032	0.999876	chr2_238558335_238558735	None
391044	chr2	238560346	238560746	401	*	h3k27ac.condition_k_vs_wt.res	3.5428	-0.632429	1.43215	-0.441594	0.658783	0.999876	chr2_238560346_238560746	None
391045	chr2	238568017	238568417	401	*	h3k27ac.condition_k_vs_wt.res	3.83411	-1.57757	1.52539	-1.03421	0.301039	0.999876	chr2_238568017_238568417	None
391046	chr2	238598243	238598643	401	*	h3k27ac.condition_k_vs_wt.res	2.48749	0.247592	2.07003	0.119608	0.904794	0.999876	chr2_238598243_238598643	None
391047	chr2	238634692	238635092	401	*	h3k27ac.condition_k_vs_wt.res	4.53489	0.603771	1.4664	0.411738	0.680532	0.999876	chr2_238634692_238635092	None
391048	chr2	238653659	238654059	401	*	h3k27ac.condition_k_vs_wt.res	1.89374	2.03294	2.34009	0.868744	0.384987	0.999876	chr2_238653659_238654059	None
391049	chr2	238702536	238702936	401	*	h3k27ac.condition_k_vs_wt.res	3.34943	-0.691111	1.54525	-0.447249	0.654695	0.999876	chr2_238702536_238702936	None
391050	chr2	238742666	238743066	401	*	h3k27ac.condition_k_vs_wt.res	2.88873	-0.833126	1.6823	-0.495231	0.620437	0.999876	chr2_238742666_238743066	None
391051	chr2	238747302	238747702	401	*	h3k27ac.condition_k_vs_wt.res	2.61269	-0.329823	1.82544	-0.180681	0.856618	0.999876	chr2_238747302_238747702	None
391052	chr2	238765542	238765942	401	*	h3k27ac.condition_k_vs_wt.res	2.3442	-0.468938	1.88344	-0.248979	0.803377	0.999876	chr2_238765542_238765942	None
391053	chr2	238777526	238777926	401	*	h3k27ac.condition_k_vs_wt.res	4.53169	-2.1375	1.27267	-1.67955	0.093046	0.999876	chr2_238777526_238777926	None
391054	chr2	238865832	238866232	401	*	h3k27ac.condition_k_vs_wt.res	2.64494	-0.0362379	1.70176	-0.0212944	0.983011	0.999876	chr2_238865832_238866232	None
391055	chr2	238866638	238867038	401	*	h3k27ac.condition_k_vs_wt.res	3.39824	1.27428	2.02129	0.630431	0.528412	0.999876	chr2_238866638_238867038	None
391056	chr2	238884859	238885259	401	*	h3k27ac.condition_k_vs_wt.res	2.08924	2.24744	2.21355	1.01531	0.309958	0.999876	chr2_238884859_238885259	None
391057	chr2	238986795	238987195	401	*	h3k27ac.condition_k_vs_wt.res	3.14403	1.39272	1.61321	0.863318	0.387963	0.999876	chr2_238986795_238987195	None
391058	chr2	239000145	239000545	401	*	h3k27ac.condition_k_vs_wt.res	2.24453	3.92816	4.80813	0.816984	0.413938	0.999876	chr2_239000145_239000545	None
391059	chr2	239011458	239011858	401	*	h3k27ac.condition_k_vs_wt.res	3.60058	-0.542754	1.56322	-0.347203	0.728439	0.999876	chr2_239011458_239011858	None
391060	chr2	239013268	239013668	401	*	h3k27ac.condition_k_vs_wt.res	3.15595	-0.115248	1.56696	-0.0735488	0.941369	0.999876	chr2_239013268_239013668	None
391061	chr2	239015952	239016352	401	*	h3k27ac.condition_k_vs_wt.res	2.37199	0.0555718	1.72217	0.0322684	0.974258	0.999876	chr2_239015952_239016352	None
391062	chr2	239037318	239037718	401	*	h3k27ac.condition_k_vs_wt.res	3.62283	-0.727563	1.67736	-0.433755	0.664466	0.999876	chr2_239037318_239037718	None
391063	chr2	239053922	239054322	401	*	h3k27ac.condition_k_vs_wt.res	4.74901	-0.820778	1.17843	-0.696504	0.486113	0.999876	chr2_239053922_239054322	None
391064	chr2	239066097	239066497	401	*	h3k27ac.condition_k_vs_wt.res	4.52554	0.62605	1.26769	0.493851	0.621411	0.999876	chr2_239066097_239066497	None
391065	chr2	239075572	239075972	401	*	h3k27ac.condition_k_vs_wt.res	2.98626	-0.249295	1.57875	-0.157906	0.874531	0.999876	chr2_239075572_239075972	None
391066	chr2	239079277	239079677	401	*	h3k27ac.condition_k_vs_wt.res	3.06161	0.982715	1.5763	0.623433	0.533	0.999876	chr2_239079277_239079677	None
391067	chr2	239082193	239082593	401	*	h3k27ac.condition_k_vs_wt.res	3.23163	-0.0286759	1.40215	-0.0204513	0.983683	0.999876	chr2_239082193_239082593	None
391068	chr2	239086935	239087335	401	*	h3k27ac.condition_k_vs_wt.res	2.76223	0.0568415	1.64248	0.0346071	0.972393	0.999876	chr2_239086935_239087335	None
391069	chr2	239091245	239091645	401	*	h3k27ac.condition_k_vs_wt.res	4.6693	-0.922099	1.38946	-0.66364	0.506921	0.999876	chr2_239091245_239091645	None
391070	chr2	239092558	239092958	401	*	h3k27ac.condition_k_vs_wt.res	2.18071	-1.2254	1.99568	-0.614029	0.539196	0.999876	chr2_239092558_239092958	None
391071	chr2	239095092	239095492	401	*	h3k27ac.condition_k_vs_wt.res	4.52347	-0.285595	1.33452	-0.214006	0.830542	0.999876	chr2_239095092_239095492	None
391072	chr2	239097138	239097538	401	*	h3k27ac.condition_k_vs_wt.res	3.03408	-0.769263	1.51381	-0.508163	0.611339	0.999876	chr2_239097138_239097538	None
391073	chr2	239100897	239101297	401	*	h3k27ac.condition_k_vs_wt.res	4.19485	-0.895242	1.42589	-0.627849	0.530103	0.999876	chr2_239100897_239101297	None
391074	chr2	239102332	239102732	401	*	h3k27ac.condition_k_vs_wt.res	3.77142	-1.02948	1.37806	-0.747052	0.455032	0.999876	chr2_239102332_239102732	None
391075	chr2	239104645	239105045	401	*	h3k27ac.condition_k_vs_wt.res	4.30933	0.912945	1.41536	0.645028	0.518909	0.999876	chr2_239104645_239105045	None
391076	chr2	239108600	239109000	401	*	h3k27ac.condition_k_vs_wt.res	5.61088	-0.580147	1.25239	-0.463231	0.643199	0.999876	chr2_239108600_239109000	None
391077	chr2	239111511	239111911	401	*	h3k27ac.condition_k_vs_wt.res	4.0768	0.112504	1.33149	0.0844942	0.932663	0.999876	chr2_239111511_239111911	None
391078	chr2	239113982	239114382	401	*	h3k27ac.condition_k_vs_wt.res	4.27764	0.00383439	1.24369	0.00308307	0.99754	0.999876	chr2_239113982_239114382	None
391079	chr2	239119469	239119869	401	*	h3k27ac.condition_k_vs_wt.res	4.95935	-3.10583	1.62385	-1.91263	0.0557949	0.999876	chr2_239119469_239119869	None
391080	chr2	239125022	239125422	401	*	h3k27ac.condition_k_vs_wt.res	1.42108	3.4546	2.59797	1.32973	0.183607	0.999876	chr2_239125022_239125422	None
391081	chr2	239130375	239130775	401	*	h3k27ac.condition_k_vs_wt.res	4.87001	-1.72439	1.30829	-1.31805	0.187488	0.999876	chr2_239130375_239130775	None
391082	chr2	239138257	239138657	401	*	h3k27ac.condition_k_vs_wt.res	2.63703	-0.59635	2.10782	-0.282923	0.777236	0.999876	chr2_239138257_239138657	None
391083	chr2	239142657	239143057	401	*	h3k27ac.condition_k_vs_wt.res	2.56095	-0.0565176	1.72797	-0.0327074	0.973908	0.999876	chr2_239142657_239143057	None
391084	chr2	239143736	239144136	401	*	h3k27ac.condition_k_vs_wt.res	4.42905	0.0418651	1.28122	0.0326759	0.973933	0.999876	chr2_239143736_239144136	None
391085	chr2	239151361	239151761	401	*	h3k27ac.condition_k_vs_wt.res	4.06291	0.828663	1.47484	0.561865	0.574208	0.999876	chr2_239151361_239151761	None
391086	chr2	239178537	239178937	401	*	h3k27ac.condition_k_vs_wt.res	3.55016	-3.31288	1.79782	-1.84272	0.0653697	0.999876	chr2_239178537_239178937	None
391087	chr2	239179671	239180071	401	*	h3k27ac.condition_k_vs_wt.res	5.42993	-0.29772	1.25915	-0.236445	0.813088	0.999876	chr2_239179671_239180071	None
391088	chr2	239181091	239181491	401	*	h3k27ac.condition_k_vs_wt.res	2.21906	1.13828	2.18134	0.521825	0.601792	0.999876	chr2_239181091_239181491	None
391089	chr2	239184420	239184820	401	*	h3k27ac.condition_k_vs_wt.res	0.801216	-2.56496	3.50754	-0.731271	0.464614	0.999876	chr2_239184420_239184820	None
391090	chr2	239185151	239185551	401	*	h3k27ac.condition_k_vs_wt.res	3.81463	0.989827	1.39562	0.709238	0.478177	0.999876	chr2_239185151_239185551	None
391091	chr2	239188304	239188704	401	*	h3k27ac.condition_k_vs_wt.res	3.83644	-1.27033	1.40807	-0.902174	0.366965	0.999876	chr2_239188304_239188704	None
391092	chr2	239191198	239191598	401	*	h3k27ac.condition_k_vs_wt.res	4.45261	0.0218391	1.28022	0.0170589	0.98639	0.999876	chr2_239191198_239191598	None
391093	chr2	239192246	239192646	401	*	h3k27ac.condition_k_vs_wt.res	2.72019	-1.54831	1.87776	-0.824549	0.409628	0.999876	chr2_239192246_239192646	None
391094	chr2	239194859	239195259	401	*	h3k27ac.condition_k_vs_wt.res	3.63896	-0.730231	1.55913	-0.468358	0.639529	0.999876	chr2_239194859_239195259	None
391095	chr2	239198034	239198434	401	*	h3k27ac.condition_k_vs_wt.res	3.08468	0.991733	1.65802	0.598143	0.549745	0.999876	chr2_239198034_239198434	None
391096	chr2	239224358	239224758	401	*	h3k27ac.condition_k_vs_wt.res	2.77417	-5.16097	3.7848	-1.3636	0.172693	0.999876	chr2_239224358_239224758	None
391097	chr2	239227787	239228187	401	*	h3k27ac.condition_k_vs_wt.res	3.71408	-1.42633	1.41074	-1.01105	0.311992	0.999876	chr2_239227787_239228187	None
391098	chr2	239246279	239246679	401	*	h3k27ac.condition_k_vs_wt.res	3.07802	-0.117891	1.64908	-0.0714887	0.943009	0.999876	chr2_239246279_239246679	None
391099	chr2	239250846	239251246	401	*	h3k27ac.condition_k_vs_wt.res	8.5082	-0.976207	0.889405	-1.0976	0.272381	0.999876	chr2_239250846_239251246	None
391100	chr2	239253545	239253945	401	*	h3k27ac.condition_k_vs_wt.res	15.9579	-0.762374	0.765265	-0.996223	0.319142	0.999876	chr2_239253545_239253945	None
391101	chr2	239259206	239259606	401	*	h3k27ac.condition_k_vs_wt.res	5.54685	0.0141359	1.1082	0.0127558	0.989823	0.999876	chr2_239259206_239259606	None
391102	chr2	239267040	239267440	401	*	h3k27ac.condition_k_vs_wt.res	21.5904	-0.430243	0.610491	-0.704749	0.480966	0.999876	chr2_239267040_239267440	None
391103	chr2	239276257	239276657	401	*	h3k27ac.condition_k_vs_wt.res	4.91439	-0.531624	1.39384	-0.38141	0.702899	0.999876	chr2_239276257_239276657	None
391104	chr2	239289313	239289713	401	*	h3k27ac.condition_k_vs_wt.res	4.80507	1.42318	1.43293	0.993198	0.320613	0.999876	chr2_239289313_239289713	None
391105	chr2	239291858	239292258	401	*	h3k27ac.condition_k_vs_wt.res	20.0313	1.64773	0.676164	2.43688	0.0148147	0.999876	chr2_239291858_239292258	None
391106	chr2	239294078	239294478	401	*	h3k27ac.condition_k_vs_wt.res	4.35358	2.04839	1.66144	1.2329	0.217614	0.999876	chr2_239294078_239294478	None
391107	chr2	239295569	239295969	401	*	h3k27ac.condition_k_vs_wt.res	5.07919	-0.915054	1.20047	-0.762243	0.445915	0.999876	chr2_239295569_239295969	None
391108	chr2	239305535	239305935	401	*	h3k27ac.condition_k_vs_wt.res	2.51007	-2.45894	2.00263	-1.22786	0.2195	0.999876	chr2_239305535_239305935	None
391109	chr2	239309919	239310319	401	*	h3k27ac.condition_k_vs_wt.res	3.43339	-0.415971	1.39034	-0.299186	0.764798	0.999876	chr2_239309919_239310319	None
391110	chr2	239313814	239314214	401	*	h3k27ac.condition_k_vs_wt.res	3.51973	-1.76927	1.6375	-1.08047	0.279931	0.999876	chr2_239313814_239314214	None
391111	chr2	239327228	239327628	401	*	h3k27ac.condition_k_vs_wt.res	4.51689	-1.29194	1.48491	-0.870046	0.384275	0.999876	chr2_239327228_239327628	None
391112	chr2	239330056	239330456	401	*	h3k27ac.condition_k_vs_wt.res	4.61759	-0.342814	1.32474	-0.258779	0.795806	0.999876	chr2_239330056_239330456	None
391113	chr2	239351732	239352132	401	*	h3k27ac.condition_k_vs_wt.res	4.99145	0.706501	1.36609	0.51717	0.605037	0.999876	chr2_239351732_239352132	None
391114	chr2	239365753	239366153	401	*	h3k27ac.condition_k_vs_wt.res	1.47036	-1.23967	2.37752	-0.521414	0.602078	0.999876	chr2_239365753_239366153	None
391115	chr2	239369580	239369980	401	*	h3k27ac.condition_k_vs_wt.res	15.694	0.761926	0.737188	1.03356	0.301343	0.999876	chr2_239369580_239369980	None
391116	chr2	239376476	239376876	401	*	h3k27ac.condition_k_vs_wt.res	4.20772	0.199939	1.30967	0.152664	0.878663	0.999876	chr2_239376476_239376876	None
391117	chr2	239379378	239379778	401	*	h3k27ac.condition_k_vs_wt.res	6.02911	-0.218292	1.24968	-0.174679	0.861332	0.999876	chr2_239379378_239379778	None
391118	chr2	239381439	239381839	401	*	h3k27ac.condition_k_vs_wt.res	8.39103	0.0383267	0.947899	0.0404333	0.967748	0.999876	chr2_239381439_239381839	None
391119	chr2	239382712	239383112	401	*	h3k27ac.condition_k_vs_wt.res	3.39469	-1.42434	1.68554	-0.845033	0.398093	0.999876	chr2_239382712_239383112	None
391120	chr2	239385319	239385719	401	*	h3k27ac.condition_k_vs_wt.res	5.55342	-1.25349	1.21842	-1.02878	0.303582	0.999876	chr2_239385319_239385719	None
391121	chr2	239387032	239387432	401	*	h3k27ac.condition_k_vs_wt.res	4.62806	-0.160669	1.35929	-0.118201	0.905909	0.999876	chr2_239387032_239387432	None
391122	chr2	239389580	239389980	401	*	h3k27ac.condition_k_vs_wt.res	3.53059	-1.29853	1.49297	-0.869768	0.384427	0.999876	chr2_239389580_239389980	None
391123	chr2	239390879	239391279	401	*	h3k27ac.condition_k_vs_wt.res	3.77874	-0.679305	1.41021	-0.481704	0.630016	0.999876	chr2_239390879_239391279	None
391124	chr2	239393072	239393472	401	*	h3k27ac.condition_k_vs_wt.res	3.8395	0.58333	1.41843	0.411252	0.680888	0.999876	chr2_239393072_239393472	None
391125	chr2	239397353	239397753	401	*	h3k27ac.condition_k_vs_wt.res	6.0115	-0.716899	1.11051	-0.645559	0.518565	0.999876	chr2_239397353_239397753	None
391126	chr2	239401269	239401669	401	*	h3k27ac.condition_k_vs_wt.res	164.77	-0.0893969	0.211391	-0.422899	0.672369	0.999876	chr2_239401269_239401669	C_04
391127	chr2	239464130	239464530	401	*	h3k27ac.condition_k_vs_wt.res	2.85978	0.329338	1.6381	0.201049	0.840661	0.999876	chr2_239464130_239464530	None
391128	chr2	239475792	239476192	401	*	h3k27ac.condition_k_vs_wt.res	4.21614	0.187173	1.35545	0.138089	0.89017	0.999876	chr2_239475792_239476192	None
391129	chr2	239487109	239487509	401	*	h3k27ac.condition_k_vs_wt.res	3.8415	-1.22097	1.38668	-0.880497	0.37859	0.999876	chr2_239487109_239487509	None
391130	chr2	239500456	239500856	401	*	h3k27ac.condition_k_vs_wt.res	4.23206	0.264872	1.35808	0.195035	0.845366	0.999876	chr2_239500456_239500856	None
391131	chr2	239507028	239507428	401	*	h3k27ac.condition_k_vs_wt.res	3.87342	-1.38411	1.52398	-0.908223	0.36376	0.999876	chr2_239507028_239507428	None
391132	chr2	239517758	239518158	401	*	h3k27ac.condition_k_vs_wt.res	2.93946	-1.22226	1.93338	-0.632186	0.527266	0.999876	chr2_239517758_239518158	None
391133	chr2	239518717	239519117	401	*	h3k27ac.condition_k_vs_wt.res	4.19191	0.705902	1.35025	0.522793	0.601118	0.999876	chr2_239518717_239519117	None
391134	chr2	239523324	239523724	401	*	h3k27ac.condition_k_vs_wt.res	3.12903	0.153018	2.35996	0.0648394	0.948302	0.999876	chr2_239523324_239523724	None
391135	chr2	239595172	239595572	401	*	h3k27ac.condition_k_vs_wt.res	3.20764	-0.30493	1.5242	-0.200059	0.841434	0.999876	chr2_239595172_239595572	None
391136	chr2	239669387	239669787	401	*	h3k27ac.condition_k_vs_wt.res	2.3383	-1.15321	1.96828	-0.585897	0.557945	0.999876	chr2_239669387_239669787	None
391137	chr2	239677861	239678261	401	*	h3k27ac.condition_k_vs_wt.res	2.75273	2.58077	2.13732	1.20748	0.227246	0.999876	chr2_239677861_239678261	None
391138	chr2	239721051	239721451	401	*	h3k27ac.condition_k_vs_wt.res	3.65811	-0.712908	1.55512	-0.458426	0.646647	0.999876	chr2_239721051_239721451	None
391139	chr2	239723467	239723867	401	*	h3k27ac.condition_k_vs_wt.res	2.9484	0.875676	1.8219	0.480639	0.630773	0.999876	chr2_239723467_239723867	None
391140	chr2	239726518	239726918	401	*	h3k27ac.condition_k_vs_wt.res	4.78349	-0.909438	1.39501	-0.651924	0.51445	0.999876	chr2_239726518_239726918	None
391141	chr2	239749027	239749427	401	*	h3k27ac.condition_k_vs_wt.res	4.0839	-0.76977	1.51857	-0.506906	0.612221	0.999876	chr2_239749027_239749427	None
391142	chr2	239749743	239750143	401	*	h3k27ac.condition_k_vs_wt.res	2.56648	-2.19312	1.90223	-1.15292	0.248943	0.999876	chr2_239749743_239750143	None
391143	chr2	239751272	239751672	401	*	h3k27ac.condition_k_vs_wt.res	3.19936	-3.50221	1.96297	-1.78413	0.0744024	0.999876	chr2_239751272_239751672	None
391144	chr2	239776179	239776579	401	*	h3k27ac.condition_k_vs_wt.res	3.14341	-0.60293	1.65084	-0.365226	0.714943	0.999876	chr2_239776179_239776579	None
391145	chr2	239790304	239790704	401	*	h3k27ac.condition_k_vs_wt.res	4.1419	-0.379826	1.44978	-0.261989	0.79333	0.999876	chr2_239790304_239790704	None
391146	chr2	239871861	239872261	401	*	h3k27ac.condition_k_vs_wt.res	4.00237	-1.31176	1.46078	-0.897989	0.369192	0.999876	chr2_239871861_239872261	None
391147	chr2	239899837	239900237	401	*	h3k27ac.condition_k_vs_wt.res	2.78953	-1.18745	3.20126	-0.370932	0.710688	0.999876	chr2_239899837_239900237	None
391148	chr2	239911761	239912161	401	*	h3k27ac.condition_k_vs_wt.res	4.60551	-0.784375	1.23468	-0.635284	0.525243	0.999876	chr2_239911761_239912161	None
391149	chr2	239928625	239929025	401	*	h3k27ac.condition_k_vs_wt.res	4.00953	-2.51927	1.4311	-1.76038	0.078344	0.999876	chr2_239928625_239929025	None
391150	chr2	239945150	239945550	401	*	h3k27ac.condition_k_vs_wt.res	4.16603	1.08239	1.38828	0.779662	0.43559	0.999876	chr2_239945150_239945550	None
391151	chr2	239946651	239947051	401	*	h3k27ac.condition_k_vs_wt.res	3.51052	1.0397	1.63834	0.634602	0.525688	0.999876	chr2_239946651_239947051	None
391152	chr2	239948324	239948724	401	*	h3k27ac.condition_k_vs_wt.res	2.92574	-0.885855	1.50819	-0.587361	0.556961	0.999876	chr2_239948324_239948724	None
391153	chr2	239949498	239949898	401	*	h3k27ac.condition_k_vs_wt.res	4.24219	1.11783	1.35042	0.827764	0.407804	0.999876	chr2_239949498_239949898	None
391154	chr2	239951854	239952254	401	*	h3k27ac.condition_k_vs_wt.res	6.02114	-0.569355	1.06993	-0.532143	0.594627	0.999876	chr2_239951854_239952254	None
391155	chr2	239953532	239953932	401	*	h3k27ac.condition_k_vs_wt.res	5.01972	-0.147308	1.25468	-0.117407	0.906537	0.999876	chr2_239953532_239953932	None
391156	chr2	239955806	239956206	401	*	h3k27ac.condition_k_vs_wt.res	4.74236	0.962493	1.38014	0.697388	0.48556	0.999876	chr2_239955806_239956206	None
391157	chr2	239956936	239957336	401	*	h3k27ac.condition_k_vs_wt.res	3.7234	-0.507831	1.33054	-0.381672	0.702705	0.999876	chr2_239956936_239957336	None
391158	chr2	239961123	239961523	401	*	h3k27ac.condition_k_vs_wt.res	4.24153	0.838292	1.36999	0.611897	0.540606	0.999876	chr2_239961123_239961523	None
391159	chr2	239962254	239962654	401	*	h3k27ac.condition_k_vs_wt.res	4.54226	-0.941998	1.33587	-0.705158	0.480712	0.999876	chr2_239962254_239962654	None
391160	chr2	239963649	239964049	401	*	h3k27ac.condition_k_vs_wt.res	5.02234	-0.106123	1.17892	-0.0900173	0.928273	0.999876	chr2_239963649_239964049	None
391161	chr2	239976457	239976857	401	*	h3k27ac.condition_k_vs_wt.res	3.65596	1.23261	1.43128	0.861192	0.389132	0.999876	chr2_239976457_239976857	None
391162	chr2	239977793	239978193	401	*	h3k27ac.condition_k_vs_wt.res	5.17909	0.277259	1.27624	0.217246	0.828016	0.999876	chr2_239977793_239978193	None
391163	chr2	239984649	239985049	401	*	h3k27ac.condition_k_vs_wt.res	3.92189	1.53874	1.46205	1.05245	0.292592	0.999876	chr2_239984649_239985049	None
391164	chr2	239988424	239988824	401	*	h3k27ac.condition_k_vs_wt.res	3.84514	-0.887516	1.64599	-0.5392	0.589749	0.999876	chr2_239988424_239988824	None
391165	chr2	240003126	240003526	401	*	h3k27ac.condition_k_vs_wt.res	4.50605	-1.80069	1.28341	-1.40305	0.160601	0.999876	chr2_240003126_240003526	None
391166	chr2	240007498	240007898	401	*	h3k27ac.condition_k_vs_wt.res	3.71103	0.191566	1.36693	0.140143	0.888547	0.999876	chr2_240007498_240007898	None
391167	chr2	240016645	240017045	401	*	h3k27ac.condition_k_vs_wt.res	5.56475	0.0273428	1.18269	0.0231193	0.981555	0.999876	chr2_240016645_240017045	None
391168	chr2	240018929	240019329	401	*	h3k27ac.condition_k_vs_wt.res	4.98474	-0.612707	1.20381	-0.508971	0.610773	0.999876	chr2_240018929_240019329	None
391169	chr2	240022690	240023090	401	*	h3k27ac.condition_k_vs_wt.res	4.19271	0.265603	1.29176	0.205613	0.837093	0.999876	chr2_240022690_240023090	None
391170	chr2	240025325	240025725	401	*	h3k27ac.condition_k_vs_wt.res	43.2746	-0.137122	0.414553	-0.33077	0.740818	0.999876	chr2_240025325_240025725	C_05
391171	chr2	240030222	240030622	401	*	h3k27ac.condition_k_vs_wt.res	1.59097	-0.891437	2.37639	-0.375122	0.70757	0.999876	chr2_240030222_240030622	None
391172	chr2	240033010	240033410	401	*	h3k27ac.condition_k_vs_wt.res	2.50463	0.193788	1.60551	0.120701	0.903927	0.999876	chr2_240033010_240033410	None
391173	chr2	240107744	240108144	401	*	h3k27ac.condition_k_vs_wt.res	1.95846	-0.027336	2.0963	-0.0130401	0.989596	0.999876	chr2_240107744_240108144	None
391174	chr2	240124497	240124897	401	*	h3k27ac.condition_k_vs_wt.res	3.96441	-0.301455	1.53154	-0.196831	0.84396	0.999876	chr2_240124497_240124897	None
391175	chr2	240127344	240127744	401	*	h3k27ac.condition_k_vs_wt.res	5.27359	0.00630806	1.19457	0.00528062	0.995787	0.999876	chr2_240127344_240127744	None
391176	chr2	240130071	240130471	401	*	h3k27ac.condition_k_vs_wt.res	4.69542	-0.911266	1.18272	-0.770485	0.441012	0.999876	chr2_240130071_240130471	None
391177	chr2	240135984	240136384	401	*	h3k27ac.condition_k_vs_wt.res	32.0834	-0.0379811	0.498335	-0.0762161	0.939247	0.999876	chr2_240135984_240136384	None
391178	chr2	240148958	240149358	401	*	h3k27ac.condition_k_vs_wt.res	3.7888	-2.39528	1.43432	-1.66997	0.0949252	0.999876	chr2_240148958_240149358	None
391179	chr2	240150405	240150805	401	*	h3k27ac.condition_k_vs_wt.res	3.11417	-1.44299	1.66332	-0.867537	0.385648	0.999876	chr2_240150405_240150805	None
391180	chr2	240160552	240160952	401	*	h3k27ac.condition_k_vs_wt.res	3.72986	-0.658871	1.38785	-0.474743	0.63497	0.999876	chr2_240160552_240160952	None
391181	chr2	240169372	240169772	401	*	h3k27ac.condition_k_vs_wt.res	4.04563	-1.24151	1.41155	-0.879536	0.379111	0.999876	chr2_240169372_240169772	None
391182	chr2	240196604	240197004	401	*	h3k27ac.condition_k_vs_wt.res	3.87502	-1.51363	1.39218	-1.08723	0.276935	0.999876	chr2_240196604_240197004	None
391183	chr2	240208758	240209158	401	*	h3k27ac.condition_k_vs_wt.res	3.21311	-2.22654	1.78989	-1.24395	0.213517	0.999876	chr2_240208758_240209158	None
391184	chr2	240210730	240211130	401	*	h3k27ac.condition_k_vs_wt.res	3.72102	-1.26797	1.48535	-0.853646	0.393301	0.999876	chr2_240210730_240211130	None
391185	chr2	240213433	240213833	401	*	h3k27ac.condition_k_vs_wt.res	2.85217	-0.886164	1.65006	-0.537049	0.591233	0.999876	chr2_240213433_240213833	None
391186	chr2	240218025	240218425	401	*	h3k27ac.condition_k_vs_wt.res	3.51155	-1.64891	1.51517	-1.08827	0.276475	0.999876	chr2_240218025_240218425	None
391187	chr2	240233439	240233839	401	*	h3k27ac.condition_k_vs_wt.res	4.11707	-1.75708	1.46589	-1.19864	0.230666	0.999876	chr2_240233439_240233839	None
391188	chr2	240235542	240235942	401	*	h3k27ac.condition_k_vs_wt.res	2.88553	0.628984	1.97434	0.31858	0.750045	0.999876	chr2_240235542_240235942	None
391189	chr2	240252429	240252829	401	*	h3k27ac.condition_k_vs_wt.res	3.91586	-1.63008	1.32706	-1.22834	0.219319	0.999876	chr2_240252429_240252829	None
391190	chr2	240258828	240259228	401	*	h3k27ac.condition_k_vs_wt.res	5.07164	-0.124792	1.15351	-0.108185	0.913849	0.999876	chr2_240258828_240259228	None
391191	chr2	240290206	240290606	401	*	h3k27ac.condition_k_vs_wt.res	2.34181	-0.860274	1.84436	-0.466436	0.640904	0.999876	chr2_240290206_240290606	None
391192	chr2	240324077	240324477	401	*	h3k27ac.condition_k_vs_wt.res	3.89225	0.538078	1.49718	0.359395	0.719299	0.999876	chr2_240324077_240324477	None
391193	chr2	240347895	240348295	401	*	h3k27ac.condition_k_vs_wt.res	3.74531	-1.2324	1.47915	-0.833177	0.404745	0.999876	chr2_240347895_240348295	None
391194	chr2	240353971	240354371	401	*	h3k27ac.condition_k_vs_wt.res	2.04265	-0.0532688	2.14719	-0.0248086	0.980208	0.999876	chr2_240353971_240354371	None
391195	chr2	240355395	240355795	401	*	h3k27ac.condition_k_vs_wt.res	5.05265	-0.871742	1.27203	-0.685315	0.493145	0.999876	chr2_240355395_240355795	None
391196	chr2	240359823	240360223	401	*	h3k27ac.condition_k_vs_wt.res	4.01372	-1.22444	1.42955	-0.856523	0.391708	0.999876	chr2_240359823_240360223	None
391197	chr2	240367330	240367730	401	*	h3k27ac.condition_k_vs_wt.res	2.78283	0.506394	1.78477	0.283731	0.776617	0.999876	chr2_240367330_240367730	None
391198	chr2	240371840	240372240	401	*	h3k27ac.condition_k_vs_wt.res	4.01993	0.0381711	1.37962	0.0276678	0.977927	0.999876	chr2_240371840_240372240	None
391199	chr2	240376122	240376522	401	*	h3k27ac.condition_k_vs_wt.res	3.98468	-1.35513	1.43813	-0.942287	0.346046	0.999876	chr2_240376122_240376522	None
391200	chr2	240377762	240378162	401	*	h3k27ac.condition_k_vs_wt.res	2.48457	0.860021	1.89135	0.454713	0.649315	0.999876	chr2_240377762_240378162	None
391201	chr2	240385930	240386330	401	*	h3k27ac.condition_k_vs_wt.res	2.89784	0.542453	1.76821	0.30678	0.759011	0.999876	chr2_240385930_240386330	None
391202	chr2	240387738	240388138	401	*	h3k27ac.condition_k_vs_wt.res	5.51409	-1.07298	1.14267	-0.939006	0.347728	0.999876	chr2_240387738_240388138	None
391203	chr2	240390406	240390806	401	*	h3k27ac.condition_k_vs_wt.res	4.29052	-0.167882	1.44122	-0.116487	0.907267	0.999876	chr2_240390406_240390806	None
391204	chr2	240391907	240392307	401	*	h3k27ac.condition_k_vs_wt.res	4.00859	0.549309	1.40568	0.39078	0.69596	0.999876	chr2_240391907_240392307	None
391205	chr2	240399562	240399962	401	*	h3k27ac.condition_k_vs_wt.res	3.85121	0.787135	1.49581	0.526227	0.59873	0.999876	chr2_240399562_240399962	None
391206	chr2	240400535	240400935	401	*	h3k27ac.condition_k_vs_wt.res	3.36675	0.186418	1.47666	0.126243	0.899539	0.999876	chr2_240400535_240400935	None
391207	chr2	240411172	240411572	401	*	h3k27ac.condition_k_vs_wt.res	2.46474	0.668379	1.90627	0.350622	0.725872	0.999876	chr2_240411172_240411572	None
391208	chr2	240433549	240433949	401	*	h3k27ac.condition_k_vs_wt.res	3.87689	-1.62664	1.3557	-1.19986	0.230194	0.999876	chr2_240433549_240433949	None
391209	chr2	240435265	240435665	401	*	h3k27ac.condition_k_vs_wt.res	26.1135	0.0716964	0.574549	0.124787	0.900692	0.999876	chr2_240435265_240435665	None
391210	chr2	240441221	240441621	401	*	h3k27ac.condition_k_vs_wt.res	3.70045	0.180011	1.51415	0.118886	0.905366	0.999876	chr2_240441221_240441621	None
391211	chr2	240442569	240442969	401	*	h3k27ac.condition_k_vs_wt.res	3.39422	0.22858	1.4775	0.154707	0.877052	0.999876	chr2_240442569_240442969	None
391212	chr2	240444258	240444658	401	*	h3k27ac.condition_k_vs_wt.res	4.80228	-0.933536	1.26484	-0.738065	0.460475	0.999876	chr2_240444258_240444658	None
391213	chr2	240446032	240446432	401	*	h3k27ac.condition_k_vs_wt.res	5.17915	-1.18418	1.22571	-0.966125	0.333982	0.999876	chr2_240446032_240446432	None
391214	chr2	240455673	240456073	401	*	h3k27ac.condition_k_vs_wt.res	3.93802	-0.447511	1.354	-0.33051	0.741015	0.999876	chr2_240455673_240456073	None
391215	chr2	240457556	240457956	401	*	h3k27ac.condition_k_vs_wt.res	3.68955	-0.500509	1.3704	-0.365227	0.714942	0.999876	chr2_240457556_240457956	None
391216	chr2	240459338	240459738	401	*	h3k27ac.condition_k_vs_wt.res	3.7912	-0.831475	1.4974	-0.555279	0.578704	0.999876	chr2_240459338_240459738	None
391217	chr2	240461193	240461593	401	*	h3k27ac.condition_k_vs_wt.res	4.80884	0.757273	1.52338	0.497099	0.619119	0.999876	chr2_240461193_240461593	None
391218	chr2	240461935	240462335	401	*	h3k27ac.condition_k_vs_wt.res	4.19688	-2.88832	1.4215	-2.03188	0.042166	0.999876	chr2_240461935_240462335	None
391219	chr2	240463409	240463809	401	*	h3k27ac.condition_k_vs_wt.res	3.82168	0.239179	1.54015	0.155296	0.876588	0.999876	chr2_240463409_240463809	None
391220	chr2	240466234	240466634	401	*	h3k27ac.condition_k_vs_wt.res	7.53545	-0.413775	1.00491	-0.411752	0.680521	0.999876	chr2_240466234_240466634	None
391221	chr2	240470020	240470420	401	*	h3k27ac.condition_k_vs_wt.res	2.90102	-0.126317	1.80087	-0.0701423	0.94408	0.999876	chr2_240470020_240470420	None
391222	chr2	240471738	240472138	401	*	h3k27ac.condition_k_vs_wt.res	3.18794	-2.29086	1.68173	-1.36221	0.173132	0.999876	chr2_240471738_240472138	None
391223	chr2	240479936	240480336	401	*	h3k27ac.condition_k_vs_wt.res	2.73228	1.7112	1.73448	0.986582	0.323848	0.999876	chr2_240479936_240480336	None
391224	chr2	240481759	240482159	401	*	h3k27ac.condition_k_vs_wt.res	5.9272	1.22892	1.20525	1.01963	0.307902	0.999876	chr2_240481759_240482159	None
391225	chr2	240500228	240500628	401	*	h3k27ac.condition_k_vs_wt.res	3.42213	-0.512099	1.61351	-0.317382	0.750954	0.999876	chr2_240500228_240500628	None
391226	chr2	240501390	240501790	401	*	h3k27ac.condition_k_vs_wt.res	5.44403	-0.272211	1.17391	-0.231884	0.816628	0.999876	chr2_240501390_240501790	None
391227	chr2	240503999	240504399	401	*	h3k27ac.condition_k_vs_wt.res	3.50533	-0.467401	1.48517	-0.314712	0.752981	0.999876	chr2_240503999_240504399	None
391228	chr2	240506097	240506497	401	*	h3k27ac.condition_k_vs_wt.res	3.46828	-1.02022	1.40755	-0.724822	0.468561	0.999876	chr2_240506097_240506497	None
391229	chr2	240506799	240507199	401	*	h3k27ac.condition_k_vs_wt.res	4.12764	1.47126	1.40778	1.04509	0.29598	0.999876	chr2_240506799_240507199	None
391230	chr2	240507686	240508086	401	*	h3k27ac.condition_k_vs_wt.res	6.17867	-0.0562822	1.24391	-0.0452463	0.963911	0.999876	chr2_240507686_240508086	None
391231	chr2	240510472	240510872	401	*	h3k27ac.condition_k_vs_wt.res	4.20403	0.699975	1.37173	0.510285	0.609852	0.999876	chr2_240510472_240510872	None
391232	chr2	240511473	240511873	401	*	h3k27ac.condition_k_vs_wt.res	4.70836	-0.938555	1.35705	-0.691616	0.489179	0.999876	chr2_240511473_240511873	None
391233	chr2	240512921	240513321	401	*	h3k27ac.condition_k_vs_wt.res	5.10676	-1.75881	1.21816	-1.44383	0.148788	0.999876	chr2_240512921_240513321	None
391234	chr2	240513967	240514367	401	*	h3k27ac.condition_k_vs_wt.res	7.19059	-0.0337761	1.04637	-0.0322793	0.974249	0.999876	chr2_240513967_240514367	None
391235	chr2	240524003	240524403	401	*	h3k27ac.condition_k_vs_wt.res	2.02903	-0.578032	1.96547	-0.294093	0.768687	0.999876	chr2_240524003_240524403	None
391236	chr2	240525106	240525506	401	*	h3k27ac.condition_k_vs_wt.res	3.02223	-0.275974	1.7116	-0.161237	0.871907	0.999876	chr2_240525106_240525506	None
391237	chr2	240528840	240529240	401	*	h3k27ac.condition_k_vs_wt.res	2.68603	0.132953	1.79231	0.0741798	0.940867	0.999876	chr2_240528840_240529240	None
391238	chr2	240529804	240530204	401	*	h3k27ac.condition_k_vs_wt.res	3.01371	0.301329	1.50216	0.200597	0.841014	0.999876	chr2_240529804_240530204	None
391239	chr2	240538004	240538404	401	*	h3k27ac.condition_k_vs_wt.res	2.20535	-1.06146	1.97191	-0.53829	0.590377	0.999876	chr2_240538004_240538404	None
391240	chr2	240540150	240540550	401	*	h3k27ac.condition_k_vs_wt.res	3.41344	-0.621176	1.41244	-0.439788	0.660091	0.999876	chr2_240540150_240540550	None
391241	chr2	240554773	240555173	401	*	h3k27ac.condition_k_vs_wt.res	6.74849	0.731807	1.12956	0.647868	0.51707	0.999876	chr2_240554773_240555173	None
391242	chr2	240560360	240560760	401	*	h3k27ac.condition_k_vs_wt.res	103.235	0.233897	0.276357	0.846356	0.397354	0.999876	chr2_240560360_240560760	C_04
391243	chr2	240583930	240584330	401	*	h3k27ac.condition_k_vs_wt.res	22.8792	0.780425	0.613316	1.27247	0.203207	0.999876	chr2_240583930_240584330	C_04
391244	chr2	240597482	240597882	401	*	h3k27ac.condition_k_vs_wt.res	10.0035	-0.401291	0.883849	-0.454027	0.64981	0.999876	chr2_240597482_240597882	None
391245	chr2	240604835	240605235	401	*	h3k27ac.condition_k_vs_wt.res	5.38103	-0.641149	1.18903	-0.539222	0.589734	0.999876	chr2_240604835_240605235	None
391246	chr2	240621515	240621915	401	*	h3k27ac.condition_k_vs_wt.res	7.06548	-1.35381	0.966399	-1.40088	0.161249	0.999876	chr2_240621515_240621915	None
391247	chr2	240624730	240625130	401	*	h3k27ac.condition_k_vs_wt.res	4.90832	0.0504471	1.18916	0.0424226	0.966162	0.999876	chr2_240624730_240625130	None
391248	chr2	240626613	240627013	401	*	h3k27ac.condition_k_vs_wt.res	5.76407	-0.634048	1.15302	-0.549902	0.582387	0.999876	chr2_240626613_240627013	None
391249	chr2	240627979	240628379	401	*	h3k27ac.condition_k_vs_wt.res	4.04645	1.10818	1.31254	0.844298	0.398503	0.999876	chr2_240627979_240628379	None
391250	chr2	240630373	240630773	401	*	h3k27ac.condition_k_vs_wt.res	4.94668	-0.877055	1.26805	-0.691654	0.489155	0.999876	chr2_240630373_240630773	None
391251	chr2	240636396	240636796	401	*	h3k27ac.condition_k_vs_wt.res	3.68305	-1.08492	1.51184	-0.717616	0.472994	0.999876	chr2_240636396_240636796	None
391252	chr2	240637575	240637975	401	*	h3k27ac.condition_k_vs_wt.res	3.21749	-1.54985	1.52572	-1.01581	0.309719	0.999876	chr2_240637575_240637975	None
391253	chr2	240644674	240645074	401	*	h3k27ac.condition_k_vs_wt.res	5.48363	-0.28843	1.18896	-0.24259	0.808323	0.999876	chr2_240644674_240645074	None
391254	chr2	240646674	240647074	401	*	h3k27ac.condition_k_vs_wt.res	2.67669	1.10164	1.66541	0.66148	0.508304	0.999876	chr2_240646674_240647074	None
391255	chr2	240674744	240675144	401	*	h3k27ac.condition_k_vs_wt.res	2.14482	-2.25045	2.02429	-1.11173	0.266257	0.999876	chr2_240674744_240675144	None
391256	chr2	240700885	240701285	401	*	h3k27ac.condition_k_vs_wt.res	3.98319	-0.191077	1.49747	-0.1276	0.898465	0.999876	chr2_240700885_240701285	None
391257	chr2	240703222	240703622	401	*	h3k27ac.condition_k_vs_wt.res	3.68467	0.180973	1.56465	0.115663	0.90792	0.999876	chr2_240703222_240703622	None
391258	chr2	240713329	240713729	401	*	h3k27ac.condition_k_vs_wt.res	3.10968	1.4949	1.72928	0.864466	0.387332	0.999876	chr2_240713329_240713729	None
391259	chr2	240714844	240715244	401	*	h3k27ac.condition_k_vs_wt.res	4.59958	0.940536	1.28562	0.73158	0.464425	0.999876	chr2_240714844_240715244	None
391260	chr2	240721067	240721467	401	*	h3k27ac.condition_k_vs_wt.res	2.96158	-2.19723	1.82267	-1.2055	0.228011	0.999876	chr2_240721067_240721467	None
391261	chr2	240723471	240723871	401	*	h3k27ac.condition_k_vs_wt.res	3.60484	-0.312648	1.38487	-0.22576	0.821388	0.999876	chr2_240723471_240723871	None
391262	chr2	240727761	240728161	401	*	h3k27ac.condition_k_vs_wt.res	3.54356	-2.33687	1.54668	-1.5109	0.130815	0.999876	chr2_240727761_240728161	None
391263	chr2	240729735	240730135	401	*	h3k27ac.condition_k_vs_wt.res	4.58943	-0.783349	1.63376	-0.479477	0.631599	0.999876	chr2_240729735_240730135	None
391264	chr2	240733887	240734287	401	*	h3k27ac.condition_k_vs_wt.res	5.06535	-0.476691	1.22815	-0.388136	0.697915	0.999876	chr2_240733887_240734287	None
391265	chr2	240735180	240735580	401	*	h3k27ac.condition_k_vs_wt.res	3.25526	-3.01881	1.72815	-1.74685	0.0806636	0.999876	chr2_240735180_240735580	None
391266	chr2	240736840	240737240	401	*	h3k27ac.condition_k_vs_wt.res	3.25534	-1.33268	1.54456	-0.862818	0.388238	0.999876	chr2_240736840_240737240	None
391267	chr2	240740554	240740954	401	*	h3k27ac.condition_k_vs_wt.res	2.13336	4.04018	2.33881	1.72745	0.0840869	0.999876	chr2_240740554_240740954	None
391268	chr2	240741991	240742391	401	*	h3k27ac.condition_k_vs_wt.res	4.84307	-0.258522	1.27881	-0.202159	0.839793	0.999876	chr2_240741991_240742391	None
391269	chr2	240743489	240743889	401	*	h3k27ac.condition_k_vs_wt.res	4.18138	0.335886	1.31642	0.255151	0.798607	0.999876	chr2_240743489_240743889	None
391270	chr2	240745520	240745920	401	*	h3k27ac.condition_k_vs_wt.res	4.64011	-1.14687	1.33306	-0.86033	0.389607	0.999876	chr2_240745520_240745920	None
391271	chr2	240753576	240753976	401	*	h3k27ac.condition_k_vs_wt.res	4.99242	0.277438	1.25707	0.220702	0.825324	0.999876	chr2_240753576_240753976	None
391272	chr2	240756553	240756953	401	*	h3k27ac.condition_k_vs_wt.res	3.47247	0.174793	1.50367	0.116244	0.907459	0.999876	chr2_240756553_240756953	None
391273	chr2	240757161	240757561	401	*	h3k27ac.condition_k_vs_wt.res	2.85816	-0.85874	1.76101	-0.487639	0.625806	0.999876	chr2_240757161_240757561	None
391274	chr2	240761503	240761903	401	*	h3k27ac.condition_k_vs_wt.res	4.08061	-0.738346	1.37917	-0.535357	0.592403	0.999876	chr2_240761503_240761903	None
391275	chr2	240764400	240764800	401	*	h3k27ac.condition_k_vs_wt.res	3.97975	-0.645272	1.30995	-0.492593	0.6223	0.999876	chr2_240764400_240764800	None
391276	chr2	240767452	240767852	401	*	h3k27ac.condition_k_vs_wt.res	4.32478	-0.241777	1.22101	-0.198014	0.843034	0.999876	chr2_240767452_240767852	None
391277	chr2	240768728	240769128	401	*	h3k27ac.condition_k_vs_wt.res	3.3696	-0.316069	1.42245	-0.222201	0.824158	0.999876	chr2_240768728_240769128	None
391278	chr2	240771989	240772389	401	*	h3k27ac.condition_k_vs_wt.res	4.9112	-1.91537	1.28049	-1.49581	0.134703	0.999876	chr2_240771989_240772389	None
391279	chr2	240773093	240773493	401	*	h3k27ac.condition_k_vs_wt.res	3.72975	-0.529773	1.51671	-0.34929	0.726871	0.999876	chr2_240773093_240773493	None
391280	chr2	240776174	240776574	401	*	h3k27ac.condition_k_vs_wt.res	2.67726	-0.148596	1.67775	-0.0885687	0.929425	0.999876	chr2_240776174_240776574	None
391281	chr2	240777954	240778354	401	*	h3k27ac.condition_k_vs_wt.res	2.84562	0.175748	1.79887	0.0976991	0.922171	0.999876	chr2_240777954_240778354	None
391282	chr2	240779528	240779928	401	*	h3k27ac.condition_k_vs_wt.res	4.50331	0.223163	1.24379	0.179422	0.857607	0.999876	chr2_240779528_240779928	None
391283	chr2	240782267	240782667	401	*	h3k27ac.condition_k_vs_wt.res	5.09143	-0.948452	1.22862	-0.771968	0.440133	0.999876	chr2_240782267_240782667	None
391284	chr2	240785900	240786300	401	*	h3k27ac.condition_k_vs_wt.res	2.38965	1.29584	1.95781	0.661884	0.508046	0.999876	chr2_240785900_240786300	None
391285	chr2	240789010	240789410	401	*	h3k27ac.condition_k_vs_wt.res	5.29341	-0.0210682	1.24545	-0.016916	0.986504	0.999876	chr2_240789010_240789410	None
391286	chr2	240795943	240796343	401	*	h3k27ac.condition_k_vs_wt.res	3.82178	-2.2448	1.55279	-1.44565	0.148274	0.999876	chr2_240795943_240796343	None
391287	chr2	240796743	240797143	401	*	h3k27ac.condition_k_vs_wt.res	4.82274	1.12934	1.28482	0.878992	0.379406	0.999876	chr2_240796743_240797143	None
391288	chr2	240812643	240813043	401	*	h3k27ac.condition_k_vs_wt.res	1.85109	-4.9622	2.32912	-2.13051	0.0331296	0.999876	chr2_240812643_240813043	None
391289	chr2	240815223	240815623	401	*	h3k27ac.condition_k_vs_wt.res	3.29875	-1.23822	1.62143	-0.763657	0.445072	0.999876	chr2_240815223_240815623	None
391290	chr2	240832283	240832683	401	*	h3k27ac.condition_k_vs_wt.res	14.5101	1.97368	0.812956	2.42779	0.0151912	0.999876	chr2_240832283_240832683	None
391291	chr2	240849913	240850313	401	*	h3k27ac.condition_k_vs_wt.res	3.8729	-0.655994	1.29275	-0.507442	0.611845	0.999876	chr2_240849913_240850313	None
391292	chr2	240851298	240851698	401	*	h3k27ac.condition_k_vs_wt.res	4.89576	0.20809	1.37256	0.151608	0.879496	0.999876	chr2_240851298_240851698	None
391293	chr2	240872810	240873210	401	*	h3k27ac.condition_k_vs_wt.res	4.47595	-0.567206	1.23064	-0.460901	0.644869	0.999876	chr2_240872810_240873210	None
391294	chr2	240877600	240878000	401	*	h3k27ac.condition_k_vs_wt.res	3.36542	-0.709681	1.52534	-0.46526	0.641745	0.999876	chr2_240877600_240878000	None
391295	chr2	240887111	240887511	401	*	h3k27ac.condition_k_vs_wt.res	4.20962	-0.164392	1.45841	-0.11272	0.910253	0.999876	chr2_240887111_240887511	None
391296	chr2	240889176	240889576	401	*	h3k27ac.condition_k_vs_wt.res	3.61473	-0.878291	1.4748	-0.595534	0.551486	0.999876	chr2_240889176_240889576	None
391297	chr2	240891256	240891656	401	*	h3k27ac.condition_k_vs_wt.res	3.71099	-1.44927	1.55094	-0.934446	0.350074	0.999876	chr2_240891256_240891656	None
391298	chr2	240893715	240894115	401	*	h3k27ac.condition_k_vs_wt.res	5.66476	-0.338318	1.10508	-0.306149	0.759491	0.999876	chr2_240893715_240894115	None
391299	chr2	240906488	240906888	401	*	h3k27ac.condition_k_vs_wt.res	4.56723	0.193493	1.37224	0.141005	0.887866	0.999876	chr2_240906488_240906888	None
391300	chr2	240914222	240914622	401	*	h3k27ac.condition_k_vs_wt.res	5.0956	-0.417814	1.23397	-0.338594	0.734916	0.999876	chr2_240914222_240914622	None
391301	chr2	240915669	240916069	401	*	h3k27ac.condition_k_vs_wt.res	4.57853	0.0644569	1.3584	0.0474507	0.962154	0.999876	chr2_240915669_240916069	None
391302	chr2	240918143	240918543	401	*	h3k27ac.condition_k_vs_wt.res	4.14746	0.895057	1.40814	0.635631	0.525017	0.999876	chr2_240918143_240918543	None
391303	chr2	240920930	240921330	401	*	h3k27ac.condition_k_vs_wt.res	3.97546	-2.3148	1.51945	-1.52344	0.127648	0.999876	chr2_240920930_240921330	None
391304	chr2	240922140	240922540	401	*	h3k27ac.condition_k_vs_wt.res	2.29562	-0.341511	1.7657	-0.193414	0.846635	0.999876	chr2_240922140_240922540	None
391305	chr2	240929629	240930029	401	*	h3k27ac.condition_k_vs_wt.res	3.32836	-0.825643	1.4829	-0.556777	0.57768	0.999876	chr2_240929629_240930029	None
391306	chr2	240933787	240934187	401	*	h3k27ac.condition_k_vs_wt.res	4.23965	0.920939	1.42748	0.645152	0.518829	0.999876	chr2_240933787_240934187	None
391307	chr2	240947480	240947880	401	*	h3k27ac.condition_k_vs_wt.res	3.12692	1.27531	1.7731	0.719252	0.471986	0.999876	chr2_240947480_240947880	None
391308	chr2	240950218	240950618	401	*	h3k27ac.condition_k_vs_wt.res	2.35363	2.04418	2.10377	0.971676	0.331212	0.999876	chr2_240950218_240950618	None
391309	chr2	240955724	240956124	401	*	h3k27ac.condition_k_vs_wt.res	2.85564	-0.0902897	1.8216	-0.0495661	0.960468	0.999876	chr2_240955724_240956124	None
391310	chr2	240957707	240958107	401	*	h3k27ac.condition_k_vs_wt.res	3.53052	1.27279	1.58568	0.802678	0.422161	0.999876	chr2_240957707_240958107	None
391311	chr2	240958944	240959344	401	*	h3k27ac.condition_k_vs_wt.res	5.58693	-1.1501	1.239	-0.928252	0.353277	0.999876	chr2_240958944_240959344	None
391312	chr2	240965057	240965457	401	*	h3k27ac.condition_k_vs_wt.res	4.52159	-1.61671	1.41462	-1.14286	0.253098	0.999876	chr2_240965057_240965457	None
391313	chr2	240981023	240981423	401	*	h3k27ac.condition_k_vs_wt.res	1.94353	-1.13285	2.03029	-0.557975	0.576862	0.999876	chr2_240981023_240981423	None
391314	chr2	240981819	240982219	401	*	h3k27ac.condition_k_vs_wt.res	4.05444	-0.940784	1.58206	-0.594659	0.552071	0.999876	chr2_240981819_240982219	None
391315	chr2	240983508	240983908	401	*	h3k27ac.condition_k_vs_wt.res	6.56348	-0.380823	1.10355	-0.345089	0.730028	0.999876	chr2_240983508_240983908	None
391316	chr2	240988400	240988800	401	*	h3k27ac.condition_k_vs_wt.res	6.78282	0.058039	1.07998	0.0537406	0.957142	0.999876	chr2_240988400_240988800	None
391317	chr2	240996566	240996966	401	*	h3k27ac.condition_k_vs_wt.res	3.13014	2.09708	1.79608	1.16759	0.242973	0.999876	chr2_240996566_240996966	None
391318	chr2	240997853	240998253	401	*	h3k27ac.condition_k_vs_wt.res	3.69704	-0.624234	1.62527	-0.38408	0.700919	0.999876	chr2_240997853_240998253	None
391319	chr2	240998797	240999197	401	*	h3k27ac.condition_k_vs_wt.res	2.73455	1.96882	1.79469	1.09703	0.27263	0.999876	chr2_240998797_240999197	None
391320	chr2	241002483	241002883	401	*	h3k27ac.condition_k_vs_wt.res	3.56159	1.1108	1.55769	0.713104	0.475781	0.999876	chr2_241002483_241002883	None
391321	chr2	241009768	241010168	401	*	h3k27ac.condition_k_vs_wt.res	3.87142	0.692705	1.40972	0.491378	0.623159	0.999876	chr2_241009768_241010168	None
391322	chr2	241011235	241011635	401	*	h3k27ac.condition_k_vs_wt.res	1.97248	0.237283	2.11271	0.112312	0.910576	0.999876	chr2_241011235_241011635	None
391323	chr2	241018443	241018843	401	*	h3k27ac.condition_k_vs_wt.res	4.7488	-0.809307	1.20656	-0.670755	0.502377	0.999876	chr2_241018443_241018843	None
391324	chr2	241030335	241030735	401	*	h3k27ac.condition_k_vs_wt.res	4.17333	-1.09683	1.42595	-0.769192	0.44178	0.999876	chr2_241030335_241030735	None
391325	chr2	241031512	241031912	401	*	h3k27ac.condition_k_vs_wt.res	2.97089	-1.68253	1.81793	-0.925524	0.354694	0.999876	chr2_241031512_241031912	None
391326	chr2	241033932	241034332	401	*	h3k27ac.condition_k_vs_wt.res	6.97932	0.286224	1.01538	0.281888	0.778029	0.999876	chr2_241033932_241034332	None
391327	chr2	241041415	241041815	401	*	h3k27ac.condition_k_vs_wt.res	31.1603	1.12864	0.593788	1.90074	0.0573356	0.999876	chr2_241041415_241041815	C_07
391328	chr2	241048858	241049258	401	*	h3k27ac.condition_k_vs_wt.res	3.22528	1.67489	1.75541	0.954132	0.340017	0.999876	chr2_241048858_241049258	None
391329	chr2	241049776	241050176	401	*	h3k27ac.condition_k_vs_wt.res	5.31797	-1.33343	1.3458	-0.990814	0.321777	0.999876	chr2_241049776_241050176	None
391330	chr2	241052089	241052489	401	*	h3k27ac.condition_k_vs_wt.res	3.88594	1.6989	1.44804	1.17325	0.240697	0.999876	chr2_241052089_241052489	None
391331	chr2	241062643	241063043	401	*	h3k27ac.condition_k_vs_wt.res	4.43086	-0.917704	1.51822	-0.60446	0.545538	0.999876	chr2_241062643_241063043	None
391332	chr2	241064137	241064537	401	*	h3k27ac.condition_k_vs_wt.res	4.69765	-0.260585	1.27815	-0.203877	0.83845	0.999876	chr2_241064137_241064537	None
391333	chr2	241066284	241066684	401	*	h3k27ac.condition_k_vs_wt.res	5.89924	-0.166799	1.15859	-0.143967	0.885526	0.999876	chr2_241066284_241066684	None
391334	chr2	241069758	241070158	401	*	h3k27ac.condition_k_vs_wt.res	4.5159	0.446198	1.33298	0.334737	0.737823	0.999876	chr2_241069758_241070158	None
391335	chr2	241073083	241073483	401	*	h3k27ac.condition_k_vs_wt.res	9.58673	-1.02332	0.921633	-1.11034	0.266854	0.999876	chr2_241073083_241073483	None
391336	chr2	241078386	241078786	401	*	h3k27ac.condition_k_vs_wt.res	3.81097	-0.460524	1.35186	-0.34066	0.73336	0.999876	chr2_241078386_241078786	None
391337	chr2	241081288	241081688	401	*	h3k27ac.condition_k_vs_wt.res	7.20682	0.249741	1.05906	0.235813	0.813578	0.999876	chr2_241081288_241081688	None
391338	chr2	241086232	241086632	401	*	h3k27ac.condition_k_vs_wt.res	3.58639	-1.50006	1.40472	-1.06787	0.285578	0.999876	chr2_241086232_241086632	None
391339	chr2	241088579	241088979	401	*	h3k27ac.condition_k_vs_wt.res	5.2174	0.305108	1.15443	0.264292	0.791555	0.999876	chr2_241088579_241088979	None
391340	chr2	241091091	241091491	401	*	h3k27ac.condition_k_vs_wt.res	5.07827	-0.412658	1.29773	-0.317984	0.750497	0.999876	chr2_241091091_241091491	None
391341	chr2	241093321	241093721	401	*	h3k27ac.condition_k_vs_wt.res	4.30627	0.232236	1.33388	0.174105	0.861783	0.999876	chr2_241093321_241093721	None
391342	chr2	241095055	241095455	401	*	h3k27ac.condition_k_vs_wt.res	3.91689	0.580785	1.51035	0.384537	0.700581	0.999876	chr2_241095055_241095455	None
391343	chr2	241099411	241099811	401	*	h3k27ac.condition_k_vs_wt.res	5.56766	-1.55372	1.17038	-1.32753	0.184333	0.999876	chr2_241099411_241099811	None
391344	chr2	241102111	241102511	401	*	h3k27ac.condition_k_vs_wt.res	41.7255	0.279378	0.41836	0.667793	0.504266	0.999876	chr2_241102111_241102511	C_06
391345	chr2	241105587	241105987	401	*	h3k27ac.condition_k_vs_wt.res	5.85173	-1.6091	1.09695	-1.46689	0.142405	0.999876	chr2_241105587_241105987	None
391346	chr2	241106558	241106958	401	*	h3k27ac.condition_k_vs_wt.res	5.02731	-1.09927	1.1472	-0.95822	0.337952	0.999876	chr2_241106558_241106958	None
391347	chr2	241108087	241108487	401	*	h3k27ac.condition_k_vs_wt.res	5.36893	0.823747	1.37615	0.598588	0.549447	0.999876	chr2_241108087_241108487	None
391348	chr2	241110540	241110940	401	*	h3k27ac.condition_k_vs_wt.res	9.93874	-0.430965	0.867699	-0.496676	0.619418	0.999876	chr2_241110540_241110940	None
391349	chr2	241116041	241116441	401	*	h3k27ac.condition_k_vs_wt.res	3.01617	0.0650484	1.57021	0.0414265	0.966956	0.999876	chr2_241116041_241116441	None
391350	chr2	241117080	241117480	401	*	h3k27ac.condition_k_vs_wt.res	6.56989	0.425501	1.02317	0.415867	0.677507	0.999876	chr2_241117080_241117480	None
391351	chr2	241118667	241119067	401	*	h3k27ac.condition_k_vs_wt.res	6.40199	-1.24269	1.15027	-1.08035	0.279988	0.999876	chr2_241118667_241119067	None
391352	chr2	241123882	241124282	401	*	h3k27ac.condition_k_vs_wt.res	5.26355	-0.667958	1.1889	-0.561828	0.574233	0.999876	chr2_241123882_241124282	None
391353	chr2	241127389	241127789	401	*	h3k27ac.condition_k_vs_wt.res	7.70316	-0.416965	0.996189	-0.418561	0.675537	0.999876	chr2_241127389_241127789	None
391354	chr2	241130405	241130805	401	*	h3k27ac.condition_k_vs_wt.res	3.97891	-0.468389	1.35	-0.346954	0.728626	0.999876	chr2_241130405_241130805	None
391355	chr2	241131487	241131887	401	*	h3k27ac.condition_k_vs_wt.res	3.12427	3.11976	1.9827	1.57349	0.115606	0.999876	chr2_241131487_241131887	None
391356	chr2	241134673	241135073	401	*	h3k27ac.condition_k_vs_wt.res	4.62637	1.92646	1.55886	1.23581	0.216529	0.999876	chr2_241134673_241135073	None
391357	chr2	241142627	241143027	401	*	h3k27ac.condition_k_vs_wt.res	4.77308	0.665581	1.35795	0.490136	0.624038	0.999876	chr2_241142627_241143027	None
391358	chr2	241149959	241150359	401	*	h3k27ac.condition_k_vs_wt.res	21.5717	0.33398	0.610158	0.547367	0.584126	0.999876	chr2_241149959_241150359	C_06
391359	chr2	241155925	241156325	401	*	h3k27ac.condition_k_vs_wt.res	4.82664	1.49512	1.25678	1.18964	0.234187	0.999876	chr2_241155925_241156325	None
391360	chr2	241157237	241157637	401	*	h3k27ac.condition_k_vs_wt.res	6.0914	-0.396364	1.03738	-0.382082	0.7024	0.999876	chr2_241157237_241157637	None
391361	chr2	241158908	241159308	401	*	h3k27ac.condition_k_vs_wt.res	5.45132	-0.622607	1.2148	-0.512518	0.608288	0.999876	chr2_241158908_241159308	None
391362	chr2	241161755	241162155	401	*	h3k27ac.condition_k_vs_wt.res	5.03129	-3.2444	1.60943	-2.01587	0.0438132	0.999876	chr2_241161755_241162155	None
391363	chr2	241162957	241163357	401	*	h3k27ac.condition_k_vs_wt.res	5.29717	-0.356373	1.25805	-0.283274	0.776967	0.999876	chr2_241162957_241163357	None
391364	chr2	241163951	241164351	401	*	h3k27ac.condition_k_vs_wt.res	4.05255	0.360949	1.43364	0.251772	0.801217	0.999876	chr2_241163951_241164351	None
391365	chr2	241168201	241168601	401	*	h3k27ac.condition_k_vs_wt.res	4.61328	0.121535	1.27287	0.0954803	0.923933	0.999876	chr2_241168201_241168601	None
391366	chr2	241169337	241169737	401	*	h3k27ac.condition_k_vs_wt.res	3.7731	-0.659762	1.53109	-0.430911	0.666533	0.999876	chr2_241169337_241169737	None
391367	chr2	241181850	241182250	401	*	h3k27ac.condition_k_vs_wt.res	4.44008	-0.755516	1.46437	-0.515933	0.605901	0.999876	chr2_241181850_241182250	None
391368	chr2	241189158	241189558	401	*	h3k27ac.condition_k_vs_wt.res	4.01047	-0.923151	1.57476	-0.586217	0.557729	0.999876	chr2_241189158_241189558	None
391369	chr2	241198427	241198827	401	*	h3k27ac.condition_k_vs_wt.res	4.31348	-0.090743	1.40962	-0.064374	0.948672	0.999876	chr2_241198427_241198827	None
391370	chr2	241202894	241203294	401	*	h3k27ac.condition_k_vs_wt.res	3.35759	0.170795	1.46056	0.116938	0.906909	0.999876	chr2_241202894_241203294	None
391371	chr2	241208057	241208457	401	*	h3k27ac.condition_k_vs_wt.res	3.97635	-0.503694	1.35143	-0.372713	0.709362	0.999876	chr2_241208057_241208457	None
391372	chr2	241209370	241209770	401	*	h3k27ac.condition_k_vs_wt.res	4.67333	-0.259594	1.31249	-0.197787	0.843212	0.999876	chr2_241209370_241209770	None
391373	chr2	241210072	241210472	401	*	h3k27ac.condition_k_vs_wt.res	4.80277	1.86659	1.50943	1.23662	0.216229	0.999876	chr2_241210072_241210472	None
391374	chr2	241211119	241211519	401	*	h3k27ac.condition_k_vs_wt.res	4.43455	-0.0744439	1.27132	-0.0585566	0.953305	0.999876	chr2_241211119_241211519	None
391375	chr2	241214042	241214442	401	*	h3k27ac.condition_k_vs_wt.res	3.29965	-0.461093	1.41708	-0.325383	0.744891	0.999876	chr2_241214042_241214442	None
391376	chr2	241224009	241224409	401	*	h3k27ac.condition_k_vs_wt.res	5.35445	-1.38423	1.17136	-1.18172	0.237315	0.999876	chr2_241224009_241224409	None
391377	chr2	241225806	241226206	401	*	h3k27ac.condition_k_vs_wt.res	4.16901	-0.945172	1.35486	-0.697618	0.485416	0.999876	chr2_241225806_241226206	None
391378	chr2	241228807	241229207	401	*	h3k27ac.condition_k_vs_wt.res	10.5911	-0.458137	0.861754	-0.531634	0.59498	0.999876	chr2_241228807_241229207	None
391379	chr2	241231456	241231856	401	*	h3k27ac.condition_k_vs_wt.res	5.77927	-1.44103	1.22599	-1.17539	0.239837	0.999876	chr2_241231456_241231856	None
391380	chr2	241233237	241233637	401	*	h3k27ac.condition_k_vs_wt.res	7.24552	-0.187805	1.0506	-0.17876	0.858126	0.999876	chr2_241233237_241233637	None
391381	chr2	241236537	241236937	401	*	h3k27ac.condition_k_vs_wt.res	5.66795	-0.59597	1.15167	-0.517481	0.60482	0.999876	chr2_241236537_241236937	None
391382	chr2	241238404	241238804	401	*	h3k27ac.condition_k_vs_wt.res	4.94644	-0.523776	1.23726	-0.423335	0.672051	0.999876	chr2_241238404_241238804	None
391383	chr2	241242864	241243264	401	*	h3k27ac.condition_k_vs_wt.res	3.81854	-0.985422	1.4171	-0.695377	0.486819	0.999876	chr2_241242864_241243264	None
391384	chr2	241247266	241247666	401	*	h3k27ac.condition_k_vs_wt.res	4.02165	-0.323464	1.36739	-0.236556	0.813001	0.999876	chr2_241247266_241247666	None
391385	chr2	241249086	241249486	401	*	h3k27ac.condition_k_vs_wt.res	5.85689	-2.12454	1.29205	-1.64432	0.10011	0.999876	chr2_241249086_241249486	None
391386	chr2	241255075	241255475	401	*	h3k27ac.condition_k_vs_wt.res	4.98729	0.820272	1.30704	0.62758	0.530279	0.999876	chr2_241255075_241255475	None
391387	chr2	241256563	241256963	401	*	h3k27ac.condition_k_vs_wt.res	3.94516	-0.160442	1.40656	-0.114067	0.909185	0.999876	chr2_241256563_241256963	None
391388	chr2	241258220	241258620	401	*	h3k27ac.condition_k_vs_wt.res	4.3708	0.0223551	1.29936	0.0172046	0.986273	0.999876	chr2_241258220_241258620	None
391389	chr2	241263039	241263439	401	*	h3k27ac.condition_k_vs_wt.res	4.04153	-0.138799	1.27396	-0.108951	0.913241	0.999876	chr2_241263039_241263439	None
391390	chr2	241265061	241265461	401	*	h3k27ac.condition_k_vs_wt.res	3.17979	-0.282049	1.46819	-0.192106	0.847659	0.999876	chr2_241265061_241265461	None
391391	chr2	241267352	241267752	401	*	h3k27ac.condition_k_vs_wt.res	7.45147	-0.749707	1.06579	-0.703426	0.48179	0.999876	chr2_241267352_241267752	None
391392	chr2	241269620	241270020	401	*	h3k27ac.condition_k_vs_wt.res	3.32698	-1.90236	1.57027	-1.21148	0.22571	0.999876	chr2_241269620_241270020	None
391393	chr2	241280482	241280882	401	*	h3k27ac.condition_k_vs_wt.res	4.16898	-0.0601818	1.34783	-0.0446509	0.964386	0.999876	chr2_241280482_241280882	None
391394	chr2	241282805	241283205	401	*	h3k27ac.condition_k_vs_wt.res	3.73024	-1.23186	1.51689	-0.812097	0.416736	0.999876	chr2_241282805_241283205	None
391395	chr2	241293191	241293591	401	*	h3k27ac.condition_k_vs_wt.res	5.35293	-1.25482	1.35895	-0.923373	0.355813	0.999876	chr2_241293191_241293591	None
391396	chr2	241296599	241296999	401	*	h3k27ac.condition_k_vs_wt.res	4.62146	-0.701276	1.3338	-0.525774	0.599045	0.999876	chr2_241296599_241296999	None
391397	chr2	241297481	241297881	401	*	h3k27ac.condition_k_vs_wt.res	6.59009	-0.953457	1.04277	-0.914353	0.360531	0.999876	chr2_241297481_241297881	None
391398	chr2	241300440	241300840	401	*	h3k27ac.condition_k_vs_wt.res	6.2319	-0.449433	1.09574	-0.410164	0.681686	0.999876	chr2_241300440_241300840	None
391399	chr2	241302900	241303300	401	*	h3k27ac.condition_k_vs_wt.res	8.72815	-0.43204	0.916534	-0.471384	0.637366	0.999876	chr2_241302900_241303300	None
391400	chr2	241309794	241310194	401	*	h3k27ac.condition_k_vs_wt.res	17.7698	0.609987	0.680669	0.896158	0.370169	0.999876	chr2_241309794_241310194	None
391401	chr2	241315587	241315987	401	*	h3k27ac.condition_k_vs_wt.res	141.929	-0.231438	0.245923	-0.941102	0.346653	0.999876	chr2_241315587_241315987	C_04
391402	chr2	241320545	241320945	401	*	h3k27ac.condition_k_vs_wt.res	4.84562	-0.876036	1.2684	-0.690662	0.489778	0.999876	chr2_241320545_241320945	None
391403	chr2	241321797	241322197	401	*	h3k27ac.condition_k_vs_wt.res	3.66783	-4.69998	1.91376	-2.45589	0.0140537	0.999876	chr2_241321797_241322197	None
391404	chr2	241324073	241324473	401	*	h3k27ac.condition_k_vs_wt.res	8.35656	-0.644678	0.909505	-0.708823	0.478434	0.999876	chr2_241324073_241324473	None
391405	chr2	241327890	241328290	401	*	h3k27ac.condition_k_vs_wt.res	5.21362	-0.80476	1.18953	-0.676537	0.4987	0.999876	chr2_241327890_241328290	None
391406	chr2	241332427	241332827	401	*	h3k27ac.condition_k_vs_wt.res	5.01106	1.60175	1.58717	1.00919	0.312884	0.999876	chr2_241332427_241332827	None
391407	chr2	241333973	241334373	401	*	h3k27ac.condition_k_vs_wt.res	5.23366	-1.6705	1.1797	-1.41604	0.156763	0.999876	chr2_241333973_241334373	None
391408	chr2	241336305	241336705	401	*	h3k27ac.condition_k_vs_wt.res	27.6202	0.0188537	0.549629	0.0343025	0.972636	0.999876	chr2_241336305_241336705	None
391409	chr2	241339605	241340005	401	*	h3k27ac.condition_k_vs_wt.res	3.48913	-0.283803	1.4508	-0.195619	0.844909	0.999876	chr2_241339605_241340005	None
391410	chr2	241340740	241341140	401	*	h3k27ac.condition_k_vs_wt.res	12.8079	0.0953089	0.771375	0.123557	0.901666	0.999876	chr2_241340740_241341140	None
391411	chr2	241343723	241344123	401	*	h3k27ac.condition_k_vs_wt.res	4.15101	-0.662015	1.31157	-0.504751	0.613734	0.999876	chr2_241343723_241344123	None
391412	chr2	241345431	241345831	401	*	h3k27ac.condition_k_vs_wt.res	4.5222	0.260974	1.44425	0.180699	0.856604	0.999876	chr2_241345431_241345831	None
391413	chr2	241346649	241347049	401	*	h3k27ac.condition_k_vs_wt.res	3.71104	0.148995	1.41693	0.105153	0.916254	0.999876	chr2_241346649_241347049	None
391414	chr2	241349605	241350005	401	*	h3k27ac.condition_k_vs_wt.res	3.65232	1.63589	1.62928	1.00406	0.315352	0.999876	chr2_241349605_241350005	None
391415	chr2	241350800	241351200	401	*	h3k27ac.condition_k_vs_wt.res	6.17305	-1.02389	1.11447	-0.918725	0.358239	0.999876	chr2_241350800_241351200	None
391416	chr2	241353089	241353489	401	*	h3k27ac.condition_k_vs_wt.res	4.76236	-0.688203	1.38269	-0.497727	0.618677	0.999876	chr2_241353089_241353489	None
391417	chr2	241355955	241356355	401	*	h3k27ac.condition_k_vs_wt.res	63.7326	-0.0294686	0.357065	-0.08253	0.934225	0.999876	chr2_241355955_241356355	C_04
391418	chr2	241361604	241362004	401	*	h3k27ac.condition_k_vs_wt.res	3.12478	0.599974	1.66074	0.361269	0.717899	0.999876	chr2_241361604_241362004	None
391419	chr2	241363694	241364094	401	*	h3k27ac.condition_k_vs_wt.res	5.9247	-1.29535	1.12276	-1.15372	0.248615	0.999876	chr2_241363694_241364094	None
391420	chr2	241366864	241367264	401	*	h3k27ac.condition_k_vs_wt.res	19.4019	-0.760833	0.643023	-1.18321	0.236725	0.999876	chr2_241366864_241367264	None
391421	chr2	241374144	241374544	401	*	h3k27ac.condition_k_vs_wt.res	12.3321	-0.509421	0.753693	-0.675899	0.499104	0.999876	chr2_241374144_241374544	None
391422	chr2	241376630	241377030	401	*	h3k27ac.condition_k_vs_wt.res	5.28768	-0.99989	1.19208	-0.838779	0.401593	0.999876	chr2_241376630_241377030	None
391423	chr2	241381267	241381667	401	*	h3k27ac.condition_k_vs_wt.res	4.91096	-1.10478	1.21722	-0.907621	0.364078	0.999876	chr2_241381267_241381667	None
391424	chr2	241383471	241383871	401	*	h3k27ac.condition_k_vs_wt.res	5.47873	-0.906604	1.10727	-0.818771	0.412917	0.999876	chr2_241383471_241383871	None
391425	chr2	241389911	241390311	401	*	h3k27ac.condition_k_vs_wt.res	5.50552	-1.28136	1.20437	-1.06393	0.287362	0.999876	chr2_241389911_241390311	None
391426	chr2	241392045	241392445	401	*	h3k27ac.condition_k_vs_wt.res	6.47452	-1.40604	1.10757	-1.26948	0.204268	0.999876	chr2_241392045_241392445	None
391427	chr2	241400270	241400670	401	*	h3k27ac.condition_k_vs_wt.res	5.99726	-1.09911	1.10873	-0.991326	0.321526	0.999876	chr2_241400270_241400670	None
391428	chr2	241410666	241411066	401	*	h3k27ac.condition_k_vs_wt.res	4.93758	0.163047	1.58085	0.103139	0.917853	0.999876	chr2_241410666_241411066	None
391429	chr2	241414946	241415346	401	*	h3k27ac.condition_k_vs_wt.res	4.46858	-0.705522	1.32173	-0.533789	0.593487	0.999876	chr2_241414946_241415346	None
391430	chr2	241421198	241421598	401	*	h3k27ac.condition_k_vs_wt.res	3.31367	0.96391	1.50579	0.640134	0.522086	0.999876	chr2_241421198_241421598	None
391431	chr2	241433918	241434318	401	*	h3k27ac.condition_k_vs_wt.res	2.69043	-0.953268	1.59919	-0.596093	0.551113	0.999876	chr2_241433918_241434318	None
391432	chr2	241443808	241444208	401	*	h3k27ac.condition_k_vs_wt.res	9.22432	-0.995617	0.953393	-1.04429	0.296352	0.999876	chr2_241443808_241444208	None
391433	chr2	241458137	241458537	401	*	h3k27ac.condition_k_vs_wt.res	3.80188	0.559818	1.43564	0.389943	0.696579	0.999876	chr2_241458137_241458537	None
391434	chr2	241459636	241460036	401	*	h3k27ac.condition_k_vs_wt.res	4.80333	-1.99964	1.32803	-1.50572	0.132138	0.999876	chr2_241459636_241460036	None
391435	chr2	241461014	241461414	401	*	h3k27ac.condition_k_vs_wt.res	3.64274	1.93638	1.65	1.17356	0.240571	0.999876	chr2_241461014_241461414	None
391436	chr2	241464426	241464826	401	*	h3k27ac.condition_k_vs_wt.res	3.4982	-0.374498	1.42344	-0.263093	0.792479	0.999876	chr2_241464426_241464826	None
391437	chr2	241465773	241466173	401	*	h3k27ac.condition_k_vs_wt.res	2.72777	-0.393884	1.67675	-0.234909	0.814279	0.999876	chr2_241465773_241466173	None
391438	chr2	241467752	241468152	401	*	h3k27ac.condition_k_vs_wt.res	3.66339	-0.0650206	1.54539	-0.0420739	0.96644	0.999876	chr2_241467752_241468152	None
391439	chr2	241470652	241471052	401	*	h3k27ac.condition_k_vs_wt.res	4.19613	-0.196742	1.44491	-0.136162	0.891693	0.999876	chr2_241470652_241471052	None
391440	chr2	241472985	241473385	401	*	h3k27ac.condition_k_vs_wt.res	3.27726	0.92876	1.5877	0.584972	0.558566	0.999876	chr2_241472985_241473385	None
391441	chr2	241481493	241481893	401	*	h3k27ac.condition_k_vs_wt.res	3.41753	-2.11737	1.43311	-1.47746	0.139552	0.999876	chr2_241481493_241481893	None
391442	chr2	241490369	241490769	401	*	h3k27ac.condition_k_vs_wt.res	3.53291	0.108491	1.43166	0.0757803	0.939594	0.999876	chr2_241490369_241490769	None
391443	chr2	241491956	241492356	401	*	h3k27ac.condition_k_vs_wt.res	3.75787	-0.56746	1.51308	-0.375037	0.707633	0.999876	chr2_241491956_241492356	None
391444	chr2	241494320	241494720	401	*	h3k27ac.condition_k_vs_wt.res	4.49122	0.402207	1.26972	0.316768	0.751419	0.999876	chr2_241494320_241494720	None
391445	chr2	241498081	241498481	401	*	h3k27ac.condition_k_vs_wt.res	6.33814	-0.625274	1.06867	-0.585094	0.558485	0.999876	chr2_241498081_241498481	None
391446	chr2	241505214	241505614	401	*	h3k27ac.condition_k_vs_wt.res	6.55484	0.403763	1.05186	0.383856	0.701086	0.999876	chr2_241505214_241505614	None
391447	chr2	241508441	241508841	401	*	h3k27ac.condition_k_vs_wt.res	29.7003	0.240477	0.514023	0.467834	0.639903	0.999876	chr2_241508441_241508841	C_05
391448	chr2	241515240	241515640	401	*	h3k27ac.condition_k_vs_wt.res	9.27765	-0.0784103	0.877371	-0.0893696	0.928788	0.999876	chr2_241515240_241515640	None
391449	chr2	241532403	241532803	401	*	h3k27ac.condition_k_vs_wt.res	5.48999	-1.36231	1.18563	-1.14901	0.25055	0.999876	chr2_241532403_241532803	None
391450	chr2	241534795	241535195	401	*	h3k27ac.condition_k_vs_wt.res	3.84029	-1.50426	1.49018	-1.00945	0.312759	0.999876	chr2_241534795_241535195	None
391451	chr2	241561736	241562136	401	*	h3k27ac.condition_k_vs_wt.res	2.7613	0.669089	1.70794	0.391752	0.695241	0.999876	chr2_241561736_241562136	None
391452	chr2	241563956	241564356	401	*	h3k27ac.condition_k_vs_wt.res	3.19541	-0.500133	1.45532	-0.343658	0.731104	0.999876	chr2_241563956_241564356	None
391453	chr2	241567695	241568095	401	*	h3k27ac.condition_k_vs_wt.res	2.34453	-0.759224	2.53861	-0.299071	0.764886	0.999876	chr2_241567695_241568095	None
391454	chr2	241572127	241572527	401	*	h3k27ac.condition_k_vs_wt.res	5.15712	0.789893	1.21691	0.649099	0.516274	0.999876	chr2_241572127_241572527	None
391455	chr2	241575009	241575409	401	*	h3k27ac.condition_k_vs_wt.res	4.16813	1.84702	1.56564	1.17972	0.238111	0.999876	chr2_241575009_241575409	None
391456	chr2	241577375	241577775	401	*	h3k27ac.condition_k_vs_wt.res	2.17232	0.915302	1.80686	0.50657	0.612456	0.999876	chr2_241577375_241577775	None
391457	chr2	241590994	241591761	768	*	h3k27ac.condition_k_vs_wt.res	5.03332	-0.312578	1.16188	-0.269028	0.787908	0.999876	chr2_241590994_241591761	None
391458	chr2	241592233	241592633	401	*	h3k27ac.condition_k_vs_wt.res	8.10338	-0.293633	0.938608	-0.312838	0.754404	0.999876	chr2_241592233_241592633	None
391459	chr2	241594063	241594463	401	*	h3k27ac.condition_k_vs_wt.res	4.28308	0.0487515	1.31478	0.0370795	0.970422	0.999876	chr2_241594063_241594463	None
391460	chr2	241595760	241596160	401	*	h3k27ac.condition_k_vs_wt.res	4.55801	0.314466	1.267	0.248198	0.803981	0.999876	chr2_241595760_241596160	None
391461	chr2	241601739	241602139	401	*	h3k27ac.condition_k_vs_wt.res	5.47229	-0.33088	1.32834	-0.249092	0.803289	0.999876	chr2_241601739_241602139	None
391462	chr2	241602802	241603202	401	*	h3k27ac.condition_k_vs_wt.res	4.42877	3.59923	1.80244	1.99686	0.0458398	0.999876	chr2_241602802_241603202	None
391463	chr2	241606645	241607045	401	*	h3k27ac.condition_k_vs_wt.res	4.8165	0.831889	1.31605	0.632109	0.527316	0.999876	chr2_241606645_241607045	None
391464	chr2	241608847	241609247	401	*	h3k27ac.condition_k_vs_wt.res	7.73266	-0.796825	0.965653	-0.825168	0.409276	0.999876	chr2_241608847_241609247	None
391465	chr2	241610200	241610600	401	*	h3k27ac.condition_k_vs_wt.res	10.2852	1.44224	0.953892	1.51196	0.130545	0.999876	chr2_241610200_241610600	None
391466	chr2	241611283	241611683	401	*	h3k27ac.condition_k_vs_wt.res	2.47939	0.147006	1.84175	0.0798187	0.936381	0.999876	chr2_241611283_241611683	None
391467	chr2	241617639	241618039	401	*	h3k27ac.condition_k_vs_wt.res	33.756	0.304006	0.494823	0.614374	0.538968	0.999876	chr2_241617639_241618039	None
391468	chr2	241627840	241628240	401	*	h3k27ac.condition_k_vs_wt.res	8.34597	-0.125092	0.927975	-0.134801	0.892769	0.999876	chr2_241627840_241628240	None
391469	chr2	241629829	241630229	401	*	h3k27ac.condition_k_vs_wt.res	7.03648	0.382172	1.03905	0.367809	0.713016	0.999876	chr2_241629829_241630229	None
391470	chr2	241632612	241633012	401	*	h3k27ac.condition_k_vs_wt.res	6.45085	1.37006	1.20881	1.13339	0.257049	0.999876	chr2_241632612_241633012	None
391471	chr2	241634484	241634884	401	*	h3k27ac.condition_k_vs_wt.res	6.41663	-0.480479	1.08434	-0.443109	0.657687	0.999876	chr2_241634484_241634884	None
391472	chr2	241637205	241637605	401	*	h3k27ac.condition_k_vs_wt.res	112.175	-0.0868909	0.268935	-0.323093	0.746625	0.999876	chr2_241637205_241637605	C_04
391473	chr2	241641341	241641741	401	*	h3k27ac.condition_k_vs_wt.res	5.31719	-1.69279	1.22986	-1.3764	0.168697	0.999876	chr2_241641341_241641741	None
391474	chr2	241644013	241644413	401	*	h3k27ac.condition_k_vs_wt.res	5.09405	-0.86714	1.15597	-0.75014	0.45317	0.999876	chr2_241644013_241644413	None
391475	chr2	241645838	241646238	401	*	h3k27ac.condition_k_vs_wt.res	3.89074	-0.71173	1.41315	-0.503647	0.61451	0.999876	chr2_241645838_241646238	None
391476	chr2	241648635	241649035	401	*	h3k27ac.condition_k_vs_wt.res	5.54412	1.20914	1.27739	0.946575	0.343856	0.999876	chr2_241648635_241649035	None
391477	chr2	241650381	241650781	401	*	h3k27ac.condition_k_vs_wt.res	5.06203	-0.735567	1.22368	-0.601112	0.547765	0.999876	chr2_241650381_241650781	None
391478	chr2	241652557	241652957	401	*	h3k27ac.condition_k_vs_wt.res	6.65488	0.308506	1.12299	0.274718	0.783532	0.999876	chr2_241652557_241652957	None
391479	chr2	241656467	241656867	401	*	h3k27ac.condition_k_vs_wt.res	7.77737	-0.483723	1.01715	-0.475567	0.634383	0.999876	chr2_241656467_241656867	None
391480	chr2	241661665	241662065	401	*	h3k27ac.condition_k_vs_wt.res	3.71152	0.0315976	1.54805	0.0204113	0.983715	0.999876	chr2_241661665_241662065	None
391481	chr2	241664674	241665074	401	*	h3k27ac.condition_k_vs_wt.res	4.33933	0.949972	1.64993	0.575765	0.564774	0.999876	chr2_241664674_241665074	None
391482	chr2	241666868	241667268	401	*	h3k27ac.condition_k_vs_wt.res	4.47555	-0.285517	1.23864	-0.230508	0.817697	0.999876	chr2_241666868_241667268	None
391483	chr2	241667764	241668164	401	*	h3k27ac.condition_k_vs_wt.res	5.62611	-0.11774	1.119	-0.105219	0.916202	0.999876	chr2_241667764_241668164	None
391484	chr2	241675726	241676126	401	*	h3k27ac.condition_k_vs_wt.res	6.10285	0.668996	1.17864	0.567599	0.570307	0.999876	chr2_241675726_241676126	None
391485	chr2	241680127	241680527	401	*	h3k27ac.condition_k_vs_wt.res	4.92636	-1.65072	1.39836	-1.18047	0.237812	0.999876	chr2_241680127_241680527	None
391486	chr2	241681086	241681486	401	*	h3k27ac.condition_k_vs_wt.res	5.49075	0.646485	1.18943	0.543524	0.586769	0.999876	chr2_241681086_241681486	None
391487	chr2	241683106	241683506	401	*	h3k27ac.condition_k_vs_wt.res	4.20451	0.0992512	1.44771	0.0685572	0.945342	0.999876	chr2_241683106_241683506	None
391488	chr2	241686580	241686980	401	*	h3k27ac.condition_k_vs_wt.res	84.0704	0.0566674	0.299863	0.188977	0.850111	0.999876	chr2_241686580_241686980	C_04
391489	chr2	241690264	241690664	401	*	h3k27ac.condition_k_vs_wt.res	6.60464	-0.748392	1.02012	-0.733628	0.463175	0.999876	chr2_241690264_241690664	None
391490	chr2	241692330	241692730	401	*	h3k27ac.condition_k_vs_wt.res	4.25454	-0.528271	1.25792	-0.419957	0.674517	0.999876	chr2_241692330_241692730	None
391491	chr2	241693391	241693791	401	*	h3k27ac.condition_k_vs_wt.res	3.15173	-1.42993	1.71507	-0.833741	0.404427	0.999876	chr2_241693391_241693791	None
391492	chr2	241699370	241699770	401	*	h3k27ac.condition_k_vs_wt.res	3.85941	-2.32365	1.5476	-1.50146	0.133237	0.999876	chr2_241699370_241699770	None
391493	chr2	241701552	241701952	401	*	h3k27ac.condition_k_vs_wt.res	73.662	-0.00104079	0.317234	-0.00328082	0.997382	0.999876	chr2_241701552_241701952	C_04
391494	chr2	241712256	241712656	401	*	h3k27ac.condition_k_vs_wt.res	4.04917	-0.298881	1.60571	-0.186136	0.852338	0.999876	chr2_241712256_241712656	None
391495	chr2	241720471	241720871	401	*	h3k27ac.condition_k_vs_wt.res	5.6556	-1.44362	1.25017	-1.15474	0.248198	0.999876	chr2_241720471_241720871	None
391496	chr2	241722098	241722498	401	*	h3k27ac.condition_k_vs_wt.res	2.40378	1.92543	2.25203	0.854977	0.392564	0.999876	chr2_241722098_241722498	None
391497	chr2	241725134	241725534	401	*	h3k27ac.condition_k_vs_wt.res	4.46326	-1.40645	1.2803	-1.09853	0.271972	0.999876	chr2_241725134_241725534	None
391498	chr2	241728301	241728701	401	*	h3k27ac.condition_k_vs_wt.res	3.00659	-0.818365	1.54771	-0.528759	0.596973	0.999876	chr2_241728301_241728701	None
391499	chr2	241732411	241732811	401	*	h3k27ac.condition_k_vs_wt.res	14.3415	0.134648	0.710554	0.189497	0.849704	0.999876	chr2_241732411_241732811	None
391500	chr2	241734472	241734872	401	*	h3k27ac.condition_k_vs_wt.res	36.5675	-0.0615886	0.476119	-0.129356	0.897076	0.999876	chr2_241734472_241734872	C_05
391501	chr2	241739091	241739491	401	*	h3k27ac.condition_k_vs_wt.res	4.40475	-0.497391	1.3148	-0.378302	0.705206	0.999876	chr2_241739091_241739491	None
391502	chr2	241742879	241743279	401	*	h3k27ac.condition_k_vs_wt.res	2.1362	0.235934	1.92875	0.122325	0.902642	0.999876	chr2_241742879_241743279	None
391503	chr2	241744694	241745094	401	*	h3k27ac.condition_k_vs_wt.res	4.77054	-0.185024	1.32887	-0.139234	0.889265	0.999876	chr2_241744694_241745094	None
391504	chr2	241749260	241749660	401	*	h3k27ac.condition_k_vs_wt.res	4.69885	-0.719486	1.27304	-0.565172	0.571957	0.999876	chr2_241749260_241749660	None
391505	chr2	241753338	241753738	401	*	h3k27ac.condition_k_vs_wt.res	5.66003	-0.916931	1.12899	-0.812165	0.416697	0.999876	chr2_241753338_241753738	None
391506	chr2	241755851	241756251	401	*	h3k27ac.condition_k_vs_wt.res	7.54709	-1.30509	1.09749	-1.18916	0.234376	0.999876	chr2_241755851_241756251	None
391507	chr2	241767775	241768175	401	*	h3k27ac.condition_k_vs_wt.res	4.19482	-0.565598	1.37965	-0.409958	0.681837	0.999876	chr2_241767775_241768175	None
391508	chr2	241770602	241771002	401	*	h3k27ac.condition_k_vs_wt.res	4.1612	-0.928602	1.49836	-0.619746	0.535425	0.999876	chr2_241770602_241771002	None
391509	chr2	241771660	241772060	401	*	h3k27ac.condition_k_vs_wt.res	7.0024	-0.429343	1.09028	-0.393793	0.693734	0.999876	chr2_241771660_241772060	None
391510	chr2	241774360	241774760	401	*	h3k27ac.condition_k_vs_wt.res	3.07768	-0.24999	1.64739	-0.151749	0.879385	0.999876	chr2_241774360_241774760	None
391511	chr2	241788511	241788911	401	*	h3k27ac.condition_k_vs_wt.res	4.542	0.376146	1.31367	0.286333	0.774623	0.999876	chr2_241788511_241788911	None
391512	chr2	241795994	241796394	401	*	h3k27ac.condition_k_vs_wt.res	2.77146	1.81303	2.26092	0.801901	0.42261	0.999876	chr2_241795994_241796394	None
391513	chr2	241797896	241798296	401	*	h3k27ac.condition_k_vs_wt.res	3.42076	0.887668	1.69196	0.52464	0.599833	0.999876	chr2_241797896_241798296	None
391514	chr2	241799395	241799795	401	*	h3k27ac.condition_k_vs_wt.res	5.55856	-1.87695	1.27327	-1.47412	0.140449	0.999876	chr2_241799395_241799795	None
391515	chr2	241802171	241802571	401	*	h3k27ac.condition_k_vs_wt.res	3.26406	-0.590448	1.70443	-0.346421	0.729027	0.999876	chr2_241802171_241802571	None
391516	chr2	241804612	241805012	401	*	h3k27ac.condition_k_vs_wt.res	5.74367	-0.998481	1.12172	-0.890131	0.373395	0.999876	chr2_241804612_241805012	None
391517	chr2	241810648	241811048	401	*	h3k27ac.condition_k_vs_wt.res	4.94072	-1.49229	1.26744	-1.17741	0.239034	0.999876	chr2_241810648_241811048	None
391518	chr2	241814872	241815272	401	*	h3k27ac.condition_k_vs_wt.res	3.32	-3.40903	1.71039	-1.99313	0.0462468	0.999876	chr2_241814872_241815272	None
391519	chr2	241818893	241819293	401	*	h3k27ac.condition_k_vs_wt.res	2.92068	-0.346398	1.6073	-0.215516	0.829365	0.999876	chr2_241818893_241819293	None
391520	chr2	241846200	241846600	401	*	h3k27ac.condition_k_vs_wt.res	2.77862	0.0883624	1.5664	0.0564112	0.955014	0.999876	chr2_241846200_241846600	None
391521	chr2	241851314	241851714	401	*	h3k27ac.condition_k_vs_wt.res	3.22362	-0.892694	1.77639	-0.502533	0.615293	0.999876	chr2_241851314_241851714	None
391522	chr2	241853599	241853999	401	*	h3k27ac.condition_k_vs_wt.res	4.87868	0.429346	1.30083	0.330056	0.741357	0.999876	chr2_241853599_241853999	None
391523	chr2	241856649	241857049	401	*	h3k27ac.condition_k_vs_wt.res	3.57426	-3.78115	1.96836	-1.92096	0.0547363	0.999876	chr2_241856649_241857049	None
391524	chr2	241859230	241859630	401	*	h3k27ac.condition_k_vs_wt.res	5.96747	-0.882245	1.15398	-0.764525	0.444555	0.999876	chr2_241859230_241859630	None
391525	chr2	241862104	241862504	401	*	h3k27ac.condition_k_vs_wt.res	3.54184	-0.119873	1.5145	-0.0791501	0.936913	0.999876	chr2_241862104_241862504	None
391526	chr2	241866809	241867209	401	*	h3k27ac.condition_k_vs_wt.res	6.72337	-1.0108	0.999166	-1.01164	0.311708	0.999876	chr2_241866809_241867209	None
391527	chr2	241868707	241869107	401	*	h3k27ac.condition_k_vs_wt.res	4.38004	-0.16085	1.32775	-0.121145	0.903576	0.999876	chr2_241868707_241869107	None
391528	chr2	241869812	241870212	401	*	h3k27ac.condition_k_vs_wt.res	4.51464	-4.56591	1.91705	-2.38174	0.0172312	0.999876	chr2_241869812_241870212	None
391529	chr2	241871576	241871976	401	*	h3k27ac.condition_k_vs_wt.res	4.32867	-0.98396	1.51178	-0.650861	0.515136	0.999876	chr2_241871576_241871976	None
391530	chr2	241878503	241878903	401	*	h3k27ac.condition_k_vs_wt.res	2.75179	-0.997458	1.57781	-0.632179	0.52727	0.999876	chr2_241878503_241878903	None
391531	chr2	241881605	241882005	401	*	h3k27ac.condition_k_vs_wt.res	41.1183	0.096901	0.458277	0.211446	0.832539	0.999876	chr2_241881605_241882005	C_05
391532	chr2	241886157	241886557	401	*	h3k27ac.condition_k_vs_wt.res	7.74915	0.108898	1.04491	0.104218	0.916997	0.999876	chr2_241886157_241886557	None
391533	chr2	241891243	241891643	401	*	h3k27ac.condition_k_vs_wt.res	4.5389	0.578369	1.43986	0.401684	0.687917	0.999876	chr2_241891243_241891643	None
391534	chr2	241892263	241892663	401	*	h3k27ac.condition_k_vs_wt.res	3.45264	-0.101045	1.39549	-0.0724087	0.942277	0.999876	chr2_241892263_241892663	None
391535	chr2	241895335	241895735	401	*	h3k27ac.condition_k_vs_wt.res	8.16139	-1.01077	0.965003	-1.04743	0.294902	0.999876	chr2_241895335_241895735	None
391536	chr2	241898610	241899010	401	*	h3k27ac.condition_k_vs_wt.res	6.26924	-1.13884	1.19011	-0.95692	0.338608	0.999876	chr2_241898610_241899010	None
391537	chr2	241900405	241900805	401	*	h3k27ac.condition_k_vs_wt.res	4.07017	-0.301043	1.46864	-0.204981	0.837587	0.999876	chr2_241900405_241900805	None
391538	chr2	241903229	241903629	401	*	h3k27ac.condition_k_vs_wt.res	7.40014	-1.02052	0.952961	-1.07089	0.284218	0.999876	chr2_241903229_241903629	None
391539	chr2	241905213	241905613	401	*	h3k27ac.condition_k_vs_wt.res	5.0743	-0.62082	1.37609	-0.451147	0.651883	0.999876	chr2_241905213_241905613	None
391540	chr2	241907059	241907459	401	*	h3k27ac.condition_k_vs_wt.res	2.64607	1.15779	2.04421	0.566374	0.571139	0.999876	chr2_241907059_241907459	None
391541	chr2	241910631	241911031	401	*	h3k27ac.condition_k_vs_wt.res	3.77696	0.454227	1.43199	0.3172	0.751092	0.999876	chr2_241910631_241911031	None
391542	chr2	241913578	241913978	401	*	h3k27ac.condition_k_vs_wt.res	2.74693	3.33603	1.99429	1.67279	0.0943693	0.999876	chr2_241913578_241913978	None
391543	chr2	241924619	241925019	401	*	h3k27ac.condition_k_vs_wt.res	3.53124	0.0220145	1.44232	0.0152632	0.987822	0.999876	chr2_241924619_241925019	None
391544	chr2	241926820	241927220	401	*	h3k27ac.condition_k_vs_wt.res	4.50017	1.25729	1.48371	0.847393	0.396776	0.999876	chr2_241926820_241927220	None
391545	chr2	241929724	241930124	401	*	h3k27ac.condition_k_vs_wt.res	5.56347	0.663735	1.25763	0.527765	0.597662	0.999876	chr2_241929724_241930124	None
391546	chr2	241932374	241932774	401	*	h3k27ac.condition_k_vs_wt.res	5.11585	-0.251945	1.19511	-0.210814	0.833033	0.999876	chr2_241932374_241932774	None
391547	chr2	241936738	241937138	401	*	h3k27ac.condition_k_vs_wt.res	4.30024	-0.463359	1.47917	-0.313257	0.754085	0.999876	chr2_241936738_241937138	None
391548	chr2	241939015	241939415	401	*	h3k27ac.condition_k_vs_wt.res	4.70406	0.0749958	1.33056	0.0563642	0.955052	0.999876	chr2_241939015_241939415	None
391549	chr2	241941821	241942221	401	*	h3k27ac.condition_k_vs_wt.res	2.67553	2.24668	2.09749	1.07113	0.28411	0.999876	chr2_241941821_241942221	None
391550	chr2	241943047	241943447	401	*	h3k27ac.condition_k_vs_wt.res	5.32514	-1.1466	1.24175	-0.923367	0.355816	0.999876	chr2_241943047_241943447	None
391551	chr2	241944890	241945290	401	*	h3k27ac.condition_k_vs_wt.res	3.74421	-0.0307186	1.58625	-0.0193655	0.984549	0.999876	chr2_241944890_241945290	None
391552	chr2	241947972	241948372	401	*	h3k27ac.condition_k_vs_wt.res	3.82263	1.33216	1.51712	0.878086	0.379897	0.999876	chr2_241947972_241948372	None
391553	chr2	241949345	241949745	401	*	h3k27ac.condition_k_vs_wt.res	4.58962	1.25742	1.44461	0.870421	0.384071	0.999876	chr2_241949345_241949745	None
391554	chr2	241961429	241961829	401	*	h3k27ac.condition_k_vs_wt.res	3.21329	-0.362806	1.64858	-0.220071	0.825816	0.999876	chr2_241961429_241961829	None
391555	chr2	241962065	241962465	401	*	h3k27ac.condition_k_vs_wt.res	5.53357	-0.860958	1.30993	-0.657255	0.511017	0.999876	chr2_241962065_241962465	None
391556	chr2	241963878	241964278	401	*	h3k27ac.condition_k_vs_wt.res	5.98789	-0.822078	1.13362	-0.72518	0.468341	0.999876	chr2_241963878_241964278	None
391557	chr2	241966248	241966648	401	*	h3k27ac.condition_k_vs_wt.res	11.8793	-0.144225	0.790458	-0.182457	0.855224	0.999876	chr2_241966248_241966648	None
391558	chr2	241974167	241974567	401	*	h3k27ac.condition_k_vs_wt.res	3.14443	1.01229	1.52205	0.665078	0.506	0.999876	chr2_241974167_241974567	None
391559	chr2	241985028	241985428	401	*	h3k27ac.condition_k_vs_wt.res	1.33285	2.25114	2.5955	0.867326	0.385763	0.999876	chr2_241985028_241985428	None
391560	chr2	241986837	241987237	401	*	h3k27ac.condition_k_vs_wt.res	3.39831	-0.308433	1.64067	-0.187992	0.850883	0.999876	chr2_241986837_241987237	None
391561	chr2	242015359	242015759	401	*	h3k27ac.condition_k_vs_wt.res	3.38077	-1.10784	1.51551	-0.731005	0.464776	0.999876	chr2_242015359_242015759	None
391562	chr2	242020586	242020986	401	*	h3k27ac.condition_k_vs_wt.res	3.59279	-0.376738	1.46485	-0.257185	0.797036	0.999876	chr2_242020586_242020986	None
391563	chr2	242038923	242039323	401	*	h3k27ac.condition_k_vs_wt.res	2.65211	1.64797	1.91519	0.860473	0.389528	0.999876	chr2_242038923_242039323	None
391564	chr2	242070482	242070882	401	*	h3k27ac.condition_k_vs_wt.res	1.32798	3.45333	2.74618	1.2575	0.208572	0.999876	chr2_242070482_242070882	None
391565	chr2	242086078	242086478	401	*	h3k27ac.condition_k_vs_wt.res	14.7653	-0.728224	0.70629	-1.03106	0.302515	0.999876	chr2_242086078_242086478	None
391566	chr2	242088519	242088919	401	*	h3k27ac.condition_k_vs_wt.res	22.587	0.530633	0.579682	0.915385	0.35999	0.999876	chr2_242088519_242088919	None
391567	chr2	242100406	242100806	401	*	h3k27ac.condition_k_vs_wt.res	3.06564	-0.101357	1.56059	-0.0649477	0.948216	0.999876	chr2_242100406_242100806	None
391568	chr20	61403	61803	401	*	h3k27ac.condition_k_vs_wt.res	2.01419	0.76243	2.14479	0.35548	0.72223	0.999876	chr20_61403_61803	None
391569	chr20	64728	65128	401	*	h3k27ac.condition_k_vs_wt.res	2.18848	0.652261	2.02859	0.321535	0.747805	0.999876	chr20_64728_65128	None
391570	chr20	238752	239152	401	*	h3k27ac.condition_k_vs_wt.res	2.86909	-1.33802	2.03907	-0.656192	0.5117	0.999876	chr20_238752_239152	None
391571	chr20	263157	263557	401	*	h3k27ac.condition_k_vs_wt.res	2.96209	1.53515	1.76623	0.869166	0.384756	0.999876	chr20_263157_263557	None
391572	chr20	266996	267396	401	*	h3k27ac.condition_k_vs_wt.res	5.77066	-0.321125	1.13403	-0.283171	0.777046	0.999876	chr20_266996_267396	None
391573	chr20	277721	278121	401	*	h3k27ac.condition_k_vs_wt.res	6.29061	1.40483	1.15644	1.21478	0.224449	0.999876	chr20_277721_278121	None
391574	chr20	281171	281571	401	*	h3k27ac.condition_k_vs_wt.res	4.69	0.552971	1.32791	0.416424	0.6771	0.999876	chr20_281171_281571	None
391575	chr20	284074	284474	401	*	h3k27ac.condition_k_vs_wt.res	6.56484	1.58309	1.30169	1.21618	0.223916	0.999876	chr20_284074_284474	None
391576	chr20	290312	290712	401	*	h3k27ac.condition_k_vs_wt.res	16.1377	0.342995	0.730856	0.469305	0.638851	0.999876	chr20_290312_290712	None
391577	chr20	297770	298170	401	*	h3k27ac.condition_k_vs_wt.res	63.1916	-0.136116	0.375826	-0.362178	0.717219	0.999876	chr20_297770_298170	C_05
391578	chr20	301327	301727	401	*	h3k27ac.condition_k_vs_wt.res	5.32446	-0.631285	1.2353	-0.511037	0.609325	0.999876	chr20_301327_301727	None
391579	chr20	310323	310723	401	*	h3k27ac.condition_k_vs_wt.res	9.62541	0.316645	0.954604	0.331703	0.740114	0.999876	chr20_310323_310723	None
391580	chr20	316832	317232	401	*	h3k27ac.condition_k_vs_wt.res	3.37294	2.14133	2.03026	1.05471	0.29156	0.999876	chr20_316832_317232	None
391581	chr20	318698	319098	401	*	h3k27ac.condition_k_vs_wt.res	3.42274	-2.42555	1.46655	-1.65392	0.0981446	0.999876	chr20_318698_319098	None
391582	chr20	320598	320998	401	*	h3k27ac.condition_k_vs_wt.res	4.39705	-0.679922	1.31173	-0.518339	0.604222	0.999876	chr20_320598_320998	None
391583	chr20	325424	325824	401	*	h3k27ac.condition_k_vs_wt.res	58.4814	-0.128663	0.388871	-0.330864	0.740747	0.999876	chr20_325424_325824	C_04
391584	chr20	332743	333143	401	*	h3k27ac.condition_k_vs_wt.res	3.44863	0.707006	1.47295	0.479993	0.631232	0.999876	chr20_332743_333143	None
391585	chr20	336652	337052	401	*	h3k27ac.condition_k_vs_wt.res	2.77739	-3.46735	2.14676	-1.61516	0.106277	0.999876	chr20_336652_337052	None
391586	chr20	342702	343102	401	*	h3k27ac.condition_k_vs_wt.res	3.18599	1.20133	1.58384	0.758488	0.448159	0.999876	chr20_342702_343102	None
391587	chr20	345338	345738	401	*	h3k27ac.condition_k_vs_wt.res	3.07095	1.32105	1.6851	0.783961	0.433063	0.999876	chr20_345338_345738	None
391588	chr20	347722	348122	401	*	h3k27ac.condition_k_vs_wt.res	8.72789	0.23734	0.948765	0.250157	0.802466	0.999876	chr20_347722_348122	None
391589	chr20	354324	354724	401	*	h3k27ac.condition_k_vs_wt.res	8.76508	1.14549	0.985737	1.16206	0.245209	0.999876	chr20_354324_354724	None
391590	chr20	357664	358064	401	*	h3k27ac.condition_k_vs_wt.res	8.03604	-0.387201	1.00597	-0.384902	0.70031	0.999876	chr20_357664_358064	None
391591	chr20	362021	362421	401	*	h3k27ac.condition_k_vs_wt.res	15.2903	1.98473	0.759686	2.61257	0.00898633	0.999876	chr20_362021_362421	None
391592	chr20	365169	365569	401	*	h3k27ac.condition_k_vs_wt.res	6.36529	-1.4218	1.27582	-1.11442	0.265099	0.999876	chr20_365169_365569	None
391593	chr20	367417	367817	401	*	h3k27ac.condition_k_vs_wt.res	5.29811	-0.869071	1.15691	-0.751198	0.452534	0.999876	chr20_367417_367817	None
391594	chr20	370032	370432	401	*	h3k27ac.condition_k_vs_wt.res	2.69771	1.09961	1.96801	0.558741	0.576338	0.999876	chr20_370032_370432	None
391595	chr20	370820	371220	401	*	h3k27ac.condition_k_vs_wt.res	3.92164	0.214701	1.44775	0.1483	0.882106	0.999876	chr20_370820_371220	None
391596	chr20	371980	372380	401	*	h3k27ac.condition_k_vs_wt.res	7.92259	-2.55673	1.08074	-2.36572	0.0179953	0.999876	chr20_371980_372380	None
391597	chr20	376038	376438	401	*	h3k27ac.condition_k_vs_wt.res	2.55681	2.94345	2.12322	1.38631	0.165651	0.999876	chr20_376038_376438	None
391598	chr20	380947	381347	401	*	h3k27ac.condition_k_vs_wt.res	77.5665	0.223866	0.321966	0.695308	0.486862	0.999876	chr20_380947_381347	C_04
391599	chr20	385707	386107	401	*	h3k27ac.condition_k_vs_wt.res	3.96885	-0.732813	1.39688	-0.524606	0.599857	0.999876	chr20_385707_386107	None
391600	chr20	388738	389138	401	*	h3k27ac.condition_k_vs_wt.res	5.01919	-0.209675	1.20306	-0.174285	0.861642	0.999876	chr20_388738_389138	None
391601	chr20	390401	390801	401	*	h3k27ac.condition_k_vs_wt.res	5.21689	0.679269	1.16401	0.583561	0.559515	0.999876	chr20_390401_390801	None
391602	chr20	391775	392175	401	*	h3k27ac.condition_k_vs_wt.res	4.57323	-0.587902	1.41513	-0.41544	0.67782	0.999876	chr20_391775_392175	None
391603	chr20	393526	393926	401	*	h3k27ac.condition_k_vs_wt.res	6.16392	-1.99454	1.15172	-1.7318	0.0833092	0.999876	chr20_393526_393926	None
391604	chr20	396420	396820	401	*	h3k27ac.condition_k_vs_wt.res	12.8445	-0.97717	0.793624	-1.23128	0.21822	0.999876	chr20_396420_396820	None
391605	chr20	402430	402830	401	*	h3k27ac.condition_k_vs_wt.res	20.5824	0.0434453	0.67272	0.0645816	0.948507	0.999876	chr20_402430_402830	None
391606	chr20	405747	406147	401	*	h3k27ac.condition_k_vs_wt.res	6.73675	0.0976849	1.05959	0.0921909	0.926546	0.999876	chr20_405747_406147	None
391607	chr20	408288	408688	401	*	h3k27ac.condition_k_vs_wt.res	54.9811	-0.00703454	0.402072	-0.0174957	0.986041	0.999876	chr20_408288_408688	C_04
391608	chr20	415688	416088	401	*	h3k27ac.condition_k_vs_wt.res	5.20344	-0.374151	1.22619	-0.305134	0.760264	0.999876	chr20_415688_416088	None
391609	chr20	417374	417774	401	*	h3k27ac.condition_k_vs_wt.res	6.76478	-1.16625	1.03388	-1.12802	0.25931	0.999876	chr20_417374_417774	None
391610	chr20	419500	419900	401	*	h3k27ac.condition_k_vs_wt.res	10.3968	-0.0270791	0.874895	-0.0309513	0.975308	0.999876	chr20_419500_419900	None
391611	chr20	421716	422116	401	*	h3k27ac.condition_k_vs_wt.res	5.83732	-0.573857	1.11532	-0.514523	0.606886	0.999876	chr20_421716_422116	None
391612	chr20	424515	424915	401	*	h3k27ac.condition_k_vs_wt.res	5.25828	-0.486706	1.18727	-0.409938	0.681851	0.999876	chr20_424515_424915	None
391613	chr20	427744	428144	401	*	h3k27ac.condition_k_vs_wt.res	11.2843	-0.411722	0.785458	-0.524181	0.600153	0.999876	chr20_427744_428144	None
391614	chr20	432242	432642	401	*	h3k27ac.condition_k_vs_wt.res	8.55824	0.786642	0.979063	0.803464	0.421707	0.999876	chr20_432242_432642	None
391615	chr20	434792	435192	401	*	h3k27ac.condition_k_vs_wt.res	7.74696	0.259152	1.11064	0.233335	0.815501	0.999876	chr20_434792_435192	None
391616	chr20	435715	436115	401	*	h3k27ac.condition_k_vs_wt.res	4.77801	0.31462	1.30251	0.241549	0.80913	0.999876	chr20_435715_436115	None
391617	chr20	438439	438839	401	*	h3k27ac.condition_k_vs_wt.res	12.4116	-0.768697	0.913571	-0.84142	0.400112	0.999876	chr20_438439_438839	None
391618	chr20	444203	444603	401	*	h3k27ac.condition_k_vs_wt.res	2.866	3.38371	1.94393	1.74065	0.0817447	0.999876	chr20_444203_444603	None
391619	chr20	445962	446362	401	*	h3k27ac.condition_k_vs_wt.res	4.50063	0.240368	1.2867	0.18681	0.85181	0.999876	chr20_445962_446362	None
391620	chr20	457475	457875	401	*	h3k27ac.condition_k_vs_wt.res	5.14825	0.233662	1.32353	0.176544	0.859866	0.999876	chr20_457475_457875	None
391621	chr20	460346	460746	401	*	h3k27ac.condition_k_vs_wt.res	4.56987	1.20409	1.37599	0.875078	0.381531	0.999876	chr20_460346_460746	None
391622	chr20	462045	462445	401	*	h3k27ac.condition_k_vs_wt.res	53.2011	0.463732	0.420385	1.10311	0.269978	0.999876	chr20_462045_462445	C_05
391623	chr20	475882	476282	401	*	h3k27ac.condition_k_vs_wt.res	3.47759	1.51605	1.71899	0.881944	0.377807	0.999876	chr20_475882_476282	None
391624	chr20	476753	477153	401	*	h3k27ac.condition_k_vs_wt.res	4.61726	0.611356	1.24596	0.490671	0.623659	0.999876	chr20_476753_477153	None
391625	chr20	478769	479169	401	*	h3k27ac.condition_k_vs_wt.res	5.52694	-0.443962	1.21735	-0.364695	0.715339	0.999876	chr20_478769_479169	None
391626	chr20	479852	480252	401	*	h3k27ac.condition_k_vs_wt.res	3.46461	-0.0693686	1.45245	-0.0477597	0.961908	0.999876	chr20_479852_480252	None
391627	chr20	487852	488252	401	*	h3k27ac.condition_k_vs_wt.res	4.21784	0.775689	1.4927	0.519656	0.603303	0.999876	chr20_487852_488252	None
391628	chr20	494938	495338	401	*	h3k27ac.condition_k_vs_wt.res	3.71842	0.0726883	1.50348	0.0483467	0.96144	0.999876	chr20_494938_495338	None
391629	chr20	507585	507985	401	*	h3k27ac.condition_k_vs_wt.res	4.09737	-2.8274	1.47565	-1.91604	0.0553598	0.999876	chr20_507585_507985	None
391630	chr20	509617	510017	401	*	h3k27ac.condition_k_vs_wt.res	8.34469	-2.61335	1.06698	-2.44929	0.0143138	0.999876	chr20_509617_510017	None
391631	chr20	527561	527961	401	*	h3k27ac.condition_k_vs_wt.res	5.97354	0.778848	1.07955	0.721456	0.470629	0.999876	chr20_527561_527961	None
391632	chr20	535836	536236	401	*	h3k27ac.condition_k_vs_wt.res	4.9643	0.930634	1.31852	0.705817	0.480302	0.999876	chr20_535836_536236	None
391633	chr20	543531	543931	401	*	h3k27ac.condition_k_vs_wt.res	56.8907	0.413513	0.366249	1.12905	0.258877	0.999876	chr20_543531_543931	C_06
391634	chr20	563634	564034	401	*	h3k27ac.condition_k_vs_wt.res	3.91219	0.148134	1.4807	0.100043	0.920311	0.999876	chr20_563634_564034	None
391635	chr20	567664	568064	401	*	h3k27ac.condition_k_vs_wt.res	4.21903	-0.200924	1.26364	-0.159004	0.873666	0.999876	chr20_567664_568064	None
391636	chr20	568831	569231	401	*	h3k27ac.condition_k_vs_wt.res	4.57857	-0.993898	1.44747	-0.686645	0.492306	0.999876	chr20_568831_569231	None
391637	chr20	572989	573389	401	*	h3k27ac.condition_k_vs_wt.res	3.4869	-0.318301	1.42447	-0.223451	0.823184	0.999876	chr20_572989_573389	None
391638	chr20	592075	592475	401	*	h3k27ac.condition_k_vs_wt.res	3.23083	-1.15078	1.8154	-0.633902	0.526145	0.999876	chr20_592075_592475	None
391639	chr20	600039	600439	401	*	h3k27ac.condition_k_vs_wt.res	3.57149	-2.29158	1.55856	-1.47032	0.141475	0.999876	chr20_600039_600439	None
391640	chr20	607185	607585	401	*	h3k27ac.condition_k_vs_wt.res	3.23457	-1.11123	1.60683	-0.691568	0.489209	0.999876	chr20_607185_607585	None
391641	chr20	608279	608679	401	*	h3k27ac.condition_k_vs_wt.res	3.52929	1.57094	1.58542	0.990866	0.321751	0.999876	chr20_608279_608679	None
391642	chr20	640029	640429	401	*	h3k27ac.condition_k_vs_wt.res	3.70011	0.200246	1.47581	0.135686	0.89207	0.999876	chr20_640029_640429	None
391643	chr20	640844	641244	401	*	h3k27ac.condition_k_vs_wt.res	3.97056	0.0638269	1.39084	0.0458908	0.963397	0.999876	chr20_640844_641244	None
391644	chr20	650365	650765	401	*	h3k27ac.condition_k_vs_wt.res	5.99034	-0.148767	1.10535	-0.134589	0.892937	0.999876	chr20_650365_650765	None
391645	chr20	652833	653233	401	*	h3k27ac.condition_k_vs_wt.res	18.1786	-0.0969316	0.705561	-0.137382	0.890729	0.999876	chr20_652833_653233	C_05
391646	chr20	665420	665820	401	*	h3k27ac.condition_k_vs_wt.res	3.73227	0.00905271	1.43442	0.00631108	0.994965	0.999876	chr20_665420_665820	None
391647	chr20	675306	675706	401	*	h3k27ac.condition_k_vs_wt.res	2.61435	-2.7543	2.23157	-1.23424	0.217113	0.999876	chr20_675306_675706	None
391648	chr20	685076	685476	401	*	h3k27ac.condition_k_vs_wt.res	2.82123	1.06268	1.79086	0.593392	0.552919	0.999876	chr20_685076_685476	None
391649	chr20	701829	702229	401	*	h3k27ac.condition_k_vs_wt.res	2.23384	-0.000404591	1.93735	-0.000208838	0.999833	0.999993	chr20_701829_702229	None
391650	chr20	703413	703813	401	*	h3k27ac.condition_k_vs_wt.res	4.49502	-0.487515	1.26582	-0.385139	0.700135	0.999876	chr20_703413_703813	None
391651	chr20	711419	711819	401	*	h3k27ac.condition_k_vs_wt.res	4.98512	-1.68833	1.2899	-1.30888	0.190574	0.999876	chr20_711419_711819	None
391652	chr20	761034	761434	401	*	h3k27ac.condition_k_vs_wt.res	3.85875	-1.56858	1.5064	-1.04128	0.297746	0.999876	chr20_761034_761434	None
391653	chr20	833615	834015	401	*	h3k27ac.condition_k_vs_wt.res	47.9521	-0.0562185	0.393858	-0.142738	0.886497	0.999876	chr20_833615_834015	C_05
391654	chr20	835514	835914	401	*	h3k27ac.condition_k_vs_wt.res	8.15471	-0.679703	1.04769	-0.648761	0.516493	0.999876	chr20_835514_835914	None
391655	chr20	846803	847203	401	*	h3k27ac.condition_k_vs_wt.res	37.4123	-0.277187	0.464404	-0.596865	0.550597	0.999876	chr20_846803_847203	C_02
391656	chr20	852347	852747	401	*	h3k27ac.condition_k_vs_wt.res	4.59862	0.60066	1.30495	0.460294	0.645305	0.999876	chr20_852347_852747	None
391657	chr20	857735	858135	401	*	h3k27ac.condition_k_vs_wt.res	3.93241	-0.464089	1.4885	-0.311782	0.755206	0.999876	chr20_857735_858135	None
391658	chr20	858759	859159	401	*	h3k27ac.condition_k_vs_wt.res	3.76536	-0.439473	1.42063	-0.309351	0.757054	0.999876	chr20_858759_859159	None
391659	chr20	859939	860339	401	*	h3k27ac.condition_k_vs_wt.res	3.01566	-1.98332	1.47218	-1.3472	0.177917	0.999876	chr20_859939_860339	None
391660	chr20	872957	873357	401	*	h3k27ac.condition_k_vs_wt.res	3.53931	0.592323	1.40378	0.42195	0.673062	0.999876	chr20_872957_873357	None
391661	chr20	909320	909720	401	*	h3k27ac.condition_k_vs_wt.res	3.28424	-0.857189	1.48496	-0.577249	0.563771	0.999876	chr20_909320_909720	None
391662	chr20	914993	915393	401	*	h3k27ac.condition_k_vs_wt.res	4.31794	-1.68611	1.40088	-1.2036	0.228743	0.999876	chr20_914993_915393	None
391663	chr20	915799	916199	401	*	h3k27ac.condition_k_vs_wt.res	3.01546	-1.12396	1.6445	-0.683467	0.494312	0.999876	chr20_915799_916199	None
391664	chr20	918265	918665	401	*	h3k27ac.condition_k_vs_wt.res	2.72474	0.46781	1.65346	0.282927	0.777233	0.999876	chr20_918265_918665	None
391665	chr20	959530	959930	401	*	h3k27ac.condition_k_vs_wt.res	3.57859	-0.328818	1.33957	-0.245465	0.806096	0.999876	chr20_959530_959930	None
391666	chr20	977628	978028	401	*	h3k27ac.condition_k_vs_wt.res	2.14582	4.00127	2.23006	1.79424	0.0727745	0.999876	chr20_977628_978028	None
391667	chr20	1029647	1030047	401	*	h3k27ac.condition_k_vs_wt.res	1.69095	0.581081	4.63788	0.12529	0.900294	0.999876	chr20_1029647_1030047	None
391668	chr20	1048733	1049133	401	*	h3k27ac.condition_k_vs_wt.res	2.03564	2.69805	2.30347	1.1713	0.24148	0.999876	chr20_1048733_1049133	None
391669	chr20	1118522	1118922	401	*	h3k27ac.condition_k_vs_wt.res	30.1955	0.378522	0.530231	0.713881	0.475301	0.999876	chr20_1118522_1118922	C_05
391670	chr20	1120688	1121088	401	*	h3k27ac.condition_k_vs_wt.res	4.43999	0.572503	1.30363	0.439161	0.660545	0.999876	chr20_1120688_1121088	None
391671	chr20	1122416	1122816	401	*	h3k27ac.condition_k_vs_wt.res	4.59131	0.24478	1.29127	0.189565	0.84965	0.999876	chr20_1122416_1122816	None
391672	chr20	1130842	1131242	401	*	h3k27ac.condition_k_vs_wt.res	3.58914	2.50646	1.64194	1.52653	0.126879	0.999876	chr20_1130842_1131242	None
391673	chr20	1135151	1135551	401	*	h3k27ac.condition_k_vs_wt.res	3.46874	-0.857116	1.4719	-0.582319	0.560352	0.999876	chr20_1135151_1135551	None
391674	chr20	1145691	1146091	401	*	h3k27ac.condition_k_vs_wt.res	4.89719	0.178904	1.24414	0.143798	0.88566	0.999876	chr20_1145691_1146091	None
391675	chr20	1147615	1148015	401	*	h3k27ac.condition_k_vs_wt.res	5.34791	-1.41701	1.22167	-1.1599	0.24609	0.999876	chr20_1147615_1148015	None
391676	chr20	1154283	1154683	401	*	h3k27ac.condition_k_vs_wt.res	2.22787	1.15422	1.99086	0.57976	0.562077	0.999876	chr20_1154283_1154683	None
391677	chr20	1159234	1159634	401	*	h3k27ac.condition_k_vs_wt.res	4.70401	0.129288	1.20236	0.107529	0.91437	0.999876	chr20_1159234_1159634	None
391678	chr20	1163407	1163807	401	*	h3k27ac.condition_k_vs_wt.res	4.41184	-0.820016	1.43308	-0.572205	0.567183	0.999876	chr20_1163407_1163807	None
391679	chr20	1166105	1166505	401	*	h3k27ac.condition_k_vs_wt.res	5.10431	0.335886	1.2924	0.259894	0.794946	0.999876	chr20_1166105_1166505	None
391680	chr20	1169219	1169619	401	*	h3k27ac.condition_k_vs_wt.res	4.01084	-0.42554	1.28723	-0.330586	0.740957	0.999876	chr20_1169219_1169619	None
391681	chr20	1174126	1174526	401	*	h3k27ac.condition_k_vs_wt.res	3.42137	0.106137	1.55884	0.0680871	0.945716	0.999876	chr20_1174126_1174526	None
391682	chr20	1174953	1175353	401	*	h3k27ac.condition_k_vs_wt.res	3.48685	-0.943288	1.5964	-0.590885	0.554597	0.999876	chr20_1174953_1175353	None
391683	chr20	1175608	1176008	401	*	h3k27ac.condition_k_vs_wt.res	2.78937	1.65185	1.81994	0.907637	0.36407	0.999876	chr20_1175608_1176008	None
391684	chr20	1176402	1176802	401	*	h3k27ac.condition_k_vs_wt.res	2.82449	3.20157	2.03464	1.57354	0.115595	0.999876	chr20_1176402_1176802	None
391685	chr20	1206773	1207173	401	*	h3k27ac.condition_k_vs_wt.res	2.95643	0.390268	1.57391	0.247961	0.804165	0.999876	chr20_1206773_1207173	None
391686	chr20	1212298	1212698	401	*	h3k27ac.condition_k_vs_wt.res	1.96018	-3.22552	2.43067	-1.327	0.184507	0.999876	chr20_1212298_1212698	None
391687	chr20	1303046	1303446	401	*	h3k27ac.condition_k_vs_wt.res	6.87589	0.719445	1.0644	0.675917	0.499093	0.999876	chr20_1303046_1303446	None
391688	chr20	1306669	1307069	401	*	h3k27ac.condition_k_vs_wt.res	3.6261	-0.674786	1.44074	-0.46836	0.639527	0.999876	chr20_1306669_1307069	None
391689	chr20	1308244	1308644	401	*	h3k27ac.condition_k_vs_wt.res	5.32834	-0.201318	1.24129	-0.162185	0.87116	0.999876	chr20_1308244_1308644	None
391690	chr20	1310507	1310907	401	*	h3k27ac.condition_k_vs_wt.res	6.01651	-2.32419	1.31787	-1.76359	0.0778012	0.999876	chr20_1310507_1310907	None
391691	chr20	1313372	1313772	401	*	h3k27ac.condition_k_vs_wt.res	3.51453	-0.904557	1.42064	-0.636726	0.524304	0.999876	chr20_1313372_1313772	None
391692	chr20	1319396	1319796	401	*	h3k27ac.condition_k_vs_wt.res	5.29472	-0.900591	1.31039	-0.687269	0.491913	0.999876	chr20_1319396_1319796	None
391693	chr20	1323097	1323497	401	*	h3k27ac.condition_k_vs_wt.res	4.00249	-0.401508	1.42169	-0.282415	0.777625	0.999876	chr20_1323097_1323497	None
391694	chr20	1325360	1325760	401	*	h3k27ac.condition_k_vs_wt.res	47.4827	-0.285957	0.394817	-0.724278	0.468895	0.999876	chr20_1325360_1325760	C_05
391695	chr20	1330894	1331294	401	*	h3k27ac.condition_k_vs_wt.res	8.37253	-1.42843	0.956989	-1.49263	0.135534	0.999876	chr20_1330894_1331294	None
391696	chr20	1332924	1333324	401	*	h3k27ac.condition_k_vs_wt.res	5.01117	-1.19946	1.26832	-0.945706	0.344298	0.999876	chr20_1332924_1333324	None
391697	chr20	1336613	1337013	401	*	h3k27ac.condition_k_vs_wt.res	4.21548	-0.25121	1.35315	-0.185649	0.85272	0.999876	chr20_1336613_1337013	None
391698	chr20	1341792	1342192	401	*	h3k27ac.condition_k_vs_wt.res	4.57756	-0.899396	1.29073	-0.696811	0.485921	0.999876	chr20_1341792_1342192	None
391699	chr20	1342384	1342784	401	*	h3k27ac.condition_k_vs_wt.res	3.74883	0.798767	1.67103	0.478009	0.632644	0.999876	chr20_1342384_1342784	None
391700	chr20	1354445	1354845	401	*	h3k27ac.condition_k_vs_wt.res	3.9845	-0.351559	1.43774	-0.244521	0.806827	0.999876	chr20_1354445_1354845	None
391701	chr20	1362584	1362984	401	*	h3k27ac.condition_k_vs_wt.res	4.79849	-0.219223	1.23439	-0.177596	0.85904	0.999876	chr20_1362584_1362984	None
391702	chr20	1364022	1364422	401	*	h3k27ac.condition_k_vs_wt.res	5.37209	-1.49224	1.26685	-1.17791	0.238831	0.999876	chr20_1364022_1364422	None
391703	chr20	1370311	1370711	401	*	h3k27ac.condition_k_vs_wt.res	4.07427	-2.07102	1.43104	-1.44721	0.147839	0.999876	chr20_1370311_1370711	None
391704	chr20	1372008	1372408	401	*	h3k27ac.condition_k_vs_wt.res	4.80551	-1.51692	1.23938	-1.22393	0.220977	0.999876	chr20_1372008_1372408	None
391705	chr20	1373657	1374057	401	*	h3k27ac.condition_k_vs_wt.res	3.68125	0.922126	1.46917	0.62765	0.530233	0.999876	chr20_1373657_1374057	None
391706	chr20	1375550	1375950	401	*	h3k27ac.condition_k_vs_wt.res	5.18026	-2.43126	1.29208	-1.88167	0.0598813	0.999876	chr20_1375550_1375950	None
391707	chr20	1377296	1377696	401	*	h3k27ac.condition_k_vs_wt.res	7.89557	-0.929836	1.06769	-0.870886	0.383816	0.999876	chr20_1377296_1377696	None
391708	chr20	1379439	1379839	401	*	h3k27ac.condition_k_vs_wt.res	4.19308	0.916336	1.38502	0.661607	0.508223	0.999876	chr20_1379439_1379839	None
391709	chr20	1385855	1386255	401	*	h3k27ac.condition_k_vs_wt.res	4.75075	-2.9861	1.55131	-1.92489	0.0542427	0.999876	chr20_1385855_1386255	None
391710	chr20	1392636	1393036	401	*	h3k27ac.condition_k_vs_wt.res	32.2821	-0.0632964	0.469172	-0.134911	0.892682	0.999876	chr20_1392636_1393036	C_05
391711	chr20	1397805	1398205	401	*	h3k27ac.condition_k_vs_wt.res	2.9703	-0.770397	1.61832	-0.476047	0.634041	0.999876	chr20_1397805_1398205	None
391712	chr20	1417493	1417893	401	*	h3k27ac.condition_k_vs_wt.res	3.26408	-1.24497	1.61495	-0.770903	0.440764	0.999876	chr20_1417493_1417893	None
391713	chr20	1423387	1423787	401	*	h3k27ac.condition_k_vs_wt.res	3.37306	-0.226708	1.62114	-0.139845	0.888783	0.999876	chr20_1423387_1423787	None
391714	chr20	1433519	1433919	401	*	h3k27ac.condition_k_vs_wt.res	3.26739	-0.0406985	1.45878	-0.027899	0.977743	0.999876	chr20_1433519_1433919	None
391715	chr20	1434930	1435330	401	*	h3k27ac.condition_k_vs_wt.res	13.8562	1.7588	0.865506	2.0321	0.0421434	0.999876	chr20_1434930_1435330	None
391716	chr20	1438952	1439352	401	*	h3k27ac.condition_k_vs_wt.res	3.94865	0.991475	1.42698	0.694808	0.487176	0.999876	chr20_1438952_1439352	None
391717	chr20	1442319	1442719	401	*	h3k27ac.condition_k_vs_wt.res	6.04788	-0.80528	1.06432	-0.756615	0.449281	0.999876	chr20_1442319_1442719	None
391718	chr20	1444778	1445178	401	*	h3k27ac.condition_k_vs_wt.res	3.15365	-1.01532	1.55282	-0.653857	0.513204	0.999876	chr20_1444778_1445178	None
391719	chr20	1445586	1445986	401	*	h3k27ac.condition_k_vs_wt.res	4.027	-1.69705	1.54375	-1.0993	0.271635	0.999876	chr20_1445586_1445986	None
391720	chr20	1446896	1447296	401	*	h3k27ac.condition_k_vs_wt.res	3.92089	-1.24997	1.34059	-0.932405	0.351127	0.999876	chr20_1446896_1447296	None
391721	chr20	1448300	1448700	401	*	h3k27ac.condition_k_vs_wt.res	5.25155	0.699092	1.18263	0.591132	0.554432	0.999876	chr20_1448300_1448700	None
391722	chr20	1449448	1449848	401	*	h3k27ac.condition_k_vs_wt.res	3.0147	-0.690555	1.62201	-0.425741	0.670296	0.999876	chr20_1449448_1449848	None
391723	chr20	1451120	1451520	401	*	h3k27ac.condition_k_vs_wt.res	3.41914	-0.709658	1.73875	-0.408142	0.683169	0.999876	chr20_1451120_1451520	None
391724	chr20	1451687	1452087	401	*	h3k27ac.condition_k_vs_wt.res	4.65712	-0.623931	1.29257	-0.482706	0.629305	0.999876	chr20_1451687_1452087	None
391725	chr20	1453694	1454094	401	*	h3k27ac.condition_k_vs_wt.res	2.32177	2.05887	2.12641	0.968239	0.332925	0.999876	chr20_1453694_1454094	None
391726	chr20	1455251	1455651	401	*	h3k27ac.condition_k_vs_wt.res	5.60198	0.454466	1.20454	0.377294	0.705955	0.999876	chr20_1455251_1455651	None
391727	chr20	1463310	1463710	401	*	h3k27ac.condition_k_vs_wt.res	4.14875	-1.34041	1.65496	-0.809933	0.417979	0.999876	chr20_1463310_1463710	None
391728	chr20	1464156	1464556	401	*	h3k27ac.condition_k_vs_wt.res	4.47307	-1.51143	1.42133	-1.06339	0.287604	0.999876	chr20_1464156_1464556	None
391729	chr20	1466475	1466875	401	*	h3k27ac.condition_k_vs_wt.res	56.4322	-0.17989	0.409784	-0.438989	0.66067	0.999876	chr20_1466475_1466875	C_05
391730	chr20	1473146	1473546	401	*	h3k27ac.condition_k_vs_wt.res	2.8805	-2.57643	1.61102	-1.59926	0.109764	0.999876	chr20_1473146_1473546	None
391731	chr20	1475930	1476330	401	*	h3k27ac.condition_k_vs_wt.res	3.27294	3.45003	1.99764	1.72706	0.0841576	0.999876	chr20_1475930_1476330	None
391732	chr20	1537276	1537676	401	*	h3k27ac.condition_k_vs_wt.res	4.97443	-0.2185	1.28357	-0.170229	0.86483	0.999876	chr20_1537276_1537676	None
391733	chr20	1644600	1645000	401	*	h3k27ac.condition_k_vs_wt.res	2.11129	0.753557	2.51723	0.29936	0.764665	0.999876	chr20_1644600_1645000	None
391734	chr20	1694666	1695066	401	*	h3k27ac.condition_k_vs_wt.res	3.09772	1.3495	1.54638	0.872684	0.382835	0.999876	chr20_1694666_1695066	None
391735	chr20	1777032	1777432	401	*	h3k27ac.condition_k_vs_wt.res	5.08327	0.958646	1.34691	0.711737	0.476628	0.999876	chr20_1777032_1777432	None
391736	chr20	1784620	1785020	401	*	h3k27ac.condition_k_vs_wt.res	2.12466	2.08686	2.25865	0.923941	0.355517	0.999876	chr20_1784620_1785020	None
391737	chr20	1870615	1871015	401	*	h3k27ac.condition_k_vs_wt.res	4.79842	-1.9793	1.22998	-1.60922	0.107569	0.999876	chr20_1870615_1871015	None
391738	chr20	1880012	1880412	401	*	h3k27ac.condition_k_vs_wt.res	2.10439	-0.359352	2.0192	-0.177967	0.858749	0.999876	chr20_1880012_1880412	None
391739	chr20	1888985	1889385	401	*	h3k27ac.condition_k_vs_wt.res	3.93974	-0.149793	1.32377	-0.113156	0.909907	0.999876	chr20_1888985_1889385	None
391740	chr20	1897910	1898310	401	*	h3k27ac.condition_k_vs_wt.res	9.47743	-0.727491	0.924596	-0.786821	0.431387	0.999876	chr20_1897910_1898310	None
391741	chr20	1954037	1954437	401	*	h3k27ac.condition_k_vs_wt.res	22.2877	-1.70573	0.590807	-2.88712	0.00388782	0.786964	chr20_1954037_1954437	None
391742	chr20	1966371	1966771	401	*	h3k27ac.condition_k_vs_wt.res	1.95337	0.152593	1.90751	0.079996	0.93624	0.999876	chr20_1966371_1966771	None
391743	chr20	2102157	2102557	401	*	h3k27ac.condition_k_vs_wt.res	129.219	0.0525967	0.239747	0.219384	0.826351	0.999876	chr20_2102157_2102557	C_04
391744	chr20	2106671	2107071	401	*	h3k27ac.condition_k_vs_wt.res	3.89589	-1.0705	1.5068	-0.71045	0.477425	0.999876	chr20_2106671_2107071	None
391745	chr20	2109250	2109650	401	*	h3k27ac.condition_k_vs_wt.res	3.42994	-0.114259	1.48331	-0.0770301	0.9386	0.999876	chr20_2109250_2109650	None
391746	chr20	2111155	2111555	401	*	h3k27ac.condition_k_vs_wt.res	4.6045	-0.33652	1.25328	-0.268511	0.788306	0.999876	chr20_2111155_2111555	None
391747	chr20	2113832	2114232	401	*	h3k27ac.condition_k_vs_wt.res	4.08371	-0.650452	1.44561	-0.449949	0.652747	0.999876	chr20_2113832_2114232	None
391748	chr20	2115113	2115513	401	*	h3k27ac.condition_k_vs_wt.res	4.6977	0.716458	1.2769	0.561091	0.574736	0.999876	chr20_2115113_2115513	None
391749	chr20	2121956	2122356	401	*	h3k27ac.condition_k_vs_wt.res	2.97725	2.36855	1.73683	1.36372	0.172657	0.999876	chr20_2121956_2122356	None
391750	chr20	2124778	2125178	401	*	h3k27ac.condition_k_vs_wt.res	13.8035	1.88293	0.849882	2.21552	0.0267247	0.999876	chr20_2124778_2125178	None
391751	chr20	2127190	2127590	401	*	h3k27ac.condition_k_vs_wt.res	2.35082	0.471549	1.68203	0.280345	0.779213	0.999876	chr20_2127190_2127590	None
391752	chr20	2128598	2128998	401	*	h3k27ac.condition_k_vs_wt.res	3.93936	-0.885453	1.33342	-0.664046	0.506661	0.999876	chr20_2128598_2128998	None
391753	chr20	2129916	2130316	401	*	h3k27ac.condition_k_vs_wt.res	5.91125	-0.495894	1.22538	-0.404687	0.685707	0.999876	chr20_2129916_2130316	None
391754	chr20	2132757	2133157	401	*	h3k27ac.condition_k_vs_wt.res	7.14187	-1.09012	1.03146	-1.05687	0.290572	0.999876	chr20_2132757_2133157	None
391755	chr20	2134745	2135145	401	*	h3k27ac.condition_k_vs_wt.res	2.99717	1.02097	1.69941	0.600781	0.547986	0.999876	chr20_2134745_2135145	None
391756	chr20	2137028	2137428	401	*	h3k27ac.condition_k_vs_wt.res	3.11854	1.08673	1.66795	0.651536	0.514701	0.999876	chr20_2137028_2137428	None
391757	chr20	2140091	2140491	401	*	h3k27ac.condition_k_vs_wt.res	5.61185	0.68981	1.16294	0.593162	0.553073	0.999876	chr20_2140091_2140491	None
391758	chr20	2143024	2143424	401	*	h3k27ac.condition_k_vs_wt.res	3.78418	0.214001	1.33388	0.160435	0.872538	0.999876	chr20_2143024_2143424	None
391759	chr20	2144991	2145391	401	*	h3k27ac.condition_k_vs_wt.res	4.99063	0.106976	1.20481	0.0887907	0.929248	0.999876	chr20_2144991_2145391	None
391760	chr20	2147048	2147448	401	*	h3k27ac.condition_k_vs_wt.res	3.44027	0.171254	1.6106	0.106329	0.915321	0.999876	chr20_2147048_2147448	None
391761	chr20	2150875	2151275	401	*	h3k27ac.condition_k_vs_wt.res	5.00812	-0.666106	1.24604	-0.53458	0.59294	0.999876	chr20_2150875_2151275	None
391762	chr20	2153289	2153689	401	*	h3k27ac.condition_k_vs_wt.res	3.56166	0.162721	1.50033	0.108457	0.913633	0.999876	chr20_2153289_2153689	None
391763	chr20	2174102	2174502	401	*	h3k27ac.condition_k_vs_wt.res	2.34698	-3.66585	2.36984	-1.54688	0.121893	0.999876	chr20_2174102_2174502	None
391764	chr20	2218221	2218621	401	*	h3k27ac.condition_k_vs_wt.res	3.11883	-1.67572	1.80932	-0.926161	0.354363	0.999876	chr20_2218221_2218621	None
391765	chr20	2296957	2297357	401	*	h3k27ac.condition_k_vs_wt.res	4.36616	-1.65207	1.25128	-1.32031	0.186731	0.999876	chr20_2296957_2297357	None
391766	chr20	2301063	2301463	401	*	h3k27ac.condition_k_vs_wt.res	11.8064	-1.38531	0.7843	-1.76629	0.0773463	0.999876	chr20_2301063_2301463	None
391767	chr20	2313332	2313732	401	*	h3k27ac.condition_k_vs_wt.res	3.44819	-1.06571	1.57514	-0.676581	0.498672	0.999876	chr20_2313332_2313732	None
391768	chr20	2316888	2317288	401	*	h3k27ac.condition_k_vs_wt.res	3.57086	-1.12024	1.58287	-0.707723	0.479117	0.999876	chr20_2316888_2317288	None
391769	chr20	2335684	2336084	401	*	h3k27ac.condition_k_vs_wt.res	3.75098	-1.31354	1.50311	-0.87388	0.382184	0.999876	chr20_2335684_2336084	None
391770	chr20	2384613	2385013	401	*	h3k27ac.condition_k_vs_wt.res	3.93284	0.612294	1.33842	0.457475	0.647329	0.999876	chr20_2384613_2385013	None
391771	chr20	2386925	2387325	401	*	h3k27ac.condition_k_vs_wt.res	6.61113	-0.576608	1.01513	-0.568014	0.570025	0.999876	chr20_2386925_2387325	None
391772	chr20	2405654	2406054	401	*	h3k27ac.condition_k_vs_wt.res	3.06345	-0.767952	1.6952	-0.453015	0.650538	0.999876	chr20_2405654_2406054	None
391773	chr20	2408155	2408555	401	*	h3k27ac.condition_k_vs_wt.res	3.17554	1.119	1.69243	0.66118	0.508497	0.999876	chr20_2408155_2408555	None
391774	chr20	2462514	2462914	401	*	h3k27ac.condition_k_vs_wt.res	2.0324	0.111042	2.03865	0.0544683	0.956562	0.999876	chr20_2462514_2462914	None
391775	chr20	2465791	2466191	401	*	h3k27ac.condition_k_vs_wt.res	3.09988	-0.144648	1.60713	-0.0900037	0.928284	0.999876	chr20_2465791_2466191	None
391776	chr20	2467113	2467513	401	*	h3k27ac.condition_k_vs_wt.res	5.27264	-2.11956	1.23979	-1.7096	0.0873393	0.999876	chr20_2467113_2467513	None
391777	chr20	2470444	2470844	401	*	h3k27ac.condition_k_vs_wt.res	110.129	0.0201461	0.264107	0.0762801	0.939196	0.999876	chr20_2470444_2470844	C_05
391778	chr20	2476162	2476562	401	*	h3k27ac.condition_k_vs_wt.res	3.73973	1.00731	1.42355	0.707604	0.479191	0.999876	chr20_2476162_2476562	None
391779	chr20	2483303	2483703	401	*	h3k27ac.condition_k_vs_wt.res	4.28168	1.35644	1.32449	1.02413	0.305775	0.999876	chr20_2483303_2483703	None
391780	chr20	2484559	2484959	401	*	h3k27ac.condition_k_vs_wt.res	3.63927	0.686533	1.52956	0.448843	0.653545	0.999876	chr20_2484559_2484959	None
391781	chr20	2497699	2498099	401	*	h3k27ac.condition_k_vs_wt.res	5.22274	0.26278	1.29226	0.203348	0.838863	0.999876	chr20_2497699_2498099	None
391782	chr20	2501244	2501644	401	*	h3k27ac.condition_k_vs_wt.res	2.46358	1.60744	1.91243	0.840526	0.400614	0.999876	chr20_2501244_2501644	None
391783	chr20	2508822	2509222	401	*	h3k27ac.condition_k_vs_wt.res	33.6299	-0.652854	0.485689	-1.34418	0.178889	0.999876	chr20_2508822_2509222	None
391784	chr20	2524536	2524936	401	*	h3k27ac.condition_k_vs_wt.res	7.76973	-0.433495	0.968876	-0.44742	0.654571	0.999876	chr20_2524536_2524936	None
391785	chr20	2528769	2529169	401	*	h3k27ac.condition_k_vs_wt.res	3.34764	-0.253424	1.37355	-0.184503	0.853619	0.999876	chr20_2528769_2529169	None
391786	chr20	2652371	2652771	401	*	h3k27ac.condition_k_vs_wt.res	75.3694	0.25115	0.331618	0.757349	0.448841	0.999876	chr20_2652371_2652771	C_05
391787	chr20	2661845	2662245	401	*	h3k27ac.condition_k_vs_wt.res	3.83876	-0.75561	1.50084	-0.503459	0.614641	0.999876	chr20_2661845_2662245	None
391788	chr20	2663980	2664380	401	*	h3k27ac.condition_k_vs_wt.res	35.2285	0.165869	0.502628	0.330003	0.741398	0.999876	chr20_2663980_2664380	C_06
391789	chr20	2690555	2690955	401	*	h3k27ac.condition_k_vs_wt.res	3.22226	-1.58355	1.42701	-1.1097	0.26713	0.999876	chr20_2690555_2690955	None
391790	chr20	2692163	2692563	401	*	h3k27ac.condition_k_vs_wt.res	2.86794	0.0120977	1.92477	0.00628525	0.994985	0.999876	chr20_2692163_2692563	None
391791	chr20	2695886	2696286	401	*	h3k27ac.condition_k_vs_wt.res	2.6313	-0.429354	1.95944	-0.219121	0.826555	0.999876	chr20_2695886_2696286	None
391792	chr20	2707505	2707905	401	*	h3k27ac.condition_k_vs_wt.res	4.66307	-0.309721	1.50744	-0.205461	0.837212	0.999876	chr20_2707505_2707905	None
391793	chr20	2742699	2743099	401	*	h3k27ac.condition_k_vs_wt.res	3.32372	-0.724563	1.64218	-0.441221	0.659053	0.999876	chr20_2742699_2743099	None
391794	chr20	2746804	2747204	401	*	h3k27ac.condition_k_vs_wt.res	2.25121	-0.141774	2.02476	-0.0700201	0.944178	0.999876	chr20_2746804_2747204	None
391795	chr20	2751938	2752338	401	*	h3k27ac.condition_k_vs_wt.res	5.36221	-1.04498	1.17408	-0.890046	0.373441	0.999876	chr20_2751938_2752338	None
391796	chr20	2753690	2754090	401	*	h3k27ac.condition_k_vs_wt.res	3.43031	0.90358	1.61624	0.559064	0.576118	0.999876	chr20_2753690_2754090	None
391797	chr20	2759732	2760132	401	*	h3k27ac.condition_k_vs_wt.res	7.07557	1.77735	1.11939	1.58779	0.112333	0.999876	chr20_2759732_2760132	None
391798	chr20	2767991	2768391	401	*	h3k27ac.condition_k_vs_wt.res	2.35567	1.13113	2.05005	0.551759	0.581114	0.999876	chr20_2767991_2768391	None
391799	chr20	2794000	2794400	401	*	h3k27ac.condition_k_vs_wt.res	2.98852	-1.44024	1.67278	-0.860987	0.389245	0.999876	chr20_2794000_2794400	None
391800	chr20	2814653	2815053	401	*	h3k27ac.condition_k_vs_wt.res	3.65704	0.197308	1.36926	0.144098	0.885423	0.999876	chr20_2814653_2815053	None
391801	chr20	2840583	2840983	401	*	h3k27ac.condition_k_vs_wt.res	24.8187	-0.633355	0.565306	-1.12037	0.262554	0.999876	chr20_2840583_2840983	None
391802	chr20	2858797	2859197	401	*	h3k27ac.condition_k_vs_wt.res	2.87092	0.491507	1.5907	0.308988	0.757331	0.999876	chr20_2858797_2859197	None
391803	chr20	2859446	2859846	401	*	h3k27ac.condition_k_vs_wt.res	5.16511	-0.516777	1.13799	-0.454114	0.649747	0.999876	chr20_2859446_2859846	None
391804	chr20	2861546	2861946	401	*	h3k27ac.condition_k_vs_wt.res	7.03405	0.456871	0.99456	0.45937	0.645968	0.999876	chr20_2861546_2861946	None
391805	chr20	2864446	2864846	401	*	h3k27ac.condition_k_vs_wt.res	5.28149	-1.81984	1.31833	-1.38041	0.16746	0.999876	chr20_2864446_2864846	None
391806	chr20	2866364	2866764	401	*	h3k27ac.condition_k_vs_wt.res	4.94373	-1.92857	1.18543	-1.62689	0.10376	0.999876	chr20_2866364_2866764	None
391807	chr20	2873388	2873788	401	*	h3k27ac.condition_k_vs_wt.res	68.5319	0.240561	0.356459	0.674864	0.499762	0.999876	chr20_2873388_2873788	C_06
391808	chr20	2900985	2901385	401	*	h3k27ac.condition_k_vs_wt.res	12.8129	-0.713039	0.768718	-0.927569	0.353631	0.999876	chr20_2900985_2901385	None
391809	chr20	2920357	2920757	401	*	h3k27ac.condition_k_vs_wt.res	3.50206	1.66945	1.7423	0.958187	0.337969	0.999876	chr20_2920357_2920757	None
391810	chr20	2923961	2924361	401	*	h3k27ac.condition_k_vs_wt.res	2.71002	-0.593917	1.79507	-0.330859	0.740751	0.999876	chr20_2923961_2924361	None
391811	chr20	2926810	2927210	401	*	h3k27ac.condition_k_vs_wt.res	2.19017	-0.773051	4.61597	-0.167473	0.866998	0.999876	chr20_2926810_2927210	None
391812	chr20	2931588	2931988	401	*	h3k27ac.condition_k_vs_wt.res	3.47689	-4.27443	2.03349	-2.10202	0.035552	0.999876	chr20_2931588_2931988	None
391813	chr20	2941353	2941753	401	*	h3k27ac.condition_k_vs_wt.res	9.68563	-1.05452	0.928327	-1.13594	0.255982	0.999876	chr20_2941353_2941753	None
391814	chr20	2955939	2956339	401	*	h3k27ac.condition_k_vs_wt.res	3.46746	0.690537	1.62023	0.426198	0.669964	0.999876	chr20_2955939_2956339	None
391815	chr20	2978756	2979156	401	*	h3k27ac.condition_k_vs_wt.res	4.25237	-1.3038	1.2938	-1.00773	0.313584	0.999876	chr20_2978756_2979156	None
391816	chr20	2981816	2982216	401	*	h3k27ac.condition_k_vs_wt.res	3.27481	-0.158647	1.51604	-0.104646	0.916657	0.999876	chr20_2981816_2982216	None
391817	chr20	2983852	2984252	401	*	h3k27ac.condition_k_vs_wt.res	3.81657	0.228524	1.34938	0.169355	0.865517	0.999876	chr20_2983852_2984252	None
391818	chr20	2985213	2985613	401	*	h3k27ac.condition_k_vs_wt.res	3.70168	0.258505	1.48923	0.173583	0.862193	0.999876	chr20_2985213_2985613	None
391819	chr20	2993448	2993848	401	*	h3k27ac.condition_k_vs_wt.res	3.33519	-0.217712	1.63182	-0.133417	0.893864	0.999876	chr20_2993448_2993848	None
391820	chr20	2997437	2997837	401	*	h3k27ac.condition_k_vs_wt.res	3.06737	4.79993	1.9932	2.40816	0.0160331	0.999876	chr20_2997437_2997837	None
391821	chr20	3001056	3001456	401	*	h3k27ac.condition_k_vs_wt.res	7.49882	-0.27642	1.19494	-0.231326	0.817061	0.999876	chr20_3001056_3001456	None
391822	chr20	3004766	3005166	401	*	h3k27ac.condition_k_vs_wt.res	3.03263	1.22438	1.80312	0.679035	0.497116	0.999876	chr20_3004766_3005166	None
391823	chr20	3021637	3022037	401	*	h3k27ac.condition_k_vs_wt.res	8.52448	0.665813	0.984197	0.676504	0.498721	0.999876	chr20_3021637_3022037	None
391824	chr20	3023608	3024008	401	*	h3k27ac.condition_k_vs_wt.res	4.23435	0.298529	1.31972	0.226206	0.821041	0.999876	chr20_3023608_3024008	None
391825	chr20	3024528	3024928	401	*	h3k27ac.condition_k_vs_wt.res	2.69208	-0.523739	1.79316	-0.292076	0.770229	0.999876	chr20_3024528_3024928	None
391826	chr20	3029718	3030118	401	*	h3k27ac.condition_k_vs_wt.res	6.54671	0.294302	1.08197	0.272006	0.785617	0.999876	chr20_3029718_3030118	None
391827	chr20	3032944	3033344	401	*	h3k27ac.condition_k_vs_wt.res	3.09465	0.523589	1.51905	0.344681	0.730334	0.999876	chr20_3032944_3033344	None
391828	chr20	3035365	3035765	401	*	h3k27ac.condition_k_vs_wt.res	4.73027	-1.08492	1.49231	-0.727005	0.467223	0.999876	chr20_3035365_3035765	None
391829	chr20	3036529	3036929	401	*	h3k27ac.condition_k_vs_wt.res	5.76128	1.41511	1.28053	1.1051	0.269117	0.999876	chr20_3036529_3036929	None
391830	chr20	3038543	3038943	401	*	h3k27ac.condition_k_vs_wt.res	6.36166	-0.74558	1.12089	-0.665169	0.505943	0.999876	chr20_3038543_3038943	None
391831	chr20	3039868	3040268	401	*	h3k27ac.condition_k_vs_wt.res	4.59844	1.28287	1.25889	1.01905	0.308178	0.999876	chr20_3039868_3040268	None
391832	chr20	3041722	3042122	401	*	h3k27ac.condition_k_vs_wt.res	5.32217	1.31929	1.25092	1.05466	0.291583	0.999876	chr20_3041722_3042122	None
391833	chr20	3043467	3043867	401	*	h3k27ac.condition_k_vs_wt.res	4.08701	0.339259	1.54076	0.22019	0.825723	0.999876	chr20_3043467_3043867	None
391834	chr20	3046090	3046490	401	*	h3k27ac.condition_k_vs_wt.res	20.4551	-0.735428	0.593588	-1.23895	0.215363	0.999876	chr20_3046090_3046490	C_06
391835	chr20	3049291	3049691	401	*	h3k27ac.condition_k_vs_wt.res	3.19633	-0.78781	1.70901	-0.460976	0.644816	0.999876	chr20_3049291_3049691	None
391836	chr20	3071657	3072057	401	*	h3k27ac.condition_k_vs_wt.res	6.11946	-1.85106	1.29675	-1.42746	0.153447	0.999876	chr20_3071657_3072057	None
391837	chr20	3084557	3084957	401	*	h3k27ac.condition_k_vs_wt.res	3.5135	-1.07529	1.49767	-0.717972	0.472774	0.999876	chr20_3084557_3084957	None
391838	chr20	3093444	3093844	401	*	h3k27ac.condition_k_vs_wt.res	3.88984	-1.67473	1.66754	-1.00431	0.315229	0.999876	chr20_3093444_3093844	None
391839	chr20	3094952	3095352	401	*	h3k27ac.condition_k_vs_wt.res	3.47148	1.0523	1.45668	0.722398	0.47005	0.999876	chr20_3094952_3095352	None
391840	chr20	3102775	3103175	401	*	h3k27ac.condition_k_vs_wt.res	3.59985	-0.419148	1.38832	-0.301911	0.76272	0.999876	chr20_3102775_3103175	None
391841	chr20	3106923	3107323	401	*	h3k27ac.condition_k_vs_wt.res	5.68033	-0.0338319	1.19045	-0.0284193	0.977328	0.999876	chr20_3106923_3107323	None
391842	chr20	3109097	3109497	401	*	h3k27ac.condition_k_vs_wt.res	3.73591	-0.74848	1.3876	-0.539404	0.589608	0.999876	chr20_3109097_3109497	None
391843	chr20	3110910	3111310	401	*	h3k27ac.condition_k_vs_wt.res	4.95473	0.360075	1.35245	0.26624	0.790054	0.999876	chr20_3110910_3111310	None
391844	chr20	3118427	3118827	401	*	h3k27ac.condition_k_vs_wt.res	5.85969	0.345112	1.09173	0.316115	0.751915	0.999876	chr20_3118427_3118827	None
391845	chr20	3119110	3119510	401	*	h3k27ac.condition_k_vs_wt.res	3.88325	0.0647871	1.58174	0.0409593	0.967328	0.999876	chr20_3119110_3119510	None
391846	chr20	3121567	3121967	401	*	h3k27ac.condition_k_vs_wt.res	4.98208	-0.0761024	1.18621	-0.0641558	0.948846	0.999876	chr20_3121567_3121967	None
391847	chr20	3124105	3124505	401	*	h3k27ac.condition_k_vs_wt.res	3.53321	0.0365194	1.46134	0.0249904	0.980063	0.999876	chr20_3124105_3124505	None
391848	chr20	3147478	3147878	401	*	h3k27ac.condition_k_vs_wt.res	3.73261	1.16609	1.51096	0.771753	0.44026	0.999876	chr20_3147478_3147878	None
391849	chr20	3152118	3152518	401	*	h3k27ac.condition_k_vs_wt.res	6.42162	-0.611753	1.06463	-0.574618	0.56555	0.999876	chr20_3152118_3152518	None
391850	chr20	3153426	3153826	401	*	h3k27ac.condition_k_vs_wt.res	4.07554	2.07578	1.53493	1.35236	0.176261	0.999876	chr20_3153426_3153826	None
391851	chr20	3153948	3154348	401	*	h3k27ac.condition_k_vs_wt.res	2.50333	0.750325	2.0718	0.362162	0.717231	0.999876	chr20_3153948_3154348	None
391852	chr20	3159544	3159944	401	*	h3k27ac.condition_k_vs_wt.res	59.7136	0.0307098	0.379684	0.0808827	0.935535	0.999876	chr20_3159544_3159944	C_05
391853	chr20	3161807	3162207	401	*	h3k27ac.condition_k_vs_wt.res	2.80311	-0.119363	1.67997	-0.0710507	0.943357	0.999876	chr20_3161807_3162207	None
391854	chr20	3163128	3163528	401	*	h3k27ac.condition_k_vs_wt.res	3.85324	0.466625	1.44635	0.322622	0.746982	0.999876	chr20_3163128_3163528	None
391855	chr20	3163780	3164180	401	*	h3k27ac.condition_k_vs_wt.res	5.15703	-0.597439	1.18431	-0.504463	0.613936	0.999876	chr20_3163780_3164180	None
391856	chr20	3165697	3166097	401	*	h3k27ac.condition_k_vs_wt.res	4.24648	0.226021	1.29869	0.174037	0.861837	0.999876	chr20_3165697_3166097	None
391857	chr20	3167861	3168261	401	*	h3k27ac.condition_k_vs_wt.res	5.66106	-1.33632	1.19348	-1.11968	0.262849	0.999876	chr20_3167861_3168261	None
391858	chr20	3169065	3169465	401	*	h3k27ac.condition_k_vs_wt.res	5.40312	-0.888315	1.20352	-0.738097	0.460455	0.999876	chr20_3169065_3169465	None
391859	chr20	3173343	3173743	401	*	h3k27ac.condition_k_vs_wt.res	27.5139	0.331845	0.52839	0.62803	0.529984	0.999876	chr20_3173343_3173743	C_06
391860	chr20	3191540	3191940	401	*	h3k27ac.condition_k_vs_wt.res	5.15446	-2.05808	1.26376	-1.62854	0.10341	0.999876	chr20_3191540_3191940	None
391861	chr20	3194855	3195255	401	*	h3k27ac.condition_k_vs_wt.res	5.85164	-0.24258	1.17883	-0.205781	0.836962	0.999876	chr20_3194855_3195255	None
391862	chr20	3199787	3200187	401	*	h3k27ac.condition_k_vs_wt.res	6.09746	1.90319	1.30196	1.46179	0.143797	0.999876	chr20_3199787_3200187	None
391863	chr20	3204349	3204749	401	*	h3k27ac.condition_k_vs_wt.res	43.8517	0.38806	0.431828	0.898644	0.368843	0.999876	chr20_3204349_3204749	C_05
391864	chr20	3209270	3209670	401	*	h3k27ac.condition_k_vs_wt.res	49.093	0.0948251	0.410655	0.230912	0.817383	0.999876	chr20_3209270_3209670	C_06
391865	chr20	3213663	3214063	401	*	h3k27ac.condition_k_vs_wt.res	5.29713	0.801404	1.28451	0.623898	0.532694	0.999876	chr20_3213663_3214063	None
391866	chr20	3223260	3223660	401	*	h3k27ac.condition_k_vs_wt.res	10.1294	0.610893	0.89332	0.683845	0.494073	0.999876	chr20_3223260_3223660	None
391867	chr20	3227568	3227968	401	*	h3k27ac.condition_k_vs_wt.res	4.2782	-0.726646	1.3851	-0.524617	0.59985	0.999876	chr20_3227568_3227968	None
391868	chr20	3230952	3231352	401	*	h3k27ac.condition_k_vs_wt.res	5.70604	-2.04782	1.17976	-1.73579	0.0826006	0.999876	chr20_3230952_3231352	None
391869	chr20	3234641	3235041	401	*	h3k27ac.condition_k_vs_wt.res	6.41513	-0.21002	1.37967	-0.152224	0.87901	0.999876	chr20_3234641_3235041	None
391870	chr20	3236887	3237287	401	*	h3k27ac.condition_k_vs_wt.res	4.50996	-0.109987	1.46999	-0.074822	0.940356	0.999876	chr20_3236887_3237287	None
391871	chr20	3239079	3239479	401	*	h3k27ac.condition_k_vs_wt.res	9.81529	-1.80495	0.986878	-1.82895	0.0674074	0.999876	chr20_3239079_3239479	None
391872	chr20	3251897	3252297	401	*	h3k27ac.condition_k_vs_wt.res	4.32085	0.348151	1.47037	0.236778	0.812829	0.999876	chr20_3251897_3252297	None
391873	chr20	3254876	3255276	401	*	h3k27ac.condition_k_vs_wt.res	3.34652	-1.22734	1.75263	-0.700287	0.483748	0.999876	chr20_3254876_3255276	None
391874	chr20	3259166	3259566	401	*	h3k27ac.condition_k_vs_wt.res	3.4548	0.285579	1.73895	0.164225	0.869554	0.999876	chr20_3259166_3259566	None
391875	chr20	3275603	3276003	401	*	h3k27ac.condition_k_vs_wt.res	3.0368	-1.64413	1.65597	-0.992852	0.320782	0.999876	chr20_3275603_3276003	None
391876	chr20	3373577	3373977	401	*	h3k27ac.condition_k_vs_wt.res	2.7787	-0.821285	1.61642	-0.50809	0.61139	0.999876	chr20_3373577_3373977	None
391877	chr20	3551098	3551498	401	*	h3k27ac.condition_k_vs_wt.res	2.80299	1.61191	1.83537	0.87825	0.379808	0.999876	chr20_3551098_3551498	None
391878	chr20	3614265	3614665	401	*	h3k27ac.condition_k_vs_wt.res	4.29685	1.15713	1.37537	0.841322	0.400168	0.999876	chr20_3614265_3614665	None
391879	chr20	3651853	3652253	401	*	h3k27ac.condition_k_vs_wt.res	4.24191	0.460721	1.33459	0.345216	0.729932	0.999876	chr20_3651853_3652253	None
391880	chr20	3653127	3653527	401	*	h3k27ac.condition_k_vs_wt.res	3.18288	-1.9139	1.70925	-1.11973	0.262828	0.999876	chr20_3653127_3653527	None
391881	chr20	3655003	3655403	401	*	h3k27ac.condition_k_vs_wt.res	2.15468	2.56308	2.29117	1.11867	0.263279	0.999876	chr20_3655003_3655403	None
391882	chr20	3659398	3659798	401	*	h3k27ac.condition_k_vs_wt.res	4.4488	-1.96091	1.42474	-1.37633	0.168721	0.999876	chr20_3659398_3659798	None
391883	chr20	3661704	3662104	401	*	h3k27ac.condition_k_vs_wt.res	3.79643	-2.1568	1.43177	-1.50639	0.131966	0.999876	chr20_3661704_3662104	None
391884	chr20	3665989	3666389	401	*	h3k27ac.condition_k_vs_wt.res	3.61827	-0.580574	1.52212	-0.381426	0.702887	0.999876	chr20_3665989_3666389	None
391885	chr20	3669344	3669744	401	*	h3k27ac.condition_k_vs_wt.res	3.92508	2.17956	1.90648	1.14324	0.25294	0.999876	chr20_3669344_3669744	None
391886	chr20	3680053	3680453	401	*	h3k27ac.condition_k_vs_wt.res	3.25974	0.0341412	1.50248	0.0227232	0.981871	0.999876	chr20_3680053_3680453	None
391887	chr20	3692358	3692758	401	*	h3k27ac.condition_k_vs_wt.res	3.44488	-1.62389	1.45827	-1.11357	0.265464	0.999876	chr20_3692358_3692758	None
391888	chr20	3699005	3699405	401	*	h3k27ac.condition_k_vs_wt.res	4.19686	0.772311	1.31115	0.589033	0.555839	0.999876	chr20_3699005_3699405	None
391889	chr20	3701175	3701575	401	*	h3k27ac.condition_k_vs_wt.res	2.26509	0.367996	1.91309	0.192357	0.847463	0.999876	chr20_3701175_3701575	None
391890	chr20	3703819	3704219	401	*	h3k27ac.condition_k_vs_wt.res	3.41046	0.773662	1.41049	0.548504	0.583346	0.999876	chr20_3703819_3704219	None
391891	chr20	3705911	3706311	401	*	h3k27ac.condition_k_vs_wt.res	3.89952	-0.514249	1.29295	-0.397734	0.690826	0.999876	chr20_3705911_3706311	None
391892	chr20	3712745	3713145	401	*	h3k27ac.condition_k_vs_wt.res	3.2199	-1.75519	1.5885	-1.10493	0.269188	0.999876	chr20_3712745_3713145	None
391893	chr20	3714126	3714526	401	*	h3k27ac.condition_k_vs_wt.res	2.61405	2.28932	2.11985	1.07994	0.280167	0.999876	chr20_3714126_3714526	None
391894	chr20	3716375	3716775	401	*	h3k27ac.condition_k_vs_wt.res	5.87799	-0.715313	1.11972	-0.638833	0.522931	0.999876	chr20_3716375_3716775	None
391895	chr20	3720340	3720740	401	*	h3k27ac.condition_k_vs_wt.res	12.4197	-0.868796	0.886023	-0.980557	0.326811	0.999876	chr20_3720340_3720740	None
391896	chr20	3729987	3730387	401	*	h3k27ac.condition_k_vs_wt.res	3.60302	-0.338161	1.58468	-0.213394	0.83102	0.999876	chr20_3729987_3730387	None
391897	chr20	3731030	3731430	401	*	h3k27ac.condition_k_vs_wt.res	3.54405	0.529629	1.36728	0.387361	0.698489	0.999876	chr20_3731030_3731430	None
391898	chr20	3732975	3733375	401	*	h3k27ac.condition_k_vs_wt.res	5.41302	0.962881	1.24202	0.775254	0.43819	0.999876	chr20_3732975_3733375	None
391899	chr20	3734078	3734478	401	*	h3k27ac.condition_k_vs_wt.res	3.26219	-0.0966786	1.62759	-0.0593997	0.952634	0.999876	chr20_3734078_3734478	None
391900	chr20	3739605	3740005	401	*	h3k27ac.condition_k_vs_wt.res	4.54069	0.479233	1.28004	0.374391	0.708113	0.999876	chr20_3739605_3740005	None
391901	chr20	3741890	3742290	401	*	h3k27ac.condition_k_vs_wt.res	3.87714	0.365345	1.45045	0.251883	0.801131	0.999876	chr20_3741890_3742290	None
391902	chr20	3744852	3745252	401	*	h3k27ac.condition_k_vs_wt.res	6.27447	-0.210454	1.09732	-0.191789	0.847908	0.999876	chr20_3744852_3745252	None
391903	chr20	3748282	3748682	401	*	h3k27ac.condition_k_vs_wt.res	4.7019	1.09743	1.28283	0.855476	0.392288	0.999876	chr20_3748282_3748682	None
391904	chr20	3750744	3751144	401	*	h3k27ac.condition_k_vs_wt.res	2.66185	1.1398	1.76945	0.644157	0.519473	0.999876	chr20_3750744_3751144	None
391905	chr20	3754518	3754918	401	*	h3k27ac.condition_k_vs_wt.res	5.96477	-0.128244	1.06969	-0.119889	0.904571	0.999876	chr20_3754518_3754918	None
391906	chr20	3756391	3756791	401	*	h3k27ac.condition_k_vs_wt.res	3.61326	-1.24895	1.39395	-0.895975	0.370266	0.999876	chr20_3756391_3756791	None
391907	chr20	3759661	3760061	401	*	h3k27ac.condition_k_vs_wt.res	11.3274	-0.684137	0.789222	-0.86685	0.386024	0.999876	chr20_3759661_3760061	None
391908	chr20	3762547	3762947	401	*	h3k27ac.condition_k_vs_wt.res	2.8502	-0.684674	1.60034	-0.42783	0.668775	0.999876	chr20_3762547_3762947	None
391909	chr20	3765057	3765457	401	*	h3k27ac.condition_k_vs_wt.res	8.2989	-0.961815	0.958862	-1.00308	0.315823	0.999876	chr20_3765057_3765457	None
391910	chr20	3767851	3768251	401	*	h3k27ac.condition_k_vs_wt.res	60.6198	0.265226	0.367434	0.721832	0.470398	0.999876	chr20_3767851_3768251	C_05
391911	chr20	3778545	3778945	401	*	h3k27ac.condition_k_vs_wt.res	2.60651	-1.53129	1.78458	-0.858068	0.390855	0.999876	chr20_3778545_3778945	None
391912	chr20	3782829	3783229	401	*	h3k27ac.condition_k_vs_wt.res	5.60139	-1.70718	1.25179	-1.36379	0.172633	0.999876	chr20_3782829_3783229	None
391913	chr20	3786566	3786966	401	*	h3k27ac.condition_k_vs_wt.res	16.5832	-1.00564	0.660366	-1.52285	0.127796	0.999876	chr20_3786566_3786966	None
391914	chr20	3787607	3788007	401	*	h3k27ac.condition_k_vs_wt.res	6.14943	0.301071	1.14759	0.26235	0.793052	0.999876	chr20_3787607_3788007	None
391915	chr20	3790776	3791176	401	*	h3k27ac.condition_k_vs_wt.res	3.20083	-2.849	1.80931	-1.57463	0.115342	0.999876	chr20_3790776_3791176	None
391916	chr20	3796121	3796521	401	*	h3k27ac.condition_k_vs_wt.res	91.5498	0.157003	0.310244	0.506064	0.612812	0.999876	chr20_3796121_3796521	C_04
391917	chr20	3806079	3806479	401	*	h3k27ac.condition_k_vs_wt.res	4.03238	-0.396485	1.53135	-0.258912	0.795703	0.999876	chr20_3806079_3806479	None
391918	chr20	3811959	3812359	401	*	h3k27ac.condition_k_vs_wt.res	5.30568	-1.46081	1.14961	-1.2707	0.203836	0.999876	chr20_3811959_3812359	None
391919	chr20	3813269	3813669	401	*	h3k27ac.condition_k_vs_wt.res	4.75853	-0.358483	1.16565	-0.30754	0.758433	0.999876	chr20_3813269_3813669	None
391920	chr20	3816178	3816578	401	*	h3k27ac.condition_k_vs_wt.res	4.1709	1.00428	1.39172	0.72161	0.470534	0.999876	chr20_3816178_3816578	None
391921	chr20	3820208	3820608	401	*	h3k27ac.condition_k_vs_wt.res	100.937	0.0836821	0.299162	0.279721	0.779691	0.999876	chr20_3820208_3820608	C_05
391922	chr20	3827082	3827482	401	*	h3k27ac.condition_k_vs_wt.res	4.11979	-0.917409	1.26971	-0.722535	0.469966	0.999876	chr20_3827082_3827482	None
391923	chr20	3846748	3847148	401	*	h3k27ac.condition_k_vs_wt.res	57.9402	0.218982	0.361107	0.606418	0.544238	0.999876	chr20_3846748_3847148	C_05
391924	chr20	3855130	3855530	401	*	h3k27ac.condition_k_vs_wt.res	4.17726	1.2807	1.50342	0.851856	0.394294	0.999876	chr20_3855130_3855530	None
391925	chr20	3857801	3858201	401	*	h3k27ac.condition_k_vs_wt.res	6.41077	-1.05079	1.08449	-0.968924	0.332583	0.999876	chr20_3857801_3858201	None
391926	chr20	3861337	3861737	401	*	h3k27ac.condition_k_vs_wt.res	6.82186	0.213422	1.03255	0.206695	0.836248	0.999876	chr20_3861337_3861737	None
391927	chr20	3865641	3866041	401	*	h3k27ac.condition_k_vs_wt.res	7.25128	-0.588834	1.0268	-0.573464	0.56633	0.999876	chr20_3865641_3866041	None
391928	chr20	3869991	3870391	401	*	h3k27ac.condition_k_vs_wt.res	6.29559	-1.26381	1.03173	-1.22495	0.220593	0.999876	chr20_3869991_3870391	None
391929	chr20	3873795	3874195	401	*	h3k27ac.condition_k_vs_wt.res	3.16058	0.0966915	1.45224	0.0665808	0.946915	0.999876	chr20_3873795_3874195	None
391930	chr20	3875676	3876076	401	*	h3k27ac.condition_k_vs_wt.res	5.0299	-0.279134	1.17642	-0.237273	0.812445	0.999876	chr20_3875676_3876076	None
391931	chr20	3881587	3881987	401	*	h3k27ac.condition_k_vs_wt.res	4.05103	-1.16529	1.4762	-0.789382	0.429889	0.999876	chr20_3881587_3881987	None
391932	chr20	3885540	3885940	401	*	h3k27ac.condition_k_vs_wt.res	4.65586	-0.16016	1.2906	-0.124098	0.901238	0.999876	chr20_3885540_3885940	None
391933	chr20	3889264	3889664	401	*	h3k27ac.condition_k_vs_wt.res	95.5486	0.26331	0.278616	0.945065	0.344626	0.999876	chr20_3889264_3889664	C_04
391934	chr20	3894684	3895084	401	*	h3k27ac.condition_k_vs_wt.res	5.65852	0.414452	1.31821	0.314405	0.753213	0.999876	chr20_3894684_3895084	None
391935	chr20	3897200	3897600	401	*	h3k27ac.condition_k_vs_wt.res	24.9552	-0.443642	0.54074	-0.820435	0.411968	0.999876	chr20_3897200_3897600	None
391936	chr20	3898206	3898606	401	*	h3k27ac.condition_k_vs_wt.res	4.39783	-0.5916	1.40693	-0.420491	0.674127	0.999876	chr20_3898206_3898606	None
391937	chr20	3900346	3900746	401	*	h3k27ac.condition_k_vs_wt.res	7.98728	-1.15751	0.944156	-1.22597	0.220208	0.999876	chr20_3900346_3900746	None
391938	chr20	3903758	3904158	401	*	h3k27ac.condition_k_vs_wt.res	4.63664	-0.25762	1.27265	-0.202429	0.839581	0.999876	chr20_3903758_3904158	None
391939	chr20	3906419	3906819	401	*	h3k27ac.condition_k_vs_wt.res	4.65075	-0.338205	1.3003	-0.260098	0.794789	0.999876	chr20_3906419_3906819	None
391940	chr20	3908553	3908953	401	*	h3k27ac.condition_k_vs_wt.res	4.32913	-1.28343	1.33395	-0.962122	0.335988	0.999876	chr20_3908553_3908953	None
391941	chr20	3909979	3910379	401	*	h3k27ac.condition_k_vs_wt.res	4.96602	0.000630326	1.29614	0.00048631	0.999612	0.999993	chr20_3909979_3910379	None
391942	chr20	3911917	3912317	401	*	h3k27ac.condition_k_vs_wt.res	4.34409	-0.311823	1.27049	-0.245436	0.806119	0.999876	chr20_3911917_3912317	None
391943	chr20	3916188	3916588	401	*	h3k27ac.condition_k_vs_wt.res	5.87252	0.446254	1.17829	0.378729	0.704889	0.999876	chr20_3916188_3916588	None
391944	chr20	3917228	3917628	401	*	h3k27ac.condition_k_vs_wt.res	5.30103	-0.0743615	1.29027	-0.0576325	0.954041	0.999876	chr20_3917228_3917628	None
391945	chr20	3921805	3922205	401	*	h3k27ac.condition_k_vs_wt.res	4.62816	0.405039	1.25421	0.322944	0.746738	0.999876	chr20_3921805_3922205	None
391946	chr20	3922701	3923101	401	*	h3k27ac.condition_k_vs_wt.res	7.15035	0.743491	1.04774	0.709617	0.477942	0.999876	chr20_3922701_3923101	None
391947	chr20	3924163	3924563	401	*	h3k27ac.condition_k_vs_wt.res	8.19814	-1.04077	0.997218	-1.04367	0.296636	0.999876	chr20_3924163_3924563	None
391948	chr20	3925738	3926138	401	*	h3k27ac.condition_k_vs_wt.res	5.88786	-0.954399	1.18071	-0.808325	0.418903	0.999876	chr20_3925738_3926138	None
391949	chr20	3927735	3928135	401	*	h3k27ac.condition_k_vs_wt.res	6.77916	-1.11033	1.10163	-1.00789	0.313507	0.999876	chr20_3927735_3928135	None
391950	chr20	3929375	3929775	401	*	h3k27ac.condition_k_vs_wt.res	4.74437	1.15023	1.28086	0.898015	0.369178	0.999876	chr20_3929375_3929775	None
391951	chr20	3930889	3931289	401	*	h3k27ac.condition_k_vs_wt.res	5.17986	0.112327	1.24153	0.0904752	0.92791	0.999876	chr20_3930889_3931289	None
391952	chr20	3933297	3933697	401	*	h3k27ac.condition_k_vs_wt.res	9.61314	-0.106924	0.911274	-0.117335	0.906595	0.999876	chr20_3933297_3933697	None
391953	chr20	3936032	3936432	401	*	h3k27ac.condition_k_vs_wt.res	4.8755	0.531074	1.2195	0.435485	0.663211	0.999876	chr20_3936032_3936432	None
391954	chr20	3949240	3949640	401	*	h3k27ac.condition_k_vs_wt.res	2.12616	2.08604	2.21543	0.941596	0.3464	0.999876	chr20_3949240_3949640	None
391955	chr20	3980366	3980766	401	*	h3k27ac.condition_k_vs_wt.res	5.96182	1.8034	1.24363	1.45012	0.147026	0.999876	chr20_3980366_3980766	None
391956	chr20	4015119	4015519	401	*	h3k27ac.condition_k_vs_wt.res	8.09732	0.487052	1.12437	0.433178	0.664886	0.999876	chr20_4015119_4015519	None
391957	chr20	4038051	4038451	401	*	h3k27ac.condition_k_vs_wt.res	3.53716	0.86526	1.615	0.535765	0.592121	0.999876	chr20_4038051_4038451	None
391958	chr20	4038863	4039263	401	*	h3k27ac.condition_k_vs_wt.res	2.40989	-1.81723	3.49393	-0.520112	0.602986	0.999876	chr20_4038863_4039263	None
391959	chr20	4060841	4061241	401	*	h3k27ac.condition_k_vs_wt.res	3.44387	0.202998	1.42037	0.142919	0.886354	0.999876	chr20_4060841_4061241	None
391960	chr20	4065925	4066325	401	*	h3k27ac.condition_k_vs_wt.res	1.4272	0.340834	4.65718	0.0731847	0.941659	0.999876	chr20_4065925_4066325	None
391961	chr20	4068691	4069091	401	*	h3k27ac.condition_k_vs_wt.res	3.57069	-1.29541	1.50614	-0.860085	0.389742	0.999876	chr20_4068691_4069091	None
391962	chr20	4072530	4072930	401	*	h3k27ac.condition_k_vs_wt.res	3.03163	0.165085	1.85286	0.0890973	0.929005	0.999876	chr20_4072530_4072930	None
391963	chr20	4082389	4082789	401	*	h3k27ac.condition_k_vs_wt.res	3.82017	0.92873	1.3793	0.673337	0.500733	0.999876	chr20_4082389_4082789	None
391964	chr20	4085406	4085806	401	*	h3k27ac.condition_k_vs_wt.res	5.61285	-1.98097	1.3274	-1.49236	0.135604	0.999876	chr20_4085406_4085806	None
391965	chr20	4091658	4092058	401	*	h3k27ac.condition_k_vs_wt.res	3.77144	-0.30382	1.61407	-0.188232	0.850695	0.999876	chr20_4091658_4092058	None
391966	chr20	4108644	4109044	401	*	h3k27ac.condition_k_vs_wt.res	8.0684	1.44033	1.03987	1.3851	0.16602	0.999876	chr20_4108644_4109044	None
391967	chr20	4109606	4110006	401	*	h3k27ac.condition_k_vs_wt.res	3.08563	-0.107176	1.52972	-0.0700629	0.944144	0.999876	chr20_4109606_4110006	None
391968	chr20	4148498	4148898	401	*	h3k27ac.condition_k_vs_wt.res	5.39436	-1.06645	1.1819	-0.902318	0.366888	0.999876	chr20_4148498_4148898	None
391969	chr20	4160688	4161088	401	*	h3k27ac.condition_k_vs_wt.res	6.65864	-0.610672	1.06315	-0.574399	0.565698	0.999876	chr20_4160688_4161088	None
391970	chr20	4166362	4166762	401	*	h3k27ac.condition_k_vs_wt.res	4.49932	0.566969	1.20826	0.469245	0.638895	0.999876	chr20_4166362_4166762	None
391971	chr20	4172074	4172474	401	*	h3k27ac.condition_k_vs_wt.res	3.43164	-1.92508	1.52274	-1.26422	0.20615	0.999876	chr20_4172074_4172474	None
391972	chr20	4181938	4182338	401	*	h3k27ac.condition_k_vs_wt.res	4.16292	-1.26529	1.39251	-0.908638	0.363541	0.999876	chr20_4181938_4182338	None
391973	chr20	4187246	4187646	401	*	h3k27ac.condition_k_vs_wt.res	4.45398	0.100208	1.24353	0.0805837	0.935773	0.999876	chr20_4187246_4187646	None
391974	chr20	4221996	4222396	401	*	h3k27ac.condition_k_vs_wt.res	3.36861	-1.09323	1.50967	-0.724153	0.468972	0.999876	chr20_4221996_4222396	None
391975	chr20	4262915	4263315	401	*	h3k27ac.condition_k_vs_wt.res	3.73917	-0.820394	1.33973	-0.612355	0.540303	0.999876	chr20_4262915_4263315	None
391976	chr20	4486680	4487080	401	*	h3k27ac.condition_k_vs_wt.res	2.82125	-3.02732	1.94757	-1.5544	0.120088	0.999876	chr20_4486680_4487080	None
391977	chr20	4545870	4546270	401	*	h3k27ac.condition_k_vs_wt.res	1.94028	0.401154	2.73943	0.146437	0.883576	0.999876	chr20_4545870_4546270	None
391978	chr20	4603323	4603723	401	*	h3k27ac.condition_k_vs_wt.res	2.01096	1.71166	2.42402	0.706125	0.480111	0.999876	chr20_4603323_4603723	None
391979	chr20	4624693	4625093	401	*	h3k27ac.condition_k_vs_wt.res	2.77184	0.893296	1.6371	0.545658	0.585301	0.999876	chr20_4624693_4625093	None
391980	chr20	4686737	4687137	401	*	h3k27ac.condition_k_vs_wt.res	4.16494	-0.137781	1.34198	-0.10267	0.918225	0.999876	chr20_4686737_4687137	None
391981	chr20	4720747	4721147	401	*	h3k27ac.condition_k_vs_wt.res	10.1266	-0.89449	0.844431	-1.05928	0.289471	0.999876	chr20_4720747_4721147	None
391982	chr20	4726696	4727096	401	*	h3k27ac.condition_k_vs_wt.res	9.76615	-0.253043	0.813488	-0.311059	0.755756	0.999876	chr20_4726696_4727096	None
391983	chr20	4729141	4729541	401	*	h3k27ac.condition_k_vs_wt.res	3.04603	1.38406	1.57836	0.876893	0.380545	0.999876	chr20_4729141_4729541	None
391984	chr20	4748349	4748749	401	*	h3k27ac.condition_k_vs_wt.res	4.1619	-4.2732	1.87762	-2.27586	0.0228546	0.999876	chr20_4748349_4748749	None
391985	chr20	4759237	4759637	401	*	h3k27ac.condition_k_vs_wt.res	6.30091	0.132982	1.20569	0.110295	0.912175	0.999876	chr20_4759237_4759637	None
391986	chr20	4760645	4761045	401	*	h3k27ac.condition_k_vs_wt.res	7.20392	-0.753725	1.01585	-0.741968	0.458107	0.999876	chr20_4760645_4761045	None
391987	chr20	4765055	4765455	401	*	h3k27ac.condition_k_vs_wt.res	2.51921	-1.18945	1.68951	-0.704021	0.48142	0.999876	chr20_4765055_4765455	None
391988	chr20	4780498	4780898	401	*	h3k27ac.condition_k_vs_wt.res	4.50191	-0.21072	1.30502	-0.161468	0.871724	0.999876	chr20_4780498_4780898	None
391989	chr20	4783017	4783417	401	*	h3k27ac.condition_k_vs_wt.res	4.5048	-1.52479	1.29674	-1.17586	0.239649	0.999876	chr20_4783017_4783417	None
391990	chr20	4785844	4786244	401	*	h3k27ac.condition_k_vs_wt.res	4.255	-0.120049	1.34678	-0.0891372	0.928973	0.999876	chr20_4785844_4786244	None
391991	chr20	4787803	4788203	401	*	h3k27ac.condition_k_vs_wt.res	4.78969	-0.285642	1.20338	-0.237366	0.812373	0.999876	chr20_4787803_4788203	None
391992	chr20	4790239	4790639	401	*	h3k27ac.condition_k_vs_wt.res	4.96166	-1.37496	1.21039	-1.13597	0.255969	0.999876	chr20_4790239_4790639	None
391993	chr20	4795359	4795759	401	*	h3k27ac.condition_k_vs_wt.res	8.91444	-0.420394	0.905526	-0.464254	0.642466	0.999876	chr20_4795359_4795759	None
391994	chr20	4798083	4798483	401	*	h3k27ac.condition_k_vs_wt.res	4.48724	-0.485718	1.35392	-0.35875	0.719782	0.999876	chr20_4798083_4798483	None
391995	chr20	4800519	4800919	401	*	h3k27ac.condition_k_vs_wt.res	5.08317	0.366345	1.21828	0.300708	0.763637	0.999876	chr20_4800519_4800919	None
391996	chr20	4803351	4803751	401	*	h3k27ac.condition_k_vs_wt.res	3.88548	0.350475	1.37041	0.255744	0.798149	0.999876	chr20_4803351_4803751	None
391997	chr20	4805449	4805849	401	*	h3k27ac.condition_k_vs_wt.res	8.40537	-1.23868	1.01381	-1.22181	0.221778	0.999876	chr20_4805449_4805849	None
391998	chr20	4814263	4814663	401	*	h3k27ac.condition_k_vs_wt.res	81.406	0.0329244	0.302456	0.108857	0.913316	0.999876	chr20_4814263_4814663	C_03
391999	chr20	4817790	4818190	401	*	h3k27ac.condition_k_vs_wt.res	4.25367	-0.804445	1.26086	-0.638011	0.523467	0.999876	chr20_4817790_4818190	None
392000	chr20	4819342	4819742	401	*	h3k27ac.condition_k_vs_wt.res	4.33233	-1.08485	1.60969	-0.67395	0.500343	0.999876	chr20_4819342_4819742	None
392001	chr20	4822510	4822910	401	*	h3k27ac.condition_k_vs_wt.res	99.9684	-0.0815129	0.278218	-0.292983	0.769535	0.999876	chr20_4822510_4822910	C_04
392002	chr20	4828172	4828572	401	*	h3k27ac.condition_k_vs_wt.res	3.24027	-2.0295	1.75457	-1.1567	0.247396	0.999876	chr20_4828172_4828572	None
392003	chr20	4830004	4830404	401	*	h3k27ac.condition_k_vs_wt.res	3.82722	-2.05318	1.44564	-1.42026	0.155532	0.999876	chr20_4830004_4830404	None
392004	chr20	4840712	4841112	401	*	h3k27ac.condition_k_vs_wt.res	4.37173	-0.0600281	1.60119	-0.0374896	0.970095	0.999876	chr20_4840712_4841112	None
392005	chr20	4853669	4854069	401	*	h3k27ac.condition_k_vs_wt.res	2.89663	2.21236	1.98964	1.11194	0.266164	0.999876	chr20_4853669_4854069	None
392006	chr20	4855010	4855410	401	*	h3k27ac.condition_k_vs_wt.res	4.94988	-2.35709	1.63813	-1.43889	0.150181	0.999876	chr20_4855010_4855410	None
392007	chr20	4856224	4856624	401	*	h3k27ac.condition_k_vs_wt.res	2.85985	-0.863308	1.87021	-0.46161	0.644361	0.999876	chr20_4856224_4856624	None
392008	chr20	4857164	4857564	401	*	h3k27ac.condition_k_vs_wt.res	3.59	-0.00846737	1.34282	-0.00630565	0.994969	0.999876	chr20_4857164_4857564	None
392009	chr20	4863165	4863565	401	*	h3k27ac.condition_k_vs_wt.res	5.22814	0.00153021	1.18751	0.00128859	0.998972	0.999963	chr20_4863165_4863565	None
392010	chr20	4864684	4865084	401	*	h3k27ac.condition_k_vs_wt.res	4.78864	-0.608911	1.24559	-0.488853	0.624946	0.999876	chr20_4864684_4865084	None
392011	chr20	4866361	4866761	401	*	h3k27ac.condition_k_vs_wt.res	2.44373	-3.43714	2.14738	-1.60062	0.109461	0.999876	chr20_4866361_4866761	None
392012	chr20	4870178	4870578	401	*	h3k27ac.condition_k_vs_wt.res	3.14654	-2.11892	1.56699	-1.35222	0.176306	0.999876	chr20_4870178_4870578	None
392013	chr20	4871353	4871753	401	*	h3k27ac.condition_k_vs_wt.res	5.67532	-0.430426	1.10696	-0.388835	0.697398	0.999876	chr20_4871353_4871753	None
392014	chr20	4872261	4872661	401	*	h3k27ac.condition_k_vs_wt.res	4.1834	0.680041	1.57159	0.432708	0.665227	0.999876	chr20_4872261_4872661	None
392015	chr20	4873465	4873865	401	*	h3k27ac.condition_k_vs_wt.res	5.91743	-0.602496	1.1889	-0.506768	0.612317	0.999876	chr20_4873465_4873865	None
392016	chr20	4875417	4875817	401	*	h3k27ac.condition_k_vs_wt.res	8.75499	-1.66997	0.941026	-1.77463	0.0759587	0.999876	chr20_4875417_4875817	None
392017	chr20	4880661	4881061	401	*	h3k27ac.condition_k_vs_wt.res	5.94407	-2.5005	1.20386	-2.07707	0.0377952	0.999876	chr20_4880661_4881061	None
392018	chr20	4883621	4884021	401	*	h3k27ac.condition_k_vs_wt.res	5.49853	1.56258	1.30699	1.19556	0.231869	0.999876	chr20_4883621_4884021	None
392019	chr20	4885808	4886208	401	*	h3k27ac.condition_k_vs_wt.res	3.77592	-0.660664	1.48419	-0.445134	0.656223	0.999876	chr20_4885808_4886208	None
392020	chr20	4886821	4887221	401	*	h3k27ac.condition_k_vs_wt.res	4.4172	0.60861	1.50314	0.404892	0.685557	0.999876	chr20_4886821_4887221	None
392021	chr20	4888805	4889205	401	*	h3k27ac.condition_k_vs_wt.res	4.39254	-1.18611	1.37636	-0.861771	0.388813	0.999876	chr20_4888805_4889205	None
392022	chr20	4891464	4891864	401	*	h3k27ac.condition_k_vs_wt.res	5.41329	0.28549	1.22368	0.233304	0.815525	0.999876	chr20_4891464_4891864	None
392023	chr20	4897309	4897709	401	*	h3k27ac.condition_k_vs_wt.res	12.4066	0.400054	0.85318	0.468897	0.639143	0.999876	chr20_4897309_4897709	None
392024	chr20	4901873	4902273	401	*	h3k27ac.condition_k_vs_wt.res	4.21452	-0.27191	1.47048	-0.184912	0.853298	0.999876	chr20_4901873_4902273	None
392025	chr20	4913012	4913412	401	*	h3k27ac.condition_k_vs_wt.res	4.17894	-1.3387	1.40339	-0.953908	0.34013	0.999876	chr20_4913012_4913412	None
392026	chr20	4917307	4917707	401	*	h3k27ac.condition_k_vs_wt.res	3.99179	0.167188	1.26305	0.132369	0.894693	0.999876	chr20_4917307_4917707	None
392027	chr20	4918424	4918824	401	*	h3k27ac.condition_k_vs_wt.res	5.28122	-0.526613	1.27685	-0.412433	0.680022	0.999876	chr20_4918424_4918824	None
392028	chr20	4919343	4919743	401	*	h3k27ac.condition_k_vs_wt.res	6.4742	-0.592499	1.05304	-0.562656	0.573669	0.999876	chr20_4919343_4919743	None
392029	chr20	4924132	4924532	401	*	h3k27ac.condition_k_vs_wt.res	6.90809	-1.37191	1.06877	-1.28363	0.19927	0.999876	chr20_4924132_4924532	None
392030	chr20	4927153	4927553	401	*	h3k27ac.condition_k_vs_wt.res	3.15084	0.61686	1.58827	0.388385	0.697731	0.999876	chr20_4927153_4927553	None
392031	chr20	4936660	4937060	401	*	h3k27ac.condition_k_vs_wt.res	3.61646	0.868633	1.65291	0.525517	0.599224	0.999876	chr20_4936660_4937060	None
392032	chr20	4937517	4937917	401	*	h3k27ac.condition_k_vs_wt.res	4.50748	-1.39904	1.37735	-1.01575	0.309749	0.999876	chr20_4937517_4937917	None
392033	chr20	4938640	4939040	401	*	h3k27ac.condition_k_vs_wt.res	3.88868	-0.179586	1.51229	-0.118751	0.905473	0.999876	chr20_4938640_4939040	None
392034	chr20	4942166	4942566	401	*	h3k27ac.condition_k_vs_wt.res	4.99677	-0.00762291	1.24974	-0.00609959	0.995133	0.999876	chr20_4942166_4942566	None
392035	chr20	4947615	4948015	401	*	h3k27ac.condition_k_vs_wt.res	2.66612	-0.81748	1.76553	-0.463023	0.643348	0.999876	chr20_4947615_4948015	None
392036	chr20	4950325	4950725	401	*	h3k27ac.condition_k_vs_wt.res	5.18779	-0.260308	1.12766	-0.23084	0.817439	0.999876	chr20_4950325_4950725	None
392037	chr20	4962290	4962690	401	*	h3k27ac.condition_k_vs_wt.res	8.14638	-1.17919	1.04245	-1.13117	0.257982	0.999876	chr20_4962290_4962690	None
392038	chr20	4967880	4968280	401	*	h3k27ac.condition_k_vs_wt.res	4.14569	0.726695	1.36021	0.534251	0.593168	0.999876	chr20_4967880_4968280	None
392039	chr20	4970617	4971017	401	*	h3k27ac.condition_k_vs_wt.res	5.23552	-1.639	1.23141	-1.33099	0.183191	0.999876	chr20_4970617_4971017	None
392040	chr20	4971642	4972042	401	*	h3k27ac.condition_k_vs_wt.res	3.11134	-0.17331	1.58613	-0.109266	0.912991	0.999876	chr20_4971642_4972042	None
392041	chr20	4973369	4973769	401	*	h3k27ac.condition_k_vs_wt.res	19.5226	-0.130606	0.633304	-0.20623	0.836611	0.999876	chr20_4973369_4973769	None
392042	chr20	4978298	4978698	401	*	h3k27ac.condition_k_vs_wt.res	8.82752	-0.682845	0.924535	-0.738582	0.460161	0.999876	chr20_4978298_4978698	None
392043	chr20	4980541	4980941	401	*	h3k27ac.condition_k_vs_wt.res	4.29627	-0.815168	1.3276	-0.614019	0.539203	0.999876	chr20_4980541_4980941	None
392044	chr20	4986111	4986511	401	*	h3k27ac.condition_k_vs_wt.res	59.0305	-0.610845	0.367824	-1.6607	0.0967746	0.999876	chr20_4986111_4986511	C_03
392045	chr20	4992889	4993289	401	*	h3k27ac.condition_k_vs_wt.res	4.53832	-2.04146	1.3411	-1.52222	0.127954	0.999876	chr20_4992889_4993289	C_03
392046	chr20	4994400	4994800	401	*	h3k27ac.condition_k_vs_wt.res	15.0478	-1.95487	0.757528	-2.58059	0.00986312	0.999876	chr20_4994400_4994800	C_03
392047	chr20	5000430	5000830	401	*	h3k27ac.condition_k_vs_wt.res	18.2583	-1.49921	0.656677	-2.28302	0.0224292	0.999876	chr20_5000430_5000830	C_05
392048	chr20	5008977	5009377	401	*	h3k27ac.condition_k_vs_wt.res	3.50479	-0.90773	1.41145	-0.643118	0.520147	0.999876	chr20_5008977_5009377	None
392049	chr20	5027580	5027980	401	*	h3k27ac.condition_k_vs_wt.res	1.08729	-2.97663	3.31236	-0.898646	0.368841	0.999876	chr20_5027580_5027980	None
392050	chr20	5030833	5031233	401	*	h3k27ac.condition_k_vs_wt.res	3.20641	0.711884	1.48852	0.478249	0.632473	0.999876	chr20_5030833_5031233	None
392051	chr20	5056716	5057116	401	*	h3k27ac.condition_k_vs_wt.res	5.79506	-1.01519	1.09267	-0.929091	0.352842	0.999876	chr20_5056716_5057116	None
392052	chr20	5065471	5065871	401	*	h3k27ac.condition_k_vs_wt.res	4.69137	-0.192495	1.3573	-0.141822	0.88722	0.999876	chr20_5065471_5065871	None
392053	chr20	5067755	5068155	401	*	h3k27ac.condition_k_vs_wt.res	2.40977	1.14324	1.90644	0.599675	0.548723	0.999876	chr20_5067755_5068155	None
392054	chr20	5072021	5072421	401	*	h3k27ac.condition_k_vs_wt.res	3.53328	1.24095	1.9655	0.631367	0.527801	0.999876	chr20_5072021_5072421	None
392055	chr20	5073662	5074062	401	*	h3k27ac.condition_k_vs_wt.res	4.87152	-1.92535	2.68194	-0.717896	0.472822	0.999876	chr20_5073662_5074062	None
392056	chr20	5078467	5078867	401	*	h3k27ac.condition_k_vs_wt.res	49.6331	-0.26445	0.414506	-0.637987	0.523482	0.999876	chr20_5078467_5078867	C_02
392057	chr20	5085433	5085833	401	*	h3k27ac.condition_k_vs_wt.res	7.43676	-0.788303	1.02662	-0.767859	0.442571	0.999876	chr20_5085433_5085833	None
392058	chr20	5086959	5087359	401	*	h3k27ac.condition_k_vs_wt.res	3.71133	-2.60583	1.50247	-1.73436	0.0828544	0.999876	chr20_5086959_5087359	None
392059	chr20	5090255	5090655	401	*	h3k27ac.condition_k_vs_wt.res	11.8046	-0.875969	0.81734	-1.07173	0.28384	0.999876	chr20_5090255_5090655	None
392060	chr20	5092434	5092834	401	*	h3k27ac.condition_k_vs_wt.res	6.00045	-2.09986	1.17654	-1.78477	0.0742988	0.999876	chr20_5092434_5092834	None
392061	chr20	5094828	5095228	401	*	h3k27ac.condition_k_vs_wt.res	7.01079	-0.892909	1.04899	-0.851209	0.394653	0.999876	chr20_5094828_5095228	None
392062	chr20	5096481	5096881	401	*	h3k27ac.condition_k_vs_wt.res	7.59172	-0.0584411	0.985499	-0.059301	0.952712	0.999876	chr20_5096481_5096881	None
392063	chr20	5101215	5101615	401	*	h3k27ac.condition_k_vs_wt.res	4.37708	-1.98093	1.43736	-1.37817	0.168149	0.999876	chr20_5101215_5101615	None
392064	chr20	5103109	5103509	401	*	h3k27ac.condition_k_vs_wt.res	4.57922	1.11437	1.363	0.817582	0.413596	0.999876	chr20_5103109_5103509	None
392065	chr20	5107157	5107557	401	*	h3k27ac.condition_k_vs_wt.res	4.99895	-1.04484	1.29792	-0.805013	0.420812	0.999876	chr20_5107157_5107557	None
392066	chr20	5109228	5109628	401	*	h3k27ac.condition_k_vs_wt.res	3.86185	1.65323	1.68643	0.980311	0.326933	0.999876	chr20_5109228_5109628	None
392067	chr20	5110761	5111161	401	*	h3k27ac.condition_k_vs_wt.res	3.82249	0.663124	1.54098	0.430327	0.666958	0.999876	chr20_5110761_5111161	None
392068	chr20	5112993	5113393	401	*	h3k27ac.condition_k_vs_wt.res	83.076	0.281549	0.353097	0.79737	0.425236	0.999876	chr20_5112993_5113393	C_05
392069	chr20	5116013	5116413	401	*	h3k27ac.condition_k_vs_wt.res	6.20601	0.123375	1.17163	0.105302	0.916136	0.999876	chr20_5116013_5116413	None
392070	chr20	5116816	5117216	401	*	h3k27ac.condition_k_vs_wt.res	6.82992	0.387605	1.10377	0.351163	0.725466	0.999876	chr20_5116816_5117216	C_04
392071	chr20	5119534	5119934	401	*	h3k27ac.condition_k_vs_wt.res	82.1078	0.146506	0.300829	0.487007	0.626254	0.999876	chr20_5119534_5119934	C_04
392072	chr20	5124549	5124949	401	*	h3k27ac.condition_k_vs_wt.res	3.94013	-0.415825	1.34645	-0.308832	0.75745	0.999876	chr20_5124549_5124949	None
392073	chr20	5126799	5127199	401	*	h3k27ac.condition_k_vs_wt.res	122.29	0.21321	0.253158	0.842199	0.399676	0.999876	chr20_5126799_5127199	C_04
392074	chr20	5135453	5135853	401	*	h3k27ac.condition_k_vs_wt.res	6.16497	-0.115201	1.12993	-0.101954	0.918793	0.999876	chr20_5135453_5135853	None
392075	chr20	5145618	5146018	401	*	h3k27ac.condition_k_vs_wt.res	4.66714	-2.20566	1.42429	-1.54861	0.121476	0.999876	chr20_5145618_5146018	None
392076	chr20	5147609	5148009	401	*	h3k27ac.condition_k_vs_wt.res	5.17713	-1.21075	1.1384	-1.06355	0.287531	0.999876	chr20_5147609_5148009	None
392077	chr20	5150482	5150882	401	*	h3k27ac.condition_k_vs_wt.res	5.04106	-0.36944	1.27502	-0.289753	0.772005	0.999876	chr20_5150482_5150882	None
392078	chr20	5152527	5152927	401	*	h3k27ac.condition_k_vs_wt.res	4.17373	-1.09144	1.26242	-0.864567	0.387276	0.999876	chr20_5152527_5152927	None
392079	chr20	5154134	5154534	401	*	h3k27ac.condition_k_vs_wt.res	4.9025	-0.131043	1.2236	-0.107096	0.914713	0.999876	chr20_5154134_5154534	None
392080	chr20	5156025	5156425	401	*	h3k27ac.condition_k_vs_wt.res	3.81757	2.48582	1.8751	1.3257	0.184938	0.999876	chr20_5156025_5156425	None
392081	chr20	5157139	5157539	401	*	h3k27ac.condition_k_vs_wt.res	3.86864	0.384682	1.66956	0.23041	0.817773	0.999876	chr20_5157139_5157539	None
392082	chr20	5158086	5158486	401	*	h3k27ac.condition_k_vs_wt.res	3.8063	0.164576	1.35577	0.121389	0.903383	0.999876	chr20_5158086_5158486	None
392083	chr20	5165950	5166350	401	*	h3k27ac.condition_k_vs_wt.res	5.59927	1.45977	1.26979	1.14962	0.250302	0.999876	chr20_5165950_5166350	None
392084	chr20	5168858	5169258	401	*	h3k27ac.condition_k_vs_wt.res	32.8847	0.811767	0.496886	1.63371	0.10232	0.999876	chr20_5168858_5169258	None
392085	chr20	5173226	5173626	401	*	h3k27ac.condition_k_vs_wt.res	6.29468	0.264576	1.04237	0.253822	0.799633	0.999876	chr20_5173226_5173626	None
392086	chr20	5175392	5175792	401	*	h3k27ac.condition_k_vs_wt.res	4.70795	1.13094	1.36861	0.826347	0.408608	0.999876	chr20_5175392_5175792	None
392087	chr20	5177330	5177730	401	*	h3k27ac.condition_k_vs_wt.res	6.65563	-0.345545	1.02578	-0.336861	0.736221	0.999876	chr20_5177330_5177730	None
392088	chr20	5178623	5179023	401	*	h3k27ac.condition_k_vs_wt.res	4.12933	0.360691	1.3144	0.274415	0.783766	0.999876	chr20_5178623_5179023	None
392089	chr20	5180402	5180802	401	*	h3k27ac.condition_k_vs_wt.res	5.41076	-1.29063	1.18111	-1.09272	0.274516	0.999876	chr20_5180402_5180802	None
392090	chr20	5181249	5181649	401	*	h3k27ac.condition_k_vs_wt.res	3.61307	0.354162	1.56668	0.226059	0.821156	0.999876	chr20_5181249_5181649	None
392091	chr20	5182700	5183100	401	*	h3k27ac.condition_k_vs_wt.res	2.61779	-1.54042	1.79689	-0.857271	0.391295	0.999876	chr20_5182700_5183100	None
392092	chr20	5183931	5184331	401	*	h3k27ac.condition_k_vs_wt.res	3.55834	-0.241581	1.40893	-0.171464	0.863859	0.999876	chr20_5183931_5184331	None
392093	chr20	5186210	5186610	401	*	h3k27ac.condition_k_vs_wt.res	5.44963	-0.463391	1.18541	-0.390912	0.695863	0.999876	chr20_5186210_5186610	None
392094	chr20	5187469	5187869	401	*	h3k27ac.condition_k_vs_wt.res	3.71319	0.397191	1.46243	0.271596	0.785933	0.999876	chr20_5187469_5187869	None
392095	chr20	5190440	5190840	401	*	h3k27ac.condition_k_vs_wt.res	4.06786	1.25009	1.37766	0.907401	0.364195	0.999876	chr20_5190440_5190840	None
392096	chr20	5192795	5193195	401	*	h3k27ac.condition_k_vs_wt.res	29.6312	0.701572	0.547412	1.28161	0.199978	0.999876	chr20_5192795_5193195	None
392097	chr20	5195299	5195699	401	*	h3k27ac.condition_k_vs_wt.res	3.74527	-1.3633	1.44386	-0.944202	0.345066	0.999876	chr20_5195299_5195699	None
392098	chr20	5196266	5196666	401	*	h3k27ac.condition_k_vs_wt.res	5.08117	0.128244	1.16276	0.110292	0.912177	0.999876	chr20_5196266_5196666	None
392099	chr20	5198283	5198683	401	*	h3k27ac.condition_k_vs_wt.res	5.26371	-0.204594	1.22567	-0.166924	0.86743	0.999876	chr20_5198283_5198683	None
392100	chr20	5214831	5215231	401	*	h3k27ac.condition_k_vs_wt.res	3.50843	0.75101	1.47195	0.510213	0.609902	0.999876	chr20_5214831_5215231	None
392101	chr20	5215716	5216116	401	*	h3k27ac.condition_k_vs_wt.res	2.56969	2.16421	1.74426	1.24076	0.214694	0.999876	chr20_5215716_5216116	None
392102	chr20	5220398	5220798	401	*	h3k27ac.condition_k_vs_wt.res	3.17145	-4.09085	2.26155	-1.80887	0.0704709	0.999876	chr20_5220398_5220798	None
392103	chr20	5303354	5303754	401	*	h3k27ac.condition_k_vs_wt.res	3.08736	-1.76373	1.78149	-0.990028	0.32216	0.999876	chr20_5303354_5303754	None
392104	chr20	5327406	5327806	401	*	h3k27ac.condition_k_vs_wt.res	2.42654	1.65157	1.91733	0.861389	0.389024	0.999876	chr20_5327406_5327806	None
392105	chr20	5485524	5485924	401	*	h3k27ac.condition_k_vs_wt.res	3.69057	0.134919	1.655	0.0815219	0.935027	0.999876	chr20_5485524_5485924	None
392106	chr20	5493479	5493879	401	*	h3k27ac.condition_k_vs_wt.res	2.94126	0.525938	1.7549	0.299697	0.764408	0.999876	chr20_5493479_5493879	None
392107	chr20	5500110	5500510	401	*	h3k27ac.condition_k_vs_wt.res	3.75139	-1.11036	1.39166	-0.797873	0.424944	0.999876	chr20_5500110_5500510	None
392108	chr20	5528832	5529232	401	*	h3k27ac.condition_k_vs_wt.res	5.83831	-0.199895	1.21124	-0.165034	0.868917	0.999876	chr20_5528832_5529232	None
392109	chr20	5529562	5529962	401	*	h3k27ac.condition_k_vs_wt.res	9.60987	-0.49499	0.925937	-0.534583	0.592938	0.999876	chr20_5529562_5529962	None
392110	chr20	5532836	5533236	401	*	h3k27ac.condition_k_vs_wt.res	3.26479	-3.42213	2.04515	-1.67329	0.0942697	0.999876	chr20_5532836_5533236	None
392111	chr20	5540506	5540906	401	*	h3k27ac.condition_k_vs_wt.res	2.75893	-0.846056	1.68746	-0.501379	0.616104	0.999876	chr20_5540506_5540906	None
392112	chr20	5544280	5544680	401	*	h3k27ac.condition_k_vs_wt.res	2.98842	0.142212	1.80264	0.0788912	0.937119	0.999876	chr20_5544280_5544680	None
392113	chr20	5545637	5546037	401	*	h3k27ac.condition_k_vs_wt.res	5.16273	-0.0241529	1.12129	-0.0215403	0.982815	0.999876	chr20_5545637_5546037	None
392114	chr20	5550817	5551217	401	*	h3k27ac.condition_k_vs_wt.res	9.43663	-1.06122	0.923623	-1.14898	0.250566	0.999876	chr20_5550817_5551217	None
392115	chr20	5553267	5553667	401	*	h3k27ac.condition_k_vs_wt.res	4.7943	0.579507	1.35072	0.429035	0.667898	0.999876	chr20_5553267_5553667	None
392116	chr20	5554845	5555245	401	*	h3k27ac.condition_k_vs_wt.res	2.62725	0.246382	1.72585	0.14276	0.88648	0.999876	chr20_5554845_5555245	None
392117	chr20	5557117	5557517	401	*	h3k27ac.condition_k_vs_wt.res	11.6656	-0.00930064	0.817702	-0.0113741	0.990925	0.999876	chr20_5557117_5557517	None
392118	chr20	5559349	5559749	401	*	h3k27ac.condition_k_vs_wt.res	7.81293	-0.0270886	0.955782	-0.0283418	0.97739	0.999876	chr20_5559349_5559749	None
392119	chr20	5561630	5562030	401	*	h3k27ac.condition_k_vs_wt.res	2.9045	2.14868	1.7924	1.19877	0.230616	0.999876	chr20_5561630_5562030	None
392120	chr20	5566161	5566561	401	*	h3k27ac.condition_k_vs_wt.res	4.48601	-1.84804	1.4388	-1.28443	0.198991	0.999876	chr20_5566161_5566561	None
392121	chr20	5567115	5567515	401	*	h3k27ac.condition_k_vs_wt.res	3.12745	2.06271	1.68166	1.22659	0.219976	0.999876	chr20_5567115_5567515	None
392122	chr20	5570100	5570500	401	*	h3k27ac.condition_k_vs_wt.res	8.87288	-0.482266	0.98911	-0.487576	0.62585	0.999876	chr20_5570100_5570500	None
392123	chr20	5573060	5573460	401	*	h3k27ac.condition_k_vs_wt.res	4.57263	0.927704	1.33872	0.69298	0.488322	0.999876	chr20_5573060_5573460	None
392124	chr20	5574499	5574899	401	*	h3k27ac.condition_k_vs_wt.res	4.6107	0.595792	1.3196	0.451493	0.651634	0.999876	chr20_5574499_5574899	None
392125	chr20	5576848	5577248	401	*	h3k27ac.condition_k_vs_wt.res	5.08161	0.203126	1.23973	0.163847	0.869851	0.999876	chr20_5576848_5577248	None
392126	chr20	5577816	5578216	401	*	h3k27ac.condition_k_vs_wt.res	3.42166	0.364702	1.47744	0.246847	0.805026	0.999876	chr20_5577816_5578216	None
392127	chr20	5579460	5579860	401	*	h3k27ac.condition_k_vs_wt.res	4.67966	-1.23939	1.23137	-1.00652	0.314167	0.999876	chr20_5579460_5579860	None
392128	chr20	5582044	5582444	401	*	h3k27ac.condition_k_vs_wt.res	1.6015	-0.158395	2.17673	-0.0727677	0.941991	0.999876	chr20_5582044_5582444	None
392129	chr20	5584319	5584719	401	*	h3k27ac.condition_k_vs_wt.res	7.60989	-0.482589	1.04681	-0.461008	0.644793	0.999876	chr20_5584319_5584719	None
392130	chr20	5606363	5606763	401	*	h3k27ac.condition_k_vs_wt.res	26.8035	-0.364397	0.510797	-0.71339	0.475604	0.999876	chr20_5606363_5606763	C_03
392131	chr20	5623611	5624011	401	*	h3k27ac.condition_k_vs_wt.res	2.74614	-2.02218	1.97426	-1.02427	0.305706	0.999876	chr20_5623611_5624011	None
392132	chr20	5625013	5625413	401	*	h3k27ac.condition_k_vs_wt.res	2.97409	-0.178181	1.75581	-0.101481	0.919169	0.999876	chr20_5625013_5625413	None
392133	chr20	5627197	5627597	401	*	h3k27ac.condition_k_vs_wt.res	4.41164	-0.018884	1.50592	-0.0125398	0.989995	0.999876	chr20_5627197_5627597	None
392134	chr20	5631142	5631542	401	*	h3k27ac.condition_k_vs_wt.res	2.51857	2.0718	2.06467	1.00345	0.315642	0.999876	chr20_5631142_5631542	None
392135	chr20	5634123	5634523	401	*	h3k27ac.condition_k_vs_wt.res	6.14466	-0.0645644	1.08352	-0.0595878	0.952484	0.999876	chr20_5634123_5634523	None
392136	chr20	5635176	5635576	401	*	h3k27ac.condition_k_vs_wt.res	3.96024	-1.2197	1.37743	-0.885486	0.375895	0.999876	chr20_5635176_5635576	None
392137	chr20	5635955	5636355	401	*	h3k27ac.condition_k_vs_wt.res	9.88175	-0.366428	0.853461	-0.429344	0.667673	0.999876	chr20_5635955_5636355	None
392138	chr20	5638209	5638609	401	*	h3k27ac.condition_k_vs_wt.res	4.23749	-0.144899	1.42544	-0.101652	0.919033	0.999876	chr20_5638209_5638609	None
392139	chr20	5639297	5639697	401	*	h3k27ac.condition_k_vs_wt.res	4.9708	-1.40634	1.22169	-1.15114	0.249676	0.999876	chr20_5639297_5639697	None
392140	chr20	5645952	5646352	401	*	h3k27ac.condition_k_vs_wt.res	66.0814	0.0218186	0.37824	0.0576845	0.954	0.999876	chr20_5645952_5646352	C_03
392141	chr20	5670347	5670747	401	*	h3k27ac.condition_k_vs_wt.res	18.3496	-0.746242	0.664129	-1.12364	0.261165	0.999876	chr20_5670347_5670747	C_02
392142	chr20	5678716	5679116	401	*	h3k27ac.condition_k_vs_wt.res	5.04849	-1.92021	1.35446	-1.41769	0.156281	0.999876	chr20_5678716_5679116	None
392143	chr20	5680729	5681129	401	*	h3k27ac.condition_k_vs_wt.res	3.13715	-0.199867	1.63843	-0.121987	0.90291	0.999876	chr20_5680729_5681129	None
392144	chr20	5682337	5682737	401	*	h3k27ac.condition_k_vs_wt.res	5.74951	-1.32845	1.10615	-1.20097	0.229765	0.999876	chr20_5682337_5682737	None
392145	chr20	5691920	5692320	401	*	h3k27ac.condition_k_vs_wt.res	90.4817	0.0577036	0.319325	0.180705	0.856599	0.999876	chr20_5691920_5692320	C_02
392146	chr20	5701924	5702324	401	*	h3k27ac.condition_k_vs_wt.res	2.83397	-0.664912	1.6199	-0.410465	0.681465	0.999876	chr20_5701924_5702324	None
392147	chr20	5705772	5706172	401	*	h3k27ac.condition_k_vs_wt.res	4.43797	1.76261	1.58055	1.11519	0.264769	0.999876	chr20_5705772_5706172	None
392148	chr20	5715003	5715403	401	*	h3k27ac.condition_k_vs_wt.res	9.90771	0.843456	0.964935	0.874106	0.382061	0.999876	chr20_5715003_5715403	None
392149	chr20	5718416	5718816	401	*	h3k27ac.condition_k_vs_wt.res	5.39149	0.911822	1.25954	0.723934	0.469106	0.999876	chr20_5718416_5718816	None
392150	chr20	5719568	5719968	401	*	h3k27ac.condition_k_vs_wt.res	5.68519	0.100755	1.40136	0.0718982	0.942683	0.999876	chr20_5719568_5719968	None
392151	chr20	5722964	5723364	401	*	h3k27ac.condition_k_vs_wt.res	4.555	-0.0464729	1.29623	-0.0358522	0.9714	0.999876	chr20_5722964_5723364	None
392152	chr20	5731645	5732045	401	*	h3k27ac.condition_k_vs_wt.res	7.69535	-0.468987	0.965102	-0.485945	0.627006	0.999876	chr20_5731645_5732045	None
392153	chr20	5734533	5734933	401	*	h3k27ac.condition_k_vs_wt.res	2.90493	-1.26767	1.89925	-0.667458	0.50448	0.999876	chr20_5734533_5734933	None
392154	chr20	5737802	5738202	401	*	h3k27ac.condition_k_vs_wt.res	29.8212	-0.877256	0.527266	-1.66378	0.0961558	0.999876	chr20_5737802_5738202	None
392155	chr20	5741346	5741746	401	*	h3k27ac.condition_k_vs_wt.res	5.11911	-1.00497	1.18385	-0.848898	0.395938	0.999876	chr20_5741346_5741746	None
392156	chr20	5750260	5750660	401	*	h3k27ac.condition_k_vs_wt.res	43.7798	0.145351	0.410938	0.353706	0.723559	0.999876	chr20_5750260_5750660	None
392157	chr20	5754491	5754891	401	*	h3k27ac.condition_k_vs_wt.res	6.26029	-1.69982	1.11816	-1.5202	0.128462	0.999876	chr20_5754491_5754891	None
392158	chr20	5756707	5757107	401	*	h3k27ac.condition_k_vs_wt.res	3.94122	-1.15982	1.31819	-0.879854	0.378938	0.999876	chr20_5756707_5757107	None
392159	chr20	5757841	5758241	401	*	h3k27ac.condition_k_vs_wt.res	5.0962	0.402082	1.15638	0.347708	0.72806	0.999876	chr20_5757841_5758241	None
392160	chr20	5758521	5758921	401	*	h3k27ac.condition_k_vs_wt.res	3.70912	-0.332877	1.37933	-0.241332	0.809298	0.999876	chr20_5758521_5758921	None
392161	chr20	5762313	5762713	401	*	h3k27ac.condition_k_vs_wt.res	22.945	0.142414	0.664308	0.21438	0.830251	0.999876	chr20_5762313_5762713	None
392162	chr20	5769927	5770327	401	*	h3k27ac.condition_k_vs_wt.res	25.7518	-0.571412	0.55797	-1.02409	0.305793	0.999876	chr20_5769927_5770327	C_02
392163	chr20	5772966	5773366	401	*	h3k27ac.condition_k_vs_wt.res	6.75581	-0.834787	1.00396	-0.831494	0.405695	0.999876	chr20_5772966_5773366	None
392164	chr20	5774197	5774597	401	*	h3k27ac.condition_k_vs_wt.res	7.77852	-2.05985	1.14081	-1.8056	0.0709812	0.999876	chr20_5774197_5774597	None
392165	chr20	5775893	5776293	401	*	h3k27ac.condition_k_vs_wt.res	6.38593	-0.389881	1.07101	-0.36403	0.715836	0.999876	chr20_5775893_5776293	None
392166	chr20	5779113	5779513	401	*	h3k27ac.condition_k_vs_wt.res	6.62862	-0.168319	1.04971	-0.160347	0.872608	0.999876	chr20_5779113_5779513	None
392167	chr20	5780781	5781181	401	*	h3k27ac.condition_k_vs_wt.res	8.63044	-0.776997	0.890172	-0.872862	0.382738	0.999876	chr20_5780781_5781181	None
392168	chr20	5784933	5785333	401	*	h3k27ac.condition_k_vs_wt.res	6.72327	-0.417821	1.12422	-0.371654	0.71015	0.999876	chr20_5784933_5785333	None
392169	chr20	5789377	5789777	401	*	h3k27ac.condition_k_vs_wt.res	7.82283	-0.511827	1.06601	-0.480135	0.631131	0.999876	chr20_5789377_5789777	None
392170	chr20	5797939	5798339	401	*	h3k27ac.condition_k_vs_wt.res	106.362	-0.276879	0.337454	-0.820495	0.411934	0.999876	chr20_5797939_5798339	C_02
392171	chr20	5804357	5804757	401	*	h3k27ac.condition_k_vs_wt.res	41.4031	-0.393889	0.510589	-0.771441	0.440446	0.999876	chr20_5804357_5804757	C_01
392172	chr20	5809250	5809650	401	*	h3k27ac.condition_k_vs_wt.res	7.19945	0.0304094	1.05459	0.0288352	0.976996	0.999876	chr20_5809250_5809650	None
392173	chr20	5810482	5810882	401	*	h3k27ac.condition_k_vs_wt.res	3.75329	-1.00125	1.45856	-0.686462	0.492422	0.999876	chr20_5810482_5810882	None
392174	chr20	5811413	5811813	401	*	h3k27ac.condition_k_vs_wt.res	7.023	-0.984069	0.975043	-1.00926	0.312851	0.999876	chr20_5811413_5811813	None
392175	chr20	5813100	5813500	401	*	h3k27ac.condition_k_vs_wt.res	7.34178	-2.88982	1.08073	-2.67395	0.00749634	0.999876	chr20_5813100_5813500	None
392176	chr20	5815004	5815404	401	*	h3k27ac.condition_k_vs_wt.res	5.73175	-1.73852	1.12511	-1.54521	0.122295	0.999876	chr20_5815004_5815404	None
392177	chr20	5817894	5818294	401	*	h3k27ac.condition_k_vs_wt.res	22.3895	-1.41829	0.576472	-2.46029	0.0138826	0.999876	chr20_5817894_5818294	None
392178	chr20	5820632	5821032	401	*	h3k27ac.condition_k_vs_wt.res	6.54064	-0.61955	1.06024	-0.584351	0.558984	0.999876	chr20_5820632_5821032	None
392179	chr20	5822670	5823070	401	*	h3k27ac.condition_k_vs_wt.res	16.9937	-0.366546	0.693092	-0.528856	0.596905	0.999876	chr20_5822670_5823070	None
392180	chr20	5823899	5824299	401	*	h3k27ac.condition_k_vs_wt.res	6.5903	-0.232746	1.07268	-0.216976	0.828227	0.999876	chr20_5823899_5824299	None
392181	chr20	5825497	5825897	401	*	h3k27ac.condition_k_vs_wt.res	4.78956	-0.27868	1.2943	-0.215313	0.829523	0.999876	chr20_5825497_5825897	None
392182	chr20	5826986	5827386	401	*	h3k27ac.condition_k_vs_wt.res	3.80113	0.473861	1.37277	0.345186	0.729954	0.999876	chr20_5826986_5827386	None
392183	chr20	5843340	5843740	401	*	h3k27ac.condition_k_vs_wt.res	3.77126	0.918299	1.74277	0.526921	0.598249	0.999876	chr20_5843340_5843740	None
392184	chr20	5844125	5844525	401	*	h3k27ac.condition_k_vs_wt.res	5.98986	0.213426	1.07008	0.199449	0.841912	0.999876	chr20_5844125_5844525	None
392185	chr20	5855460	5855860	401	*	h3k27ac.condition_k_vs_wt.res	3.30979	0.337945	1.59524	0.211845	0.832228	0.999876	chr20_5855460_5855860	None
392186	chr20	5863772	5864172	401	*	h3k27ac.condition_k_vs_wt.res	2.21367	0.0436493	2.34854	0.0185857	0.985172	0.999876	chr20_5863772_5864172	None
392187	chr20	5887344	5887744	401	*	h3k27ac.condition_k_vs_wt.res	2.15875	-2.17647	2.17991	-0.998425	0.318074	0.999876	chr20_5887344_5887744	None
392188	chr20	5911366	5911766	401	*	h3k27ac.condition_k_vs_wt.res	6.58385	0.699044	1.06396	0.657022	0.511166	0.999876	chr20_5911366_5911766	None
392189	chr20	5933776	5934176	401	*	h3k27ac.condition_k_vs_wt.res	11.1084	-0.311639	0.836014	-0.372768	0.709321	0.999876	chr20_5933776_5934176	None
392190	chr20	5939754	5940154	401	*	h3k27ac.condition_k_vs_wt.res	4.49869	0.590129	1.3479	0.437814	0.661521	0.999876	chr20_5939754_5940154	None
392191	chr20	5940826	5941226	401	*	h3k27ac.condition_k_vs_wt.res	2.57532	1.72443	2.08626	0.826566	0.408483	0.999876	chr20_5940826_5941226	None
392192	chr20	5950601	5951001	401	*	h3k27ac.condition_k_vs_wt.res	72.6729	0.068129	0.330561	0.206101	0.836712	0.999876	chr20_5950601_5951001	C_06
392193	chr20	5953856	5954256	401	*	h3k27ac.condition_k_vs_wt.res	4.51803	-0.761502	1.30097	-0.585334	0.558323	0.999876	chr20_5953856_5954256	None
392194	chr20	5954773	5955173	401	*	h3k27ac.condition_k_vs_wt.res	3.52402	3.20844	1.8577	1.7271	0.0841495	0.999876	chr20_5954773_5955173	None
392195	chr20	5955857	5956257	401	*	h3k27ac.condition_k_vs_wt.res	4.1452	0.604479	1.55236	0.389393	0.696986	0.999876	chr20_5955857_5956257	None
392196	chr20	5960903	5961303	401	*	h3k27ac.condition_k_vs_wt.res	3.89191	-2.10391	1.55951	-1.34908	0.177312	0.999876	chr20_5960903_5961303	None
392197	chr20	5965992	5966392	401	*	h3k27ac.condition_k_vs_wt.res	2.93067	-1.70439	1.84145	-0.925566	0.354671	0.999876	chr20_5965992_5966392	None
392198	chr20	5971227	5971627	401	*	h3k27ac.condition_k_vs_wt.res	3.21274	-1.57065	1.52372	-1.0308	0.302633	0.999876	chr20_5971227_5971627	None
392199	chr20	5974022	5974422	401	*	h3k27ac.condition_k_vs_wt.res	5.95965	0.00611274	1.11943	0.00546057	0.995643	0.999876	chr20_5974022_5974422	None
392200	chr20	5977220	5977620	401	*	h3k27ac.condition_k_vs_wt.res	4.77349	-0.366075	1.23402	-0.296652	0.766732	0.999876	chr20_5977220_5977620	None
392201	chr20	5979799	5980199	401	*	h3k27ac.condition_k_vs_wt.res	3.3377	0.465659	1.46593	0.317653	0.750748	0.999876	chr20_5979799_5980199	None
392202	chr20	5981052	5981452	401	*	h3k27ac.condition_k_vs_wt.res	2.37152	0.111237	1.88086	0.0591413	0.95284	0.999876	chr20_5981052_5981452	None
392203	chr20	5983365	5983765	401	*	h3k27ac.condition_k_vs_wt.res	3.57771	-0.953632	1.526	-0.624924	0.532021	0.999876	chr20_5983365_5983765	None
392204	chr20	5985766	5986166	401	*	h3k27ac.condition_k_vs_wt.res	3.61773	-0.88541	1.45099	-0.610209	0.541723	0.999876	chr20_5985766_5986166	None
392205	chr20	5990004	5990404	401	*	h3k27ac.condition_k_vs_wt.res	4.07274	0.71022	1.44754	0.490639	0.623682	0.999876	chr20_5990004_5990404	None
392206	chr20	5991003	5991403	401	*	h3k27ac.condition_k_vs_wt.res	4.0021	-0.148307	1.30801	-0.113384	0.909726	0.999876	chr20_5991003_5991403	None
392207	chr20	5996389	5996789	401	*	h3k27ac.condition_k_vs_wt.res	2.22595	1.17718	2.23294	0.527186	0.598064	0.999876	chr20_5996389_5996789	None
392208	chr20	5997444	5997844	401	*	h3k27ac.condition_k_vs_wt.res	4.72128	-0.0222474	1.33533	-0.0166605	0.986707	0.999876	chr20_5997444_5997844	None
392209	chr20	6001417	6001817	401	*	h3k27ac.condition_k_vs_wt.res	5.62672	-0.695604	1.1321	-0.614437	0.538927	0.999876	chr20_6001417_6001817	None
392210	chr20	6005800	6006200	401	*	h3k27ac.condition_k_vs_wt.res	63.5449	-0.16057	0.362587	-0.442844	0.657878	0.999876	chr20_6005800_6006200	C_05
392211	chr20	6008202	6008602	401	*	h3k27ac.condition_k_vs_wt.res	6.06781	-0.241772	1.09259	-0.221284	0.824871	0.999876	chr20_6008202_6008602	None
392212	chr20	6010228	6010628	401	*	h3k27ac.condition_k_vs_wt.res	3.99909	0.0076593	1.27575	0.00600374	0.99521	0.999876	chr20_6010228_6010628	None
392213	chr20	6013530	6013930	401	*	h3k27ac.condition_k_vs_wt.res	4.50983	-0.290759	1.24754	-0.233066	0.81571	0.999876	chr20_6013530_6013930	None
392214	chr20	6025447	6025847	401	*	h3k27ac.condition_k_vs_wt.res	2.0983	0.619679	2.0911	0.296341	0.76697	0.999876	chr20_6025447_6025847	None
392215	chr20	6034088	6034488	401	*	h3k27ac.condition_k_vs_wt.res	4.17301	-0.00949206	1.24718	-0.00761081	0.993927	0.999876	chr20_6034088_6034488	None
392216	chr20	6041949	6042349	401	*	h3k27ac.condition_k_vs_wt.res	4.97611	1.16584	1.39677	0.834666	0.403906	0.999876	chr20_6041949_6042349	None
392217	chr20	6044052	6044452	401	*	h3k27ac.condition_k_vs_wt.res	3.73859	1.25979	1.82128	0.691707	0.489121	0.999876	chr20_6044052_6044452	None
392218	chr20	6122912	6123312	401	*	h3k27ac.condition_k_vs_wt.res	4.09061	-0.51185	1.46024	-0.350524	0.725945	0.999876	chr20_6122912_6123312	None
392219	chr20	6647861	6648261	401	*	h3k27ac.condition_k_vs_wt.res	1.38154	-0.727765	4.99742	-0.145628	0.884215	0.999876	chr20_6647861_6648261	None
392220	chr20	6797625	6798025	401	*	h3k27ac.condition_k_vs_wt.res	1.53445	1.55317	2.77741	0.559218	0.576013	0.999876	chr20_6797625_6798025	None
392221	chr20	7402174	7402574	401	*	h3k27ac.condition_k_vs_wt.res	2.45194	-0.276093	1.87202	-0.147484	0.88275	0.999876	chr20_7402174_7402574	None
392222	chr20	7412791	7413191	401	*	h3k27ac.condition_k_vs_wt.res	3.52889	1.27433	2.02598	0.628994	0.529353	0.999876	chr20_7412791_7413191	None
392223	chr20	7470896	7471296	401	*	h3k27ac.condition_k_vs_wt.res	5.25322	0.22243	1.23012	0.18082	0.856509	0.999876	chr20_7470896_7471296	None
392224	chr20	7479854	7480254	401	*	h3k27ac.condition_k_vs_wt.res	4.6626	1.98963	1.55455	1.27987	0.20059	0.999876	chr20_7479854_7480254	None
392225	chr20	7515172	7515572	401	*	h3k27ac.condition_k_vs_wt.res	2.889	-0.401616	1.78994	-0.224373	0.822467	0.999876	chr20_7515172_7515572	None
392226	chr20	7565682	7566082	401	*	h3k27ac.condition_k_vs_wt.res	4.06232	-0.994795	1.37697	-0.722452	0.470017	0.999876	chr20_7565682_7566082	None
392227	chr20	7572916	7573316	401	*	h3k27ac.condition_k_vs_wt.res	2.72535	1.70754	2.24687	0.759963	0.447277	0.999876	chr20_7572916_7573316	None
392228	chr20	7600549	7600949	401	*	h3k27ac.condition_k_vs_wt.res	3.04933	0.369489	1.6794	0.220012	0.825862	0.999876	chr20_7600549_7600949	None
392229	chr20	7622377	7622777	401	*	h3k27ac.condition_k_vs_wt.res	2.54427	2.33849	2.13114	1.0973	0.272511	0.999876	chr20_7622377_7622777	None
392230	chr20	7625915	7626315	401	*	h3k27ac.condition_k_vs_wt.res	5.69435	-0.413099	1.24805	-0.330995	0.740648	0.999876	chr20_7625915_7626315	None
392231	chr20	7650315	7650715	401	*	h3k27ac.condition_k_vs_wt.res	14.9668	1.57905	0.831917	1.89809	0.0576841	0.999876	chr20_7650315_7650715	None
392232	chr20	7670874	7671274	401	*	h3k27ac.condition_k_vs_wt.res	6.94273	0.533865	1.28804	0.414479	0.678523	0.999876	chr20_7670874_7671274	None
392233	chr20	7672368	7672768	401	*	h3k27ac.condition_k_vs_wt.res	5.01768	-1.63309	1.24123	-1.3157	0.188274	0.999876	chr20_7672368_7672768	None
392234	chr20	7688995	7689395	401	*	h3k27ac.condition_k_vs_wt.res	4.35357	1.26167	1.55316	0.812327	0.416604	0.999876	chr20_7688995_7689395	None
392235	chr20	7707216	7707616	401	*	h3k27ac.condition_k_vs_wt.res	3.59962	-0.266219	1.41843	-0.187686	0.851123	0.999876	chr20_7707216_7707616	None
392236	chr20	7716450	7716850	401	*	h3k27ac.condition_k_vs_wt.res	10.0892	-0.324735	0.894686	-0.362959	0.716635	0.999876	chr20_7716450_7716850	None
392237	chr20	7739465	7739865	401	*	h3k27ac.condition_k_vs_wt.res	3.56061	-1.61865	1.61617	-1.00153	0.316571	0.999876	chr20_7739465_7739865	None
392238	chr20	7740845	7741245	401	*	h3k27ac.condition_k_vs_wt.res	5.27234	-2.13979	1.36088	-1.57237	0.115866	0.999876	chr20_7740845_7741245	None
392239	chr20	7743809	7744209	401	*	h3k27ac.condition_k_vs_wt.res	4.68548	-0.647155	1.34889	-0.47977	0.631391	0.999876	chr20_7743809_7744209	None
392240	chr20	7751457	7751857	401	*	h3k27ac.condition_k_vs_wt.res	3.38339	4.86596	2.08541	2.33333	0.0196308	0.999876	chr20_7751457_7751857	None
392241	chr20	7753435	7753835	401	*	h3k27ac.condition_k_vs_wt.res	5.57014	0.667712	1.27043	0.525578	0.599182	0.999876	chr20_7753435_7753835	None
392242	chr20	7755952	7756352	401	*	h3k27ac.condition_k_vs_wt.res	23.8221	0.300244	0.626334	0.479366	0.631678	0.999876	chr20_7755952_7756352	None
392243	chr20	7760485	7760885	401	*	h3k27ac.condition_k_vs_wt.res	4.76216	-0.98558	1.42057	-0.693793	0.487812	0.999876	chr20_7760485_7760885	None
392244	chr20	7767317	7767717	401	*	h3k27ac.condition_k_vs_wt.res	10.421	-0.0203007	1.00547	-0.0201904	0.983892	0.999876	chr20_7767317_7767717	C_07
392245	chr20	7801133	7801533	401	*	h3k27ac.condition_k_vs_wt.res	3.38203	-1.90057	1.56142	-1.21721	0.223526	0.999876	chr20_7801133_7801533	None
392246	chr20	7812638	7813038	401	*	h3k27ac.condition_k_vs_wt.res	3.62055	-0.13727	1.46519	-0.0936876	0.925357	0.999876	chr20_7812638_7813038	None
392247	chr20	7831964	7832364	401	*	h3k27ac.condition_k_vs_wt.res	2.85506	1.51964	1.84777	0.822418	0.410839	0.999876	chr20_7831964_7832364	None
392248	chr20	7836150	7836550	401	*	h3k27ac.condition_k_vs_wt.res	2.73343	0.337437	2.16519	0.155846	0.876154	0.999876	chr20_7836150_7836550	None
392249	chr20	7858553	7858953	401	*	h3k27ac.condition_k_vs_wt.res	5.15146	1.421	1.63007	0.871744	0.383348	0.999876	chr20_7858553_7858953	None
392250	chr20	7888572	7888972	401	*	h3k27ac.condition_k_vs_wt.res	2.1898	2.61087	2.20053	1.18647	0.235436	0.999876	chr20_7888572_7888972	None
392251	chr20	7935052	7935452	401	*	h3k27ac.condition_k_vs_wt.res	5.8632	0.126891	1.18678	0.10692	0.914852	0.999876	chr20_7935052_7935452	None
392252	chr20	7936355	7936755	401	*	h3k27ac.condition_k_vs_wt.res	4.90181	0.674778	1.21833	0.553855	0.579678	0.999876	chr20_7936355_7936755	None
392253	chr20	7982481	7982881	401	*	h3k27ac.condition_k_vs_wt.res	4.17947	0.268312	1.3188	0.203452	0.838782	0.999876	chr20_7982481_7982881	None
392254	chr20	8005399	8005799	401	*	h3k27ac.condition_k_vs_wt.res	4.41702	0.474224	1.3331	0.35573	0.722043	0.999876	chr20_8005399_8005799	None
392255	chr20	8019384	8019784	401	*	h3k27ac.condition_k_vs_wt.res	64.0819	0.698938	0.402265	1.73751	0.082298	0.999876	chr20_8019384_8019784	C_06
392256	chr20	8022204	8022604	401	*	h3k27ac.condition_k_vs_wt.res	3.47685	1.1866	1.64626	0.720781	0.471044	0.999876	chr20_8022204_8022604	None
392257	chr20	8132333	8132733	401	*	h3k27ac.condition_k_vs_wt.res	26.0574	3.16762	0.936363	3.38289	0.000717262	0.333615	chr20_8132333_8132733	C_08
392258	chr20	8134863	8135263	401	*	h3k27ac.condition_k_vs_wt.res	5.2539	1.38635	1.57066	0.882656	0.377422	0.999876	chr20_8134863_8135263	None
392259	chr20	8143227	8143627	401	*	h3k27ac.condition_k_vs_wt.res	2.32771	2.71671	2.25024	1.2073	0.227316	0.999876	chr20_8143227_8143627	None
392260	chr20	8144649	8145049	401	*	h3k27ac.condition_k_vs_wt.res	3.50602	1.30593	1.96709	0.663891	0.50676	0.999876	chr20_8144649_8145049	None
392261	chr20	8187898	8188298	401	*	h3k27ac.condition_k_vs_wt.res	2.61948	0.265201	2.04034	0.129979	0.896583	0.999876	chr20_8187898_8188298	None
392262	chr20	8212735	8213135	401	*	h3k27ac.condition_k_vs_wt.res	3.3648	1.61372	1.69179	0.953853	0.340158	0.999876	chr20_8212735_8213135	None
392263	chr20	8213819	8214219	401	*	h3k27ac.condition_k_vs_wt.res	8.92283	0.965066	1.47834	0.652803	0.513883	0.999876	chr20_8213819_8214219	None
392264	chr20	8232904	8233304	401	*	h3k27ac.condition_k_vs_wt.res	2.52237	-1.33507	1.9011	-0.702261	0.482516	0.999876	chr20_8232904_8233304	None
392265	chr20	8238525	8238925	401	*	h3k27ac.condition_k_vs_wt.res	3.30876	-0.146978	1.64245	-0.0894868	0.928695	0.999876	chr20_8238525_8238925	None
392266	chr20	8242253	8242653	401	*	h3k27ac.condition_k_vs_wt.res	4.55897	0.274375	1.31017	0.209419	0.834121	0.999876	chr20_8242253_8242653	None
392267	chr20	8243396	8243796	401	*	h3k27ac.condition_k_vs_wt.res	3.03727	3.02321	2.08278	1.45152	0.146634	0.999876	chr20_8243396_8243796	None
392268	chr20	8248045	8248445	401	*	h3k27ac.condition_k_vs_wt.res	4.67969	0.189484	1.4885	0.127299	0.898704	0.999876	chr20_8248045_8248445	None
392269	chr20	8252048	8252448	401	*	h3k27ac.condition_k_vs_wt.res	3.79174	0.422227	1.52178	0.277457	0.781429	0.999876	chr20_8252048_8252448	None
392270	chr20	8262540	8262940	401	*	h3k27ac.condition_k_vs_wt.res	3.58397	-0.426069	1.62045	-0.262933	0.792602	0.999876	chr20_8262540_8262940	None
392271	chr20	8275191	8275591	401	*	h3k27ac.condition_k_vs_wt.res	7.48234	3.97539	1.81676	2.18817	0.0286569	0.999876	chr20_8275191_8275591	None
392272	chr20	8305500	8305900	401	*	h3k27ac.condition_k_vs_wt.res	4.76247	1.12152	1.32234	0.848134	0.396363	0.999876	chr20_8305500_8305900	None
392273	chr20	8307046	8307446	401	*	h3k27ac.condition_k_vs_wt.res	2.79715	0.926718	1.84848	0.50134	0.616132	0.999876	chr20_8307046_8307446	None
392274	chr20	8311354	8311754	401	*	h3k27ac.condition_k_vs_wt.res	2.37498	-2.28203	2.49957	-0.912969	0.361259	0.999876	chr20_8311354_8311754	None
392275	chr20	8314983	8315383	401	*	h3k27ac.condition_k_vs_wt.res	3.21726	-0.289394	1.58349	-0.182757	0.854989	0.999876	chr20_8314983_8315383	None
392276	chr20	8323403	8323803	401	*	h3k27ac.condition_k_vs_wt.res	3.23506	-1.58633	1.64161	-0.966326	0.333881	0.999876	chr20_8323403_8323803	None
392277	chr20	8340815	8341215	401	*	h3k27ac.condition_k_vs_wt.res	2.5654	1.71508	2.30164	0.745154	0.456179	0.999876	chr20_8340815_8341215	None
392278	chr20	8359921	8360321	401	*	h3k27ac.condition_k_vs_wt.res	4.94709	2.03546	1.9041	1.06899	0.285074	0.999876	chr20_8359921_8360321	None
392279	chr20	8361189	8361589	401	*	h3k27ac.condition_k_vs_wt.res	4.15912	1.09652	1.67761	0.653621	0.513356	0.999876	chr20_8361189_8361589	None
392280	chr20	8385645	8386045	401	*	h3k27ac.condition_k_vs_wt.res	5.01212	0.319595	1.38335	0.23103	0.817291	0.999876	chr20_8385645_8386045	None
392281	chr20	8389395	8389795	401	*	h3k27ac.condition_k_vs_wt.res	4.59026	-0.833027	1.41686	-0.58794	0.556572	0.999876	chr20_8389395_8389795	None
392282	chr20	8393153	8393553	401	*	h3k27ac.condition_k_vs_wt.res	3.4284	-0.269506	1.62894	-0.165449	0.868591	0.999876	chr20_8393153_8393553	None
392283	chr20	8394261	8394661	401	*	h3k27ac.condition_k_vs_wt.res	9.76551	1.89239	1.22849	1.54042	0.123459	0.999876	chr20_8394261_8394661	None
392284	chr20	8400229	8400629	401	*	h3k27ac.condition_k_vs_wt.res	25.3592	0.341984	0.609372	0.561207	0.574656	0.999876	chr20_8400229_8400629	None
392285	chr20	8403209	8403609	401	*	h3k27ac.condition_k_vs_wt.res	6.42133	0.753143	1.15195	0.653797	0.513243	0.999876	chr20_8403209_8403609	None
392286	chr20	8405118	8405518	401	*	h3k27ac.condition_k_vs_wt.res	11.1848	0.0640479	0.868315	0.0737611	0.9412	0.999876	chr20_8405118_8405518	None
392287	chr20	8414408	8414808	401	*	h3k27ac.condition_k_vs_wt.res	2.22741	-0.596477	2.10658	-0.283149	0.777063	0.999876	chr20_8414408_8414808	None
392288	chr20	8415775	8416175	401	*	h3k27ac.condition_k_vs_wt.res	4.11594	1.70844	1.70578	1.00156	0.316555	0.999876	chr20_8415775_8416175	None
392289	chr20	8417888	8418288	401	*	h3k27ac.condition_k_vs_wt.res	4.81906	-3.85837	1.82722	-2.1116	0.0347204	0.999876	chr20_8417888_8418288	None
392290	chr20	8421729	8422129	401	*	h3k27ac.condition_k_vs_wt.res	6.22852	0.0144724	1.12995	0.012808	0.989781	0.999876	chr20_8421729_8422129	None
392291	chr20	8426074	8426474	401	*	h3k27ac.condition_k_vs_wt.res	24.3602	1.95596	0.787903	2.48249	0.0130468	0.999876	chr20_8426074_8426474	None
392292	chr20	8430791	8431191	401	*	h3k27ac.condition_k_vs_wt.res	2.40342	-3.38735	3.77259	-0.897884	0.369247	0.999876	chr20_8430791_8431191	None
392293	chr20	8432744	8433144	401	*	h3k27ac.condition_k_vs_wt.res	4.84378	0.122244	1.28298	0.0952816	0.924091	0.999876	chr20_8432744_8433144	None
392294	chr20	8435234	8435634	401	*	h3k27ac.condition_k_vs_wt.res	3.61852	0.468353	1.72266	0.271879	0.785715	0.999876	chr20_8435234_8435634	None
392295	chr20	8454117	8454517	401	*	h3k27ac.condition_k_vs_wt.res	5.46291	0.693033	1.2557	0.55191	0.58101	0.999876	chr20_8454117_8454517	None
392296	chr20	8480461	8480861	401	*	h3k27ac.condition_k_vs_wt.res	4.49689	2.0819	1.98092	1.05097	0.29327	0.999876	chr20_8480461_8480861	None
392297	chr20	8508015	8508415	401	*	h3k27ac.condition_k_vs_wt.res	3.0322	0.920947	2.1996	0.418689	0.675443	0.999876	chr20_8508015_8508415	None
392298	chr20	8517236	8517636	401	*	h3k27ac.condition_k_vs_wt.res	4.05251	-0.146372	1.42701	-0.102572	0.918303	0.999876	chr20_8517236_8517636	None
392299	chr20	8518891	8519291	401	*	h3k27ac.condition_k_vs_wt.res	4.24986	0.559281	1.43165	0.390656	0.696051	0.999876	chr20_8518891_8519291	None
392300	chr20	8522075	8522475	401	*	h3k27ac.condition_k_vs_wt.res	3.98636	1.19605	1.58258	0.75576	0.449793	0.999876	chr20_8522075_8522475	None
392301	chr20	8524535	8524935	401	*	h3k27ac.condition_k_vs_wt.res	13.424	0.721009	0.937213	0.769312	0.441708	0.999876	chr20_8524535_8524935	None
392302	chr20	8528211	8528611	401	*	h3k27ac.condition_k_vs_wt.res	6.33402	-2.94267	1.37316	-2.14299	0.0321141	0.999876	chr20_8528211_8528611	None
392303	chr20	8531000	8531400	401	*	h3k27ac.condition_k_vs_wt.res	2.23444	2.37793	2.42938	0.978822	0.327668	0.999876	chr20_8531000_8531400	None
392304	chr20	8532735	8533135	401	*	h3k27ac.condition_k_vs_wt.res	2.68544	2.04337	2.11349	0.966821	0.333633	0.999876	chr20_8532735_8533135	None
392305	chr20	8534205	8534605	401	*	h3k27ac.condition_k_vs_wt.res	12.5771	1.18326	1.00069	1.18245	0.237026	0.999876	chr20_8534205_8534605	None
392306	chr20	8536889	8537289	401	*	h3k27ac.condition_k_vs_wt.res	17.7969	0.69085	0.729475	0.947051	0.343613	0.999876	chr20_8536889_8537289	None
392307	chr20	8570858	8571258	401	*	h3k27ac.condition_k_vs_wt.res	2.85121	0.367713	1.99539	0.184281	0.853793	0.999876	chr20_8570858_8571258	None
392308	chr20	8588748	8589148	401	*	h3k27ac.condition_k_vs_wt.res	3.11919	0.0962259	1.60496	0.0599554	0.952191	0.999876	chr20_8588748_8589148	None
392309	chr20	8593029	8593429	401	*	h3k27ac.condition_k_vs_wt.res	3.59394	1.30712	1.99326	0.65577	0.511972	0.999876	chr20_8593029_8593429	None
392310	chr20	8602773	8603173	401	*	h3k27ac.condition_k_vs_wt.res	33.0348	0.289573	0.524378	0.552223	0.580795	0.999876	chr20_8602773_8603173	None
392311	chr20	8632535	8632935	401	*	h3k27ac.condition_k_vs_wt.res	4.14506	-0.426299	1.56815	-0.271849	0.785739	0.999876	chr20_8632535_8632935	None
392312	chr20	8648068	8648468	401	*	h3k27ac.condition_k_vs_wt.res	7.06983	1.94052	1.16519	1.66541	0.0958313	0.999876	chr20_8648068_8648468	None
392313	chr20	8666238	8666638	401	*	h3k27ac.condition_k_vs_wt.res	2.98949	0.401448	1.8647	0.215288	0.829543	0.999876	chr20_8666238_8666638	None
392314	chr20	8788664	8789064	401	*	h3k27ac.condition_k_vs_wt.res	2.56064	1.29544	2.21722	0.584263	0.559043	0.999876	chr20_8788664_8789064	None
392315	chr20	9542306	9542706	401	*	h3k27ac.condition_k_vs_wt.res	2.3925	-0.911942	1.91511	-0.476183	0.633944	0.999876	chr20_9542306_9542706	None
392316	chr20	9615988	9616388	401	*	h3k27ac.condition_k_vs_wt.res	9.91688	-0.0401142	0.923507	-0.0434368	0.965353	0.999876	chr20_9615988_9616388	None
392317	chr20	9677547	9677947	401	*	h3k27ac.condition_k_vs_wt.res	1.96724	-3.52891	2.56967	-1.37329	0.169662	0.999876	chr20_9677547_9677947	None
392318	chr20	10034944	10035344	401	*	h3k27ac.condition_k_vs_wt.res	8.37259	-0.91059	0.90202	-1.0095	0.312734	0.999876	chr20_10034944_10035344	None
392319	chr20	10060207	10060607	401	*	h3k27ac.condition_k_vs_wt.res	6.05478	-0.714417	1.09886	-0.650146	0.515598	0.999876	chr20_10060207_10060607	None
392320	chr20	10061662	10062062	401	*	h3k27ac.condition_k_vs_wt.res	9.13476	-1.30106	0.869666	-1.49604	0.134643	0.999876	chr20_10061662_10062062	None
392321	chr20	10434971	10435371	401	*	h3k27ac.condition_k_vs_wt.res	29.8026	0.33322	0.512324	0.650409	0.515428	0.999876	chr20_10434971_10435371	None
392322	chr20	10437250	10437650	401	*	h3k27ac.condition_k_vs_wt.res	4.26583	1.04529	1.27	0.823057	0.410476	0.999876	chr20_10437250_10437650	None
392323	chr20	10453173	10453573	401	*	h3k27ac.condition_k_vs_wt.res	9.86583	-1.25097	0.900072	-1.38986	0.164571	0.999876	chr20_10453173_10453573	None
392324	chr20	10454130	10454530	401	*	h3k27ac.condition_k_vs_wt.res	6.4761	-1.63002	1.25026	-1.30375	0.192319	0.999876	chr20_10454130_10454530	None
392325	chr20	10471682	10472082	401	*	h3k27ac.condition_k_vs_wt.res	3.68967	-1.01034	1.4484	-0.697553	0.485457	0.999876	chr20_10471682_10472082	None
392326	chr20	10473642	10474042	401	*	h3k27ac.condition_k_vs_wt.res	3.43175	-2.51931	1.66607	-1.51213	0.130502	0.999876	chr20_10473642_10474042	None
392327	chr20	10475308	10475708	401	*	h3k27ac.condition_k_vs_wt.res	6.88866	-0.379972	1.03785	-0.366113	0.714281	0.999876	chr20_10475308_10475708	None
392328	chr20	10476462	10476862	401	*	h3k27ac.condition_k_vs_wt.res	5.25904	-1.6466	1.34778	-1.22171	0.221817	0.999876	chr20_10476462_10476862	None
392329	chr20	10477328	10477728	401	*	h3k27ac.condition_k_vs_wt.res	3.66265	-0.824325	1.50559	-0.547509	0.584029	0.999876	chr20_10477328_10477728	None
392330	chr20	10488208	10488608	401	*	h3k27ac.condition_k_vs_wt.res	3.81957	-1.8644	1.37829	-1.35269	0.176153	0.999876	chr20_10488208_10488608	None
392331	chr20	10511436	10511836	401	*	h3k27ac.condition_k_vs_wt.res	5.77064	-1.90981	1.34955	-1.41515	0.157025	0.999876	chr20_10511436_10511836	None
392332	chr20	10543145	10543545	401	*	h3k27ac.condition_k_vs_wt.res	2.43105	-1.39894	1.77778	-0.786901	0.43134	0.999876	chr20_10543145_10543545	None
392333	chr20	10630211	10630611	401	*	h3k27ac.condition_k_vs_wt.res	3.9908	-0.827041	1.38863	-0.59558	0.551456	0.999876	chr20_10630211_10630611	None
392334	chr20	10634114	10634514	401	*	h3k27ac.condition_k_vs_wt.res	3.45121	0.484801	1.46969	0.329867	0.7415	0.999876	chr20_10634114_10634514	None
392335	chr20	10670734	10671134	401	*	h3k27ac.condition_k_vs_wt.res	4.35379	-0.116227	1.48809	-0.0781045	0.937745	0.999876	chr20_10670734_10671134	None
392336	chr20	10674151	10674551	401	*	h3k27ac.condition_k_vs_wt.res	30.7274	-0.829712	0.510213	-1.62621	0.103906	0.999876	chr20_10674151_10674551	None
392337	chr20	11933175	11933575	401	*	h3k27ac.condition_k_vs_wt.res	3.36416	-1.79774	1.54178	-1.16602	0.243608	0.999876	chr20_11933175_11933575	None
392338	chr20	13302972	13303372	401	*	h3k27ac.condition_k_vs_wt.res	1.87227	-1.43927	2.44218	-0.589338	0.555634	0.999876	chr20_13302972_13303372	None
392339	chr20	13344634	13345034	401	*	h3k27ac.condition_k_vs_wt.res	2.46885	2.66224	2.28529	1.16495	0.244041	0.999876	chr20_13344634_13345034	None
392340	chr20	13509693	13510093	401	*	h3k27ac.condition_k_vs_wt.res	3.44651	-4.53401	2.05359	-2.20784	0.0272552	0.999876	chr20_13509693_13510093	None
392341	chr20	13638572	13638972	401	*	h3k27ac.condition_k_vs_wt.res	18.4089	0.269653	0.663275	0.406548	0.68434	0.999876	chr20_13638572_13638972	None
392342	chr20	13659272	13659672	401	*	h3k27ac.condition_k_vs_wt.res	7.66438	0.816438	1.07827	0.757174	0.448946	0.999876	chr20_13659272_13659672	None
392343	chr20	13721027	13721427	401	*	h3k27ac.condition_k_vs_wt.res	2.837	-2.09407	1.84984	-1.13202	0.257624	0.999876	chr20_13721027_13721427	None
392344	chr20	13758972	13759372	401	*	h3k27ac.condition_k_vs_wt.res	4.73689	-0.93328	1.45136	-0.643037	0.5202	0.999876	chr20_13758972_13759372	None
392345	chr20	13784991	13785391	401	*	h3k27ac.condition_k_vs_wt.res	39.8877	0.526856	0.443005	1.18928	0.234331	0.999876	chr20_13784991_13785391	C_05
392346	chr20	13787940	13788340	401	*	h3k27ac.condition_k_vs_wt.res	3.09101	3.13091	2.11622	1.47948	0.139011	0.999876	chr20_13787940_13788340	None
392347	chr20	13799106	13799506	401	*	h3k27ac.condition_k_vs_wt.res	3.11332	-0.348108	1.49266	-0.233214	0.815595	0.999876	chr20_13799106_13799506	None
392348	chr20	13810943	13811343	401	*	h3k27ac.condition_k_vs_wt.res	3.79834	-0.698473	1.38894	-0.502881	0.615048	0.999876	chr20_13810943_13811343	None
392349	chr20	13814725	13815125	401	*	h3k27ac.condition_k_vs_wt.res	2.61189	-3.55227	2.22108	-1.59934	0.109745	0.999876	chr20_13814725_13815125	None
392350	chr20	13817818	13818218	401	*	h3k27ac.condition_k_vs_wt.res	5.58948	-0.65249	1.18774	-0.549355	0.582762	0.999876	chr20_13817818_13818218	None
392351	chr20	14195853	14196253	401	*	h3k27ac.condition_k_vs_wt.res	1.85356	1.19782	2.12798	0.562891	0.573509	0.999876	chr20_14195853_14196253	None
392352	chr20	14226541	14226941	401	*	h3k27ac.condition_k_vs_wt.res	4.18433	0.219747	1.41122	0.155714	0.876259	0.999876	chr20_14226541_14226941	None
392353	chr20	14288694	14289094	401	*	h3k27ac.condition_k_vs_wt.res	1.98052	-3.28908	2.61639	-1.25711	0.208714	0.999876	chr20_14288694_14289094	None
392354	chr20	15855120	15855520	401	*	h3k27ac.condition_k_vs_wt.res	3.90193	0.210928	1.55438	0.135699	0.89206	0.999876	chr20_15855120_15855520	None
392355	chr20	15857250	15857650	401	*	h3k27ac.condition_k_vs_wt.res	22.1046	-0.845081	0.634576	-1.33173	0.182951	0.999876	chr20_15857250_15857650	None
392356	chr20	15858957	15859357	401	*	h3k27ac.condition_k_vs_wt.res	5.56846	-0.895236	1.18388	-0.75619	0.449535	0.999876	chr20_15858957_15859357	None
392357	chr20	15861544	15861944	401	*	h3k27ac.condition_k_vs_wt.res	3.08473	-1.0841	1.76996	-0.612499	0.540208	0.999876	chr20_15861544_15861944	None
392358	chr20	15985253	15985653	401	*	h3k27ac.condition_k_vs_wt.res	5.25079	-0.808543	1.62791	-0.496676	0.619417	0.999876	chr20_15985253_15985653	None
392359	chr20	16004678	16005078	401	*	h3k27ac.condition_k_vs_wt.res	3.64389	-0.146771	1.63667	-0.0896768	0.928544	0.999876	chr20_16004678_16005078	None
392360	chr20	16039841	16040241	401	*	h3k27ac.condition_k_vs_wt.res	4.96318	0.23285	1.17668	0.197886	0.843134	0.999876	chr20_16039841_16040241	None
392361	chr20	16042156	16042556	401	*	h3k27ac.condition_k_vs_wt.res	10.0961	-0.931173	0.880298	-1.05779	0.29015	0.999876	chr20_16042156_16042556	None
392362	chr20	16065849	16066249	401	*	h3k27ac.condition_k_vs_wt.res	3.67378	-0.726773	1.3973	-0.520128	0.602974	0.999876	chr20_16065849_16066249	None
392363	chr20	16078332	16078732	401	*	h3k27ac.condition_k_vs_wt.res	3.7973	-1.46056	1.68686	-0.865847	0.386574	0.999876	chr20_16078332_16078732	None
392364	chr20	16081908	16082308	401	*	h3k27ac.condition_k_vs_wt.res	6.1335	-1.23139	1.10083	-1.1186	0.263311	0.999876	chr20_16081908_16082308	None
392365	chr20	16095122	16095522	401	*	h3k27ac.condition_k_vs_wt.res	4.2036	1.42276	1.58568	0.897256	0.369582	0.999876	chr20_16095122_16095522	None
392366	chr20	16101221	16101621	401	*	h3k27ac.condition_k_vs_wt.res	4.25729	-3.37534	1.6873	-2.00044	0.0454532	0.999876	chr20_16101221_16101621	None
392367	chr20	16158495	16158895	401	*	h3k27ac.condition_k_vs_wt.res	6.2029	-0.909283	1.17952	-0.770892	0.440771	0.999876	chr20_16158495_16158895	None
392368	chr20	16204312	16204712	401	*	h3k27ac.condition_k_vs_wt.res	2.9187	-0.652964	1.7452	-0.37415	0.708293	0.999876	chr20_16204312_16204712	None
392369	chr20	16265376	16265776	401	*	h3k27ac.condition_k_vs_wt.res	2.35765	-0.468505	4.06707	-0.115195	0.908291	0.999876	chr20_16265376_16265776	None
392370	chr20	16283591	16283991	401	*	h3k27ac.condition_k_vs_wt.res	4.18952	0.0347518	1.38482	0.0250947	0.979979	0.999876	chr20_16283591_16283991	None
392371	chr20	16288208	16288608	401	*	h3k27ac.condition_k_vs_wt.res	1.47544	2.67337	2.54462	1.0506	0.293443	0.999876	chr20_16288208_16288608	None
392372	chr20	16341993	16342393	401	*	h3k27ac.condition_k_vs_wt.res	2.38585	0.643654	1.9365	0.33238	0.739603	0.999876	chr20_16341993_16342393	None
392373	chr20	16404768	16405168	401	*	h3k27ac.condition_k_vs_wt.res	2.3593	0.357432	1.76749	0.202225	0.839741	0.999876	chr20_16404768_16405168	None
392374	chr20	16488763	16489163	401	*	h3k27ac.condition_k_vs_wt.res	3.74975	-0.857181	1.40232	-0.611261	0.541027	0.999876	chr20_16488763_16489163	None
392375	chr20	16506002	16506402	401	*	h3k27ac.condition_k_vs_wt.res	7.84065	-0.742939	1.07877	-0.688691	0.491018	0.999876	chr20_16506002_16506402	None
392376	chr20	16520594	16520994	401	*	h3k27ac.condition_k_vs_wt.res	2.55148	3.64866	2.16469	1.68554	0.0918854	0.999876	chr20_16520594_16520994	None
392377	chr20	16560329	16560729	401	*	h3k27ac.condition_k_vs_wt.res	2.64438	1.22154	2.17763	0.560947	0.574834	0.999876	chr20_16560329_16560729	None
392378	chr20	16565554	16565954	401	*	h3k27ac.condition_k_vs_wt.res	3.74058	-1.4643	1.46861	-0.997068	0.318731	0.999876	chr20_16565554_16565954	None
392379	chr20	16573272	16573672	401	*	h3k27ac.condition_k_vs_wt.res	18.4317	-0.149984	0.632285	-0.237209	0.812495	0.999876	chr20_16573272_16573672	None
392380	chr20	16575015	16575415	401	*	h3k27ac.condition_k_vs_wt.res	6.2169	0.918397	1.06526	0.862134	0.388614	0.999876	chr20_16575015_16575415	None
392381	chr20	16663462	16663862	401	*	h3k27ac.condition_k_vs_wt.res	2.41673	1.42542	1.79875	0.792451	0.428098	0.999876	chr20_16663462_16663862	None
392382	chr20	16710567	16710967	401	*	h3k27ac.condition_k_vs_wt.res	3.98599	-1.46005	1.33809	-1.09114	0.275211	0.999876	chr20_16710567_16710967	None
392383	chr20	16729952	16730352	401	*	h3k27ac.condition_k_vs_wt.res	54.1412	0.436807	0.378049	1.15542	0.247917	0.999876	chr20_16729952_16730352	C_05
392384	chr20	16734239	16734639	401	*	h3k27ac.condition_k_vs_wt.res	3.8206	1.07219	1.33635	0.802329	0.422362	0.999876	chr20_16734239_16734639	None
392385	chr20	16928566	16928966	401	*	h3k27ac.condition_k_vs_wt.res	1.88537	-1.58165	2.781	-0.568734	0.569537	0.999876	chr20_16928566_16928966	None
392386	chr20	17505017	17505417	401	*	h3k27ac.condition_k_vs_wt.res	6.86758	-0.450485	1.00988	-0.446079	0.65554	0.999876	chr20_17505017_17505417	None
392387	chr20	17508740	17509140	401	*	h3k27ac.condition_k_vs_wt.res	3.53367	-0.008865	1.5678	-0.00565442	0.995488	0.999876	chr20_17508740_17509140	None
392388	chr20	17513541	17513941	401	*	h3k27ac.condition_k_vs_wt.res	3.29265	0.0701163	1.50958	0.0464474	0.962954	0.999876	chr20_17513541_17513941	None
392389	chr20	17537029	17537429	401	*	h3k27ac.condition_k_vs_wt.res	3.30665	-0.187882	1.48219	-0.126759	0.899131	0.999876	chr20_17537029_17537429	None
392390	chr20	17570103	17570503	401	*	h3k27ac.condition_k_vs_wt.res	38.416	0.279246	0.435392	0.641368	0.521284	0.999876	chr20_17570103_17570503	C_06
392391	chr20	17572105	17572505	401	*	h3k27ac.condition_k_vs_wt.res	6.07502	0.956842	1.16437	0.821767	0.41121	0.999876	chr20_17572105_17572505	None
392392	chr20	17612234	17612634	401	*	h3k27ac.condition_k_vs_wt.res	11.4204	0.7166	0.880743	0.813631	0.415856	0.999876	chr20_17612234_17612634	None
392393	chr20	17615510	17615910	401	*	h3k27ac.condition_k_vs_wt.res	6.94471	-0.697343	1.12717	-0.61867	0.536134	0.999876	chr20_17615510_17615910	None
392394	chr20	17625405	17625805	401	*	h3k27ac.condition_k_vs_wt.res	6.04373	-0.338266	1.17601	-0.287639	0.773623	0.999876	chr20_17625405_17625805	None
392395	chr20	17630954	17631354	401	*	h3k27ac.condition_k_vs_wt.res	5.8266	0.945819	1.24609	0.759029	0.447835	0.999876	chr20_17630954_17631354	None
392396	chr20	17648261	17648661	401	*	h3k27ac.condition_k_vs_wt.res	29.5376	-0.169374	0.966836	-0.175184	0.860935	0.999876	chr20_17648261_17648661	C_02
392397	chr20	17652079	17652479	401	*	h3k27ac.condition_k_vs_wt.res	6.69173	-0.579669	1.18699	-0.488352	0.6253	0.999876	chr20_17652079_17652479	None
392398	chr20	17654291	17654691	401	*	h3k27ac.condition_k_vs_wt.res	5.84796	-0.621798	1.15921	-0.536397	0.591684	0.999876	chr20_17654291_17654691	None
392399	chr20	17658185	17658585	401	*	h3k27ac.condition_k_vs_wt.res	4.60826	-0.61179	1.25111	-0.488999	0.624842	0.999876	chr20_17658185_17658585	None
392400	chr20	17660894	17661294	401	*	h3k27ac.condition_k_vs_wt.res	5.04972	-0.364243	1.35517	-0.26878	0.788099	0.999876	chr20_17660894_17661294	None
392401	chr20	17664417	17664817	401	*	h3k27ac.condition_k_vs_wt.res	6.00161	-0.721517	1.26625	-0.569805	0.56881	0.999876	chr20_17664417_17664817	None
392402	chr20	17667499	17667899	401	*	h3k27ac.condition_k_vs_wt.res	2.54083	1.07671	1.5795	0.68168	0.495441	0.999876	chr20_17667499_17667899	None
392403	chr20	17674856	17675256	401	*	h3k27ac.condition_k_vs_wt.res	6.04068	-0.170808	1.26491	-0.135036	0.892584	0.999876	chr20_17674856_17675256	None
392404	chr20	17682023	17682423	401	*	h3k27ac.condition_k_vs_wt.res	51.9578	0.588351	0.401363	1.46588	0.14268	0.999876	chr20_17682023_17682423	C_07
392405	chr20	17709914	17710314	401	*	h3k27ac.condition_k_vs_wt.res	3.77948	-0.335751	1.53048	-0.219377	0.826357	0.999876	chr20_17709914_17710314	None
392406	chr20	17711675	17712075	401	*	h3k27ac.condition_k_vs_wt.res	3.52649	2.20458	1.62197	1.3592	0.174083	0.999876	chr20_17711675_17712075	None
392407	chr20	17715112	17715512	401	*	h3k27ac.condition_k_vs_wt.res	2.80051	-0.604712	1.83378	-0.329762	0.74158	0.999876	chr20_17715112_17715512	None
392408	chr20	17730421	17730821	401	*	h3k27ac.condition_k_vs_wt.res	2.89878	0.120328	1.72392	0.0697992	0.944353	0.999876	chr20_17730421_17730821	None
392409	chr20	17761806	17762206	401	*	h3k27ac.condition_k_vs_wt.res	3.18747	0.246834	1.76381	0.139944	0.888705	0.999876	chr20_17761806_17762206	None
392410	chr20	17764781	17765181	401	*	h3k27ac.condition_k_vs_wt.res	3.82256	-1.86539	1.51658	-1.23	0.218698	0.999876	chr20_17764781_17765181	None
392411	chr20	17777321	17777721	401	*	h3k27ac.condition_k_vs_wt.res	4.48392	-0.772181	1.36658	-0.565045	0.572043	0.999876	chr20_17777321_17777721	None
392412	chr20	17781570	17781970	401	*	h3k27ac.condition_k_vs_wt.res	2.97467	-0.847979	1.55889	-0.543963	0.586467	0.999876	chr20_17781570_17781970	None
392413	chr20	17810827	17811227	401	*	h3k27ac.condition_k_vs_wt.res	4.56531	-0.0168344	1.28772	-0.013073	0.989569	0.999876	chr20_17810827_17811227	None
392414	chr20	17822685	17823085	401	*	h3k27ac.condition_k_vs_wt.res	3.86531	-0.321365	1.49991	-0.214257	0.830347	0.999876	chr20_17822685_17823085	None
392415	chr20	17824556	17824956	401	*	h3k27ac.condition_k_vs_wt.res	3.83497	1.21471	1.5012	0.809165	0.41842	0.999876	chr20_17824556_17824956	None
392416	chr20	17838774	17839174	401	*	h3k27ac.condition_k_vs_wt.res	3.98951	-0.644068	1.46286	-0.440279	0.659735	0.999876	chr20_17838774_17839174	None
392417	chr20	17843774	17844174	401	*	h3k27ac.condition_k_vs_wt.res	7.33548	-0.191215	1.098	-0.174148	0.861749	0.999876	chr20_17843774_17844174	None
392418	chr20	17852829	17853229	401	*	h3k27ac.condition_k_vs_wt.res	2.42725	0.884198	1.89103	0.467574	0.640089	0.999876	chr20_17852829_17853229	None
392419	chr20	17864798	17865198	401	*	h3k27ac.condition_k_vs_wt.res	3.43175	2.81136	1.95979	1.43452	0.151424	0.999876	chr20_17864798_17865198	None
392420	chr20	17872169	17872569	401	*	h3k27ac.condition_k_vs_wt.res	4.80248	-0.891979	1.26349	-0.705965	0.48021	0.999876	chr20_17872169_17872569	None
392421	chr20	17873633	17874033	401	*	h3k27ac.condition_k_vs_wt.res	4.0108	2.6138	1.91383	1.36574	0.172021	0.999876	chr20_17873633_17874033	None
392422	chr20	17876104	17876504	401	*	h3k27ac.condition_k_vs_wt.res	4.48048	-0.47127	1.29229	-0.364678	0.715352	0.999876	chr20_17876104_17876504	None
392423	chr20	17878760	17879160	401	*	h3k27ac.condition_k_vs_wt.res	18.1814	0.7014	0.73368	0.956003	0.339071	0.999876	chr20_17878760_17879160	None
392424	chr20	17881641	17882041	401	*	h3k27ac.condition_k_vs_wt.res	3.73479	-0.271157	1.66347	-0.163006	0.870513	0.999876	chr20_17881641_17882041	None
392425	chr20	17882649	17883049	401	*	h3k27ac.condition_k_vs_wt.res	7.93354	-0.0268318	0.981844	-0.027328	0.978198	0.999876	chr20_17882649_17883049	None
392426	chr20	17884521	17884921	401	*	h3k27ac.condition_k_vs_wt.res	3.84909	-0.371416	1.41252	-0.262945	0.792593	0.999876	chr20_17884521_17884921	None
392427	chr20	17917548	17917948	401	*	h3k27ac.condition_k_vs_wt.res	2.14206	0.313658	2.3137	0.135566	0.892165	0.999876	chr20_17917548_17917948	None
392428	chr20	17928821	17929221	401	*	h3k27ac.condition_k_vs_wt.res	6.30274	-1.40774	1.07803	-1.30585	0.191604	0.999876	chr20_17928821_17929221	None
392429	chr20	17933165	17933565	401	*	h3k27ac.condition_k_vs_wt.res	4.04546	0.943984	1.34238	0.703216	0.481921	0.999876	chr20_17933165_17933565	None
392430	chr20	17937295	17937695	401	*	h3k27ac.condition_k_vs_wt.res	4.99684	-0.122289	1.23391	-0.0991071	0.921053	0.999876	chr20_17937295_17937695	None
392431	chr20	17939683	17940083	401	*	h3k27ac.condition_k_vs_wt.res	12.4189	-0.703881	0.795911	-0.884372	0.376495	0.999876	chr20_17939683_17940083	None
392432	chr20	17943713	17944113	401	*	h3k27ac.condition_k_vs_wt.res	8.20938	-1.08552	1.06004	-1.02403	0.305819	0.999876	chr20_17943713_17944113	None
392433	chr20	17946632	17947032	401	*	h3k27ac.condition_k_vs_wt.res	6.6072	-1.05246	1.07305	-0.980818	0.326682	0.999876	chr20_17946632_17947032	None
392434	chr20	17948555	17948955	401	*	h3k27ac.condition_k_vs_wt.res	6.65961	-1.2245	1.14671	-1.06784	0.285594	0.999876	chr20_17948555_17948955	None
392435	chr20	17949577	17949977	401	*	h3k27ac.condition_k_vs_wt.res	8.2069	-0.755652	0.925827	-0.816192	0.41439	0.999876	chr20_17949577_17949977	None
392436	chr20	17950905	17951305	401	*	h3k27ac.condition_k_vs_wt.res	5.16433	-1.9521	1.30081	-1.50068	0.133438	0.999876	chr20_17950905_17951305	None
392437	chr20	17968578	17968978	401	*	h3k27ac.condition_k_vs_wt.res	151.216	-0.0301368	0.244219	-0.123401	0.90179	0.999876	chr20_17968578_17968978	C_03
392438	chr20	17976132	17976532	401	*	h3k27ac.condition_k_vs_wt.res	6.31639	-1.03666	1.06058	-0.977442	0.32835	0.999876	chr20_17976132_17976532	None
392439	chr20	17978275	17978675	401	*	h3k27ac.condition_k_vs_wt.res	3.69878	-1.56486	1.54678	-1.01168	0.311689	0.999876	chr20_17978275_17978675	None
392440	chr20	17980999	17981399	401	*	h3k27ac.condition_k_vs_wt.res	4.3791	-1.92726	1.30381	-1.47818	0.13936	0.999876	chr20_17980999_17981399	None
392441	chr20	17982028	17982428	401	*	h3k27ac.condition_k_vs_wt.res	4.95909	-0.936092	1.38919	-0.67384	0.500413	0.999876	chr20_17982028_17982428	None
392442	chr20	17990232	17990632	401	*	h3k27ac.condition_k_vs_wt.res	4.76948	-1.5654	1.38486	-1.13037	0.258321	0.999876	chr20_17990232_17990632	None
392443	chr20	17991750	17992150	401	*	h3k27ac.condition_k_vs_wt.res	4.24561	-2.40033	1.4311	-1.67726	0.093492	0.999876	chr20_17991750_17992150	None
392444	chr20	17996027	17996427	401	*	h3k27ac.condition_k_vs_wt.res	3.36691	0.681432	1.46114	0.46637	0.640951	0.999876	chr20_17996027_17996427	None
392445	chr20	18003923	18004323	401	*	h3k27ac.condition_k_vs_wt.res	5.09658	-0.530916	1.20995	-0.438791	0.660813	0.999876	chr20_18003923_18004323	None
392446	chr20	18005271	18005671	401	*	h3k27ac.condition_k_vs_wt.res	8.37606	-2.79177	1.06468	-2.62218	0.00873703	0.999876	chr20_18005271_18005671	None
392447	chr20	18007592	18007992	401	*	h3k27ac.condition_k_vs_wt.res	4.27087	-2.00431	1.37991	-1.4525	0.146363	0.999876	chr20_18007592_18007992	None
392448	chr20	18010188	18010588	401	*	h3k27ac.condition_k_vs_wt.res	1.41713	-0.758517	2.47378	-0.306622	0.759131	0.999876	chr20_18010188_18010588	None
392449	chr20	18021062	18021462	401	*	h3k27ac.condition_k_vs_wt.res	4.99407	-1.15136	1.18381	-0.972591	0.330757	0.999876	chr20_18021062_18021462	None
392450	chr20	18030673	18031073	401	*	h3k27ac.condition_k_vs_wt.res	3.80123	0.343755	1.5516	0.221548	0.824666	0.999876	chr20_18030673_18031073	None
392451	chr20	18137798	18138198	401	*	h3k27ac.condition_k_vs_wt.res	54.2121	0.247116	0.388304	0.636397	0.524517	0.999876	chr20_18137798_18138198	C_06
392452	chr20	18164137	18164537	401	*	h3k27ac.condition_k_vs_wt.res	3.60982	-0.530494	1.56625	-0.338704	0.734833	0.999876	chr20_18164137_18164537	None
392453	chr20	18165668	18166068	401	*	h3k27ac.condition_k_vs_wt.res	3.57115	-0.355653	1.38195	-0.257355	0.796905	0.999876	chr20_18165668_18166068	None
392454	chr20	18166739	18167139	401	*	h3k27ac.condition_k_vs_wt.res	4.746	-0.17707	1.25601	-0.140978	0.887887	0.999876	chr20_18166739_18167139	None
392455	chr20	18176475	18176875	401	*	h3k27ac.condition_k_vs_wt.res	5.87938	-1.17975	1.09767	-1.07477	0.282476	0.999876	chr20_18176475_18176875	None
392456	chr20	18187948	18188348	401	*	h3k27ac.condition_k_vs_wt.res	4.196	-0.306636	1.29862	-0.236125	0.813336	0.999876	chr20_18187948_18188348	None
392457	chr20	18190292	18190692	401	*	h3k27ac.condition_k_vs_wt.res	4.49863	-2.28726	1.50009	-1.52475	0.127321	0.999876	chr20_18190292_18190692	None
392458	chr20	18191108	18191508	401	*	h3k27ac.condition_k_vs_wt.res	3.29873	4.7061	1.94731	2.41673	0.0156609	0.999876	chr20_18191108_18191508	None
392459	chr20	18207202	18207602	401	*	h3k27ac.condition_k_vs_wt.res	3.45825	0.491222	1.79082	0.2743	0.783854	0.999876	chr20_18207202_18207602	None
392460	chr20	18226590	18226990	401	*	h3k27ac.condition_k_vs_wt.res	4.10237	-0.408245	1.28512	-0.317671	0.750734	0.999876	chr20_18226590_18226990	None
392461	chr20	18276723	18277123	401	*	h3k27ac.condition_k_vs_wt.res	2.86181	-1.02089	1.63113	-0.625879	0.531394	0.999876	chr20_18276723_18277123	None
392462	chr20	18288157	18288557	401	*	h3k27ac.condition_k_vs_wt.res	42.628	0.11876	0.425448	0.279141	0.780137	0.999876	chr20_18288157_18288557	None
392463	chr20	18315015	18315415	401	*	h3k27ac.condition_k_vs_wt.res	5.20793	0.146827	1.17882	0.124554	0.900876	0.999876	chr20_18315015_18315415	None
392464	chr20	18316062	18316462	401	*	h3k27ac.condition_k_vs_wt.res	5.10425	-0.476532	1.16575	-0.408777	0.682703	0.999876	chr20_18316062_18316462	None
392465	chr20	18363451	18363851	401	*	h3k27ac.condition_k_vs_wt.res	2.25139	-1.20522	2.02805	-0.594272	0.55233	0.999876	chr20_18363451_18363851	None
392466	chr20	18375614	18376014	401	*	h3k27ac.condition_k_vs_wt.res	2.28292	-0.338203	2.05697	-0.164418	0.869402	0.999876	chr20_18375614_18376014	None
392467	chr20	18382632	18383032	401	*	h3k27ac.condition_k_vs_wt.res	4.06084	2.11833	1.59057	1.3318	0.182925	0.999876	chr20_18382632_18383032	None
392468	chr20	18387651	18388051	401	*	h3k27ac.condition_k_vs_wt.res	4.06069	0.209452	1.57695	0.132821	0.894335	0.999876	chr20_18387651_18388051	None
392469	chr20	18391778	18392178	401	*	h3k27ac.condition_k_vs_wt.res	2.75356	-0.560245	1.62113	-0.345589	0.729651	0.999876	chr20_18391778_18392178	None
392470	chr20	18394328	18394728	401	*	h3k27ac.condition_k_vs_wt.res	4.00832	2.83824	1.59735	1.77684	0.0755947	0.999876	chr20_18394328_18394728	None
392471	chr20	18395668	18396068	401	*	h3k27ac.condition_k_vs_wt.res	3.15839	1.67868	2.01619	0.832604	0.405068	0.999876	chr20_18395668_18396068	None
392472	chr20	18401586	18401986	401	*	h3k27ac.condition_k_vs_wt.res	3.57106	0.997197	1.74915	0.570105	0.568607	0.999876	chr20_18401586_18401986	None
392473	chr20	18406222	18406622	401	*	h3k27ac.condition_k_vs_wt.res	3.71286	-1.80804	1.54008	-1.17399	0.240399	0.999876	chr20_18406222_18406622	None
392474	chr20	18412932	18413332	401	*	h3k27ac.condition_k_vs_wt.res	13.7133	0.272143	0.767073	0.354781	0.722753	0.999876	chr20_18412932_18413332	None
392475	chr20	18438872	18439272	401	*	h3k27ac.condition_k_vs_wt.res	3.99376	-0.471553	1.52406	-0.309405	0.757013	0.999876	chr20_18438872_18439272	None
392476	chr20	18467039	18467439	401	*	h3k27ac.condition_k_vs_wt.res	34.3689	0.0874979	0.476837	0.183497	0.854408	0.999876	chr20_18467039_18467439	C_06
392477	chr20	18485259	18485659	401	*	h3k27ac.condition_k_vs_wt.res	2.5364	0.566926	1.93425	0.293098	0.769447	0.999876	chr20_18485259_18485659	None
392478	chr20	18496901	18497301	401	*	h3k27ac.condition_k_vs_wt.res	19.3527	0.110593	0.655155	0.168804	0.865951	0.999876	chr20_18496901_18497301	None
392479	chr20	18507466	18507866	401	*	h3k27ac.condition_k_vs_wt.res	79.7669	0.478885	0.307208	1.55883	0.119036	0.999876	chr20_18507466_18507866	C_06
392480	chr20	18513931	18514331	401	*	h3k27ac.condition_k_vs_wt.res	5.75206	-0.252143	1.14629	-0.219964	0.825899	0.999876	chr20_18513931_18514331	None
392481	chr20	18518281	18518681	401	*	h3k27ac.condition_k_vs_wt.res	2.41681	2.58093	2.13154	1.21083	0.225961	0.999876	chr20_18518281_18518681	None
392482	chr20	18519687	18520087	401	*	h3k27ac.condition_k_vs_wt.res	3.03229	1.56291	1.72602	0.905499	0.365201	0.999876	chr20_18519687_18520087	None
392483	chr20	18520721	18521121	401	*	h3k27ac.condition_k_vs_wt.res	3.33835	-0.439549	1.41702	-0.310193	0.756414	0.999876	chr20_18520721_18521121	None
392484	chr20	18521997	18522397	401	*	h3k27ac.condition_k_vs_wt.res	3.70841	0.518977	1.43601	0.361401	0.717799	0.999876	chr20_18521997_18522397	None
392485	chr20	18527644	18528044	401	*	h3k27ac.condition_k_vs_wt.res	3.60626	-0.0282021	1.48726	-0.0189625	0.984871	0.999876	chr20_18527644_18528044	None
392486	chr20	18528837	18529237	401	*	h3k27ac.condition_k_vs_wt.res	3.16708	1.62583	1.72328	0.943449	0.345451	0.999876	chr20_18528837_18529237	None
392487	chr20	18530734	18531134	401	*	h3k27ac.condition_k_vs_wt.res	1.98316	1.27699	2.26818	0.563005	0.573432	0.999876	chr20_18530734_18531134	None
392488	chr20	18535538	18535938	401	*	h3k27ac.condition_k_vs_wt.res	1.99059	2.60457	2.35428	1.10631	0.268592	0.999876	chr20_18535538_18535938	None
392489	chr20	18541084	18541484	401	*	h3k27ac.condition_k_vs_wt.res	3.4803	0.141899	1.50373	0.0943649	0.924819	0.999876	chr20_18541084_18541484	None
392490	chr20	18542892	18543292	401	*	h3k27ac.condition_k_vs_wt.res	4.03587	-1.34173	1.34165	-1.00006	0.317282	0.999876	chr20_18542892_18543292	None
392491	chr20	18543867	18544267	401	*	h3k27ac.condition_k_vs_wt.res	4.67204	0.408815	1.21379	0.336807	0.736262	0.999876	chr20_18543867_18544267	None
392492	chr20	18546749	18547149	401	*	h3k27ac.condition_k_vs_wt.res	4.88944	-0.968215	1.17784	-0.822024	0.411063	0.999876	chr20_18546749_18547149	None
392493	chr20	18552420	18552820	401	*	h3k27ac.condition_k_vs_wt.res	3.83117	-1.12858	1.59656	-0.706878	0.479642	0.999876	chr20_18552420_18552820	None
392494	chr20	18559503	18559903	401	*	h3k27ac.condition_k_vs_wt.res	2.89086	2.97547	1.96156	1.51689	0.129294	0.999876	chr20_18559503_18559903	None
392495	chr20	18567286	18567686	401	*	h3k27ac.condition_k_vs_wt.res	35.185	-0.105737	0.450121	-0.234908	0.81428	0.999876	chr20_18567286_18567686	None
392496	chr20	18568804	18569204	401	*	h3k27ac.condition_k_vs_wt.res	5.21955	-0.791766	1.15467	-0.685707	0.492898	0.999876	chr20_18568804_18569204	None
392497	chr20	18587806	18588206	401	*	h3k27ac.condition_k_vs_wt.res	21.6181	-0.245625	0.643995	-0.381408	0.702901	0.999876	chr20_18587806_18588206	None
392498	chr20	18613208	18613608	401	*	h3k27ac.condition_k_vs_wt.res	2.91443	-1.31384	1.7009	-0.772438	0.439855	0.999876	chr20_18613208_18613608	None
392499	chr20	18625335	18625735	401	*	h3k27ac.condition_k_vs_wt.res	3.8636	0.204088	1.40185	0.145585	0.884249	0.999876	chr20_18625335_18625735	None
392500	chr20	18646278	18646678	401	*	h3k27ac.condition_k_vs_wt.res	4.18306	-0.437934	1.50214	-0.29154	0.770639	0.999876	chr20_18646278_18646678	None
392501	chr20	18654277	18654677	401	*	h3k27ac.condition_k_vs_wt.res	3.11854	-0.871212	1.7569	-0.495879	0.61998	0.999876	chr20_18654277_18654677	None
392502	chr20	18669063	18669463	401	*	h3k27ac.condition_k_vs_wt.res	5.1325	-0.822739	1.2329	-0.667321	0.504567	0.999876	chr20_18669063_18669463	None
392503	chr20	18682280	18682680	401	*	h3k27ac.condition_k_vs_wt.res	3.3658	2.36734	2.20096	1.07559	0.28211	0.999876	chr20_18682280_18682680	None
392504	chr20	18683678	18684078	401	*	h3k27ac.condition_k_vs_wt.res	3.8533	0.644502	1.44869	0.444887	0.656401	0.999876	chr20_18683678_18684078	None
392505	chr20	18699519	18699919	401	*	h3k27ac.condition_k_vs_wt.res	3.08207	0.960154	1.66236	0.577585	0.563544	0.999876	chr20_18699519_18699919	None
392506	chr20	18705516	18705916	401	*	h3k27ac.condition_k_vs_wt.res	2.45117	-1.56152	1.96047	-0.796504	0.425739	0.999876	chr20_18705516_18705916	None
392507	chr20	18708606	18709006	401	*	h3k27ac.condition_k_vs_wt.res	4.68665	-0.885465	1.30133	-0.680431	0.496231	0.999876	chr20_18708606_18709006	None
392508	chr20	18710918	18711318	401	*	h3k27ac.condition_k_vs_wt.res	5.89628	-0.341309	1.13442	-0.300867	0.763516	0.999876	chr20_18710918_18711318	None
392509	chr20	18712860	18713260	401	*	h3k27ac.condition_k_vs_wt.res	5.1715	-0.329524	1.17964	-0.279343	0.779982	0.999876	chr20_18712860_18713260	None
392510	chr20	18728205	18728605	401	*	h3k27ac.condition_k_vs_wt.res	14.7507	0.349305	0.760508	0.459305	0.646015	0.999876	chr20_18728205_18728605	None
392511	chr20	18736609	18737009	401	*	h3k27ac.condition_k_vs_wt.res	4.11995	-0.410169	1.40332	-0.292286	0.770068	0.999876	chr20_18736609_18737009	None
392512	chr20	18738888	18739288	401	*	h3k27ac.condition_k_vs_wt.res	3.38498	-1.03177	1.44812	-0.712489	0.476162	0.999876	chr20_18738888_18739288	None
392513	chr20	18745260	18745660	401	*	h3k27ac.condition_k_vs_wt.res	3.75111	1.09694	1.64573	0.666538	0.505068	0.999876	chr20_18745260_18745660	None
392514	chr20	18749323	18749723	401	*	h3k27ac.condition_k_vs_wt.res	8.4837	0.562412	1.00732	0.558326	0.576622	0.999876	chr20_18749323_18749723	None
392515	chr20	18767210	18767610	401	*	h3k27ac.condition_k_vs_wt.res	3.68402	-3.9953	1.99595	-2.0017	0.0453172	0.999876	chr20_18767210_18767610	None
392516	chr20	18793996	18794396	401	*	h3k27ac.condition_k_vs_wt.res	21.9139	0.112232	0.678072	0.165516	0.868538	0.999876	chr20_18793996_18794396	None
392517	chr20	18988220	18988620	401	*	h3k27ac.condition_k_vs_wt.res	2.49012	1.56225	1.89993	0.822268	0.410924	0.999876	chr20_18988220_18988620	None
392518	chr20	19005941	19006341	401	*	h3k27ac.condition_k_vs_wt.res	2.16347	0.270849	2.10226	0.128837	0.897487	0.999876	chr20_19005941_19006341	None
392519	chr20	19021447	19021847	401	*	h3k27ac.condition_k_vs_wt.res	2.07466	2.05974	2.23145	0.92305	0.355981	0.999876	chr20_19021447_19021847	None
392520	chr20	19025805	19026205	401	*	h3k27ac.condition_k_vs_wt.res	4.31975	-0.399017	1.45014	-0.275158	0.783195	0.999876	chr20_19025805_19026205	None
392521	chr20	19069014	19069414	401	*	h3k27ac.condition_k_vs_wt.res	2.40673	0.353076	1.78549	0.197747	0.843243	0.999876	chr20_19069014_19069414	None
392522	chr20	19071341	19071741	401	*	h3k27ac.condition_k_vs_wt.res	10.0439	-0.362178	0.971919	-0.372642	0.709415	0.999876	chr20_19071341_19071741	None
392523	chr20	19073052	19073452	401	*	h3k27ac.condition_k_vs_wt.res	5.86803	-0.661392	1.14848	-0.575885	0.564693	0.999876	chr20_19073052_19073452	None
392524	chr20	19075117	19075517	401	*	h3k27ac.condition_k_vs_wt.res	3.7627	-0.692205	1.4264	-0.485281	0.627477	0.999876	chr20_19075117_19075517	None
392525	chr20	19095138	19095538	401	*	h3k27ac.condition_k_vs_wt.res	3.50795	-1.76467	1.5296	-1.15368	0.24863	0.999876	chr20_19095138_19095538	None
392526	chr20	19113358	19113758	401	*	h3k27ac.condition_k_vs_wt.res	2.96798	-0.345445	1.62721	-0.212293	0.831879	0.999876	chr20_19113358_19113758	None
392527	chr20	19279239	19279639	401	*	h3k27ac.condition_k_vs_wt.res	3.34072	-0.620461	1.42794	-0.434515	0.663914	0.999876	chr20_19279239_19279639	None
392528	chr20	19701340	19701740	401	*	h3k27ac.condition_k_vs_wt.res	4.6856	-2.06543	1.36732	-1.51058	0.130897	0.999876	chr20_19701340_19701740	None
392529	chr20	19780621	19781021	401	*	h3k27ac.condition_k_vs_wt.res	1.88451	-2.1826	2.18202	-1.00026	0.317184	0.999876	chr20_19780621_19781021	None
392530	chr20	19809148	19809548	401	*	h3k27ac.condition_k_vs_wt.res	3.37186	-1.16325	1.61834	-0.718795	0.472268	0.999876	chr20_19809148_19809548	None
392531	chr20	19820460	19820860	401	*	h3k27ac.condition_k_vs_wt.res	2.77753	-3.65884	1.82467	-2.00521	0.0449408	0.999876	chr20_19820460_19820860	None
392532	chr20	19930151	19930551	401	*	h3k27ac.condition_k_vs_wt.res	2.30531	-0.443098	1.89997	-0.233213	0.815596	0.999876	chr20_19930151_19930551	None
392533	chr20	19965189	19965589	401	*	h3k27ac.condition_k_vs_wt.res	2.49831	-0.950291	1.84678	-0.514567	0.606855	0.999876	chr20_19965189_19965589	None
392534	chr20	19968153	19968553	401	*	h3k27ac.condition_k_vs_wt.res	5.12474	-4.41857	1.56503	-2.8233	0.00475314	0.860831	chr20_19968153_19968553	None
392535	chr20	20017358	20017758	401	*	h3k27ac.condition_k_vs_wt.res	42.2271	0.123271	0.420233	0.293338	0.769263	0.999876	chr20_20017358_20017758	C_05
392536	chr20	20020524	20020924	401	*	h3k27ac.condition_k_vs_wt.res	10.0927	-0.860747	0.928349	-0.92718	0.353833	0.999876	chr20_20020524_20020924	None
392537	chr20	20022534	20022934	401	*	h3k27ac.condition_k_vs_wt.res	8.45461	0.654285	0.964352	0.678471	0.497473	0.999876	chr20_20022534_20022934	None
392538	chr20	20026889	20027289	401	*	h3k27ac.condition_k_vs_wt.res	2.85523	1.33074	1.66543	0.799038	0.424268	0.999876	chr20_20026889_20027289	None
392539	chr20	20031122	20031522	401	*	h3k27ac.condition_k_vs_wt.res	4.56787	-0.176327	1.39367	-0.12652	0.89932	0.999876	chr20_20031122_20031522	None
392540	chr20	20052104	20052504	401	*	h3k27ac.condition_k_vs_wt.res	48.9322	0.0294229	0.385958	0.0762333	0.939234	0.999876	chr20_20052104_20052504	C_06
392541	chr20	20303764	20304164	401	*	h3k27ac.condition_k_vs_wt.res	2.78988	-0.0899186	1.84371	-0.0487705	0.961102	0.999876	chr20_20303764_20304164	None
392542	chr20	20331640	20332040	401	*	h3k27ac.condition_k_vs_wt.res	2.75893	0.772128	1.92077	0.40199	0.687692	0.999876	chr20_20331640_20332040	None
392543	chr20	20334164	20334564	401	*	h3k27ac.condition_k_vs_wt.res	7.41622	-1.07269	1.06038	-1.0116	0.311729	0.999876	chr20_20334164_20334564	None
392544	chr20	20369421	20369821	401	*	h3k27ac.condition_k_vs_wt.res	3.03619	-2.75192	1.98826	-1.38409	0.166332	0.999876	chr20_20369421_20369821	None
392545	chr20	20388860	20389260	401	*	h3k27ac.condition_k_vs_wt.res	3.3951	2.35533	2.0209	1.16549	0.243822	0.999876	chr20_20388860_20389260	None
392546	chr20	20392288	20392688	401	*	h3k27ac.condition_k_vs_wt.res	3.20368	-0.182243	1.65354	-0.110214	0.912239	0.999876	chr20_20392288_20392688	None
392547	chr20	20393049	20393449	401	*	h3k27ac.condition_k_vs_wt.res	3.69304	0.508064	1.5878	0.319979	0.748984	0.999876	chr20_20393049_20393449	None
392548	chr20	20402290	20402690	401	*	h3k27ac.condition_k_vs_wt.res	3.44423	2.26665	1.92186	1.1794	0.238238	0.999876	chr20_20402290_20402690	None
392549	chr20	20403538	20403938	401	*	h3k27ac.condition_k_vs_wt.res	4.80215	-1.76947	1.45721	-1.21428	0.224641	0.999876	chr20_20403538_20403938	None
392550	chr20	20430870	20431270	401	*	h3k27ac.condition_k_vs_wt.res	3.59153	-0.720464	1.40106	-0.514227	0.607093	0.999876	chr20_20430870_20431270	None
392551	chr20	20441250	20441650	401	*	h3k27ac.condition_k_vs_wt.res	5.56569	-0.399059	1.19426	-0.334148	0.738268	0.999876	chr20_20441250_20441650	None
392552	chr20	20443553	20443953	401	*	h3k27ac.condition_k_vs_wt.res	3.65562	0.613642	1.67997	0.36527	0.71491	0.999876	chr20_20443553_20443953	None
392553	chr20	20456251	20456651	401	*	h3k27ac.condition_k_vs_wt.res	5.11456	0.582253	1.37782	0.422591	0.672594	0.999876	chr20_20456251_20456651	None
392554	chr20	20457868	20458268	401	*	h3k27ac.condition_k_vs_wt.res	3.26421	-1.11011	1.4259	-0.778537	0.436252	0.999876	chr20_20457868_20458268	None
392555	chr20	20464007	20464407	401	*	h3k27ac.condition_k_vs_wt.res	11.0444	1.85517	0.968267	1.91597	0.0553692	0.999876	chr20_20464007_20464407	None
392556	chr20	20466347	20466747	401	*	h3k27ac.condition_k_vs_wt.res	18.7517	1.60488	0.736358	2.17948	0.0292957	0.999876	chr20_20466347_20466747	None
392557	chr20	20482486	20482886	401	*	h3k27ac.condition_k_vs_wt.res	3.66321	-0.540781	1.65475	-0.326806	0.743815	0.999876	chr20_20482486_20482886	None
392558	chr20	20483476	20483876	401	*	h3k27ac.condition_k_vs_wt.res	3.46491	-1.56374	1.44803	-1.07991	0.280183	0.999876	chr20_20483476_20483876	None
392559	chr20	20490890	20491290	401	*	h3k27ac.condition_k_vs_wt.res	3.15869	0.46446	1.78323	0.26046	0.794509	0.999876	chr20_20490890_20491290	None
392560	chr20	20501040	20501440	401	*	h3k27ac.condition_k_vs_wt.res	3.50341	-1.70767	1.56083	-1.09408	0.27392	0.999876	chr20_20501040_20501440	None
392561	chr20	20507847	20508247	401	*	h3k27ac.condition_k_vs_wt.res	2.88954	0.410914	1.54077	0.266694	0.789705	0.999876	chr20_20507847_20508247	None
392562	chr20	20513687	20514087	401	*	h3k27ac.condition_k_vs_wt.res	4.19549	-0.993212	1.45934	-0.680591	0.49613	0.999876	chr20_20513687_20514087	None
392563	chr20	20516079	20516479	401	*	h3k27ac.condition_k_vs_wt.res	3.12172	0.598958	1.61456	0.370973	0.710658	0.999876	chr20_20516079_20516479	None
392564	chr20	20519235	20519635	401	*	h3k27ac.condition_k_vs_wt.res	3.67363	-0.111329	1.49312	-0.0745616	0.940563	0.999876	chr20_20519235_20519635	None
392565	chr20	20525653	20526053	401	*	h3k27ac.condition_k_vs_wt.res	2.65849	1.37548	1.95464	0.703699	0.48162	0.999876	chr20_20525653_20526053	None
392566	chr20	20528854	20529254	401	*	h3k27ac.condition_k_vs_wt.res	4.0774	0.813369	1.40856	0.577449	0.563636	0.999876	chr20_20528854_20529254	None
392567	chr20	20531049	20531449	401	*	h3k27ac.condition_k_vs_wt.res	4.53306	-0.0299647	1.4136	-0.0211975	0.983088	0.999876	chr20_20531049_20531449	None
392568	chr20	20547600	20548000	401	*	h3k27ac.condition_k_vs_wt.res	6.10947	-0.359275	1.27192	-0.282467	0.777585	0.999876	chr20_20547600_20548000	None
392569	chr20	20553176	20553576	401	*	h3k27ac.condition_k_vs_wt.res	3.92087	-1.49034	1.5166	-0.982686	0.325762	0.999876	chr20_20553176_20553576	None
392570	chr20	20573306	20573706	401	*	h3k27ac.condition_k_vs_wt.res	3.10732	0.400616	1.936	0.20693	0.836065	0.999876	chr20_20573306_20573706	None
392571	chr20	20609316	20609716	401	*	h3k27ac.condition_k_vs_wt.res	1.76272	2.98412	2.53539	1.17699	0.239201	0.999876	chr20_20609316_20609716	None
392572	chr20	20613194	20613594	401	*	h3k27ac.condition_k_vs_wt.res	3.39975	-0.796722	1.75915	-0.452902	0.65062	0.999876	chr20_20613194_20613594	None
392573	chr20	20631876	20632276	401	*	h3k27ac.condition_k_vs_wt.res	3.69809	1.34474	1.56434	0.859616	0.390001	0.999876	chr20_20631876_20632276	None
392574	chr20	20668370	20668770	401	*	h3k27ac.condition_k_vs_wt.res	2.69952	3.87749	2.11795	1.83078	0.0671336	0.999876	chr20_20668370_20668770	None
392575	chr20	20712585	20712985	401	*	h3k27ac.condition_k_vs_wt.res	52.3579	-0.157848	0.395029	-0.399586	0.689461	0.999876	chr20_20712585_20712985	C_05
392576	chr20	20924440	20924840	401	*	h3k27ac.condition_k_vs_wt.res	1.37368	1.51485	4.79602	0.315856	0.752112	0.999876	chr20_20924440_20924840	None
392577	chr20	21056398	21056798	401	*	h3k27ac.condition_k_vs_wt.res	2.06557	-4.736	4.82181	-0.982205	0.325999	0.999876	chr20_21056398_21056798	None
392578	chr20	21090393	21090793	401	*	h3k27ac.condition_k_vs_wt.res	4.28684	-0.827642	1.39943	-0.591415	0.554242	0.999876	chr20_21090393_21090793	None
392579	chr20	21100203	21100603	401	*	h3k27ac.condition_k_vs_wt.res	14.3299	-0.0125567	0.700922	-0.0179145	0.985707	0.999876	chr20_21100203_21100603	None
392580	chr20	21126013	21126413	401	*	h3k27ac.condition_k_vs_wt.res	40.8575	0.117687	0.461667	0.254917	0.798787	0.999876	chr20_21126013_21126413	None
392581	chr20	21133802	21134202	401	*	h3k27ac.condition_k_vs_wt.res	6.71465	-1.2251	1.09343	-1.12042	0.262534	0.999876	chr20_21133802_21134202	None
392582	chr20	21149553	21149953	401	*	h3k27ac.condition_k_vs_wt.res	4.35758	-0.911835	1.27038	-0.717768	0.4729	0.999876	chr20_21149553_21149953	None
392583	chr20	21157359	21157759	401	*	h3k27ac.condition_k_vs_wt.res	3.86817	0.932788	1.35206	0.6899	0.490257	0.999876	chr20_21157359_21157759	None
392584	chr20	21160131	21160531	401	*	h3k27ac.condition_k_vs_wt.res	5.70016	0.107594	1.15179	0.0934145	0.925574	0.999876	chr20_21160131_21160531	None
392585	chr20	21166781	21167181	401	*	h3k27ac.condition_k_vs_wt.res	7.44279	-0.152621	0.998687	-0.152822	0.878539	0.999876	chr20_21166781_21167181	None
392586	chr20	21212721	21213121	401	*	h3k27ac.condition_k_vs_wt.res	4.60147	1.12699	1.42171	0.792696	0.427955	0.999876	chr20_21212721_21213121	None
392587	chr20	21219073	21219473	401	*	h3k27ac.condition_k_vs_wt.res	3.12873	0.940761	1.82171	0.516417	0.605563	0.999876	chr20_21219073_21219473	None
392588	chr20	21228323	21228723	401	*	h3k27ac.condition_k_vs_wt.res	6.52734	0.331751	1.099	0.301866	0.762754	0.999876	chr20_21228323_21228723	None
392589	chr20	21243653	21244053	401	*	h3k27ac.condition_k_vs_wt.res	1.7361	0.915361	2.23535	0.409493	0.682178	0.999876	chr20_21243653_21244053	None
392590	chr20	21245373	21245773	401	*	h3k27ac.condition_k_vs_wt.res	3.908	0.231199	1.44409	0.160101	0.872802	0.999876	chr20_21245373_21245773	None
392591	chr20	21303387	21303787	401	*	h3k27ac.condition_k_vs_wt.res	88.2722	0.133371	0.307007	0.434424	0.663981	0.999876	chr20_21303387_21303787	C_05
392592	chr20	21311589	21311989	401	*	h3k27ac.condition_k_vs_wt.res	6.05048	0.244186	1.12961	0.216169	0.828856	0.999876	chr20_21311589_21311989	None
392593	chr20	21312894	21313294	401	*	h3k27ac.condition_k_vs_wt.res	3.45201	-0.928681	1.69675	-0.54733	0.584152	0.999876	chr20_21312894_21313294	None
392594	chr20	21334635	21335035	401	*	h3k27ac.condition_k_vs_wt.res	2.12524	1.64759	2.10438	0.782932	0.433667	0.999876	chr20_21334635_21335035	None
392595	chr20	21380598	21380998	401	*	h3k27ac.condition_k_vs_wt.res	3.45168	-0.624631	1.47916	-0.422289	0.672814	0.999876	chr20_21380598_21380998	None
392596	chr20	21396111	21396511	401	*	h3k27ac.condition_k_vs_wt.res	3.2637	-1.58935	1.64565	-0.965787	0.334151	0.999876	chr20_21396111_21396511	None
392597	chr20	21501808	21502208	401	*	h3k27ac.condition_k_vs_wt.res	3.01638	1.63674	1.86934	0.875573	0.381262	0.999876	chr20_21501808_21502208	None
392598	chr20	21506051	21506451	401	*	h3k27ac.condition_k_vs_wt.res	3.43274	-0.240314	1.55766	-0.154279	0.87739	0.999876	chr20_21506051_21506451	None
392599	chr20	21521516	21521916	401	*	h3k27ac.condition_k_vs_wt.res	4.02685	-1.10545	1.69009	-0.654079	0.513061	0.999876	chr20_21521516_21521916	None
392600	chr20	21534354	21534754	401	*	h3k27ac.condition_k_vs_wt.res	6.44318	0.753071	1.53455	0.490743	0.623608	0.999876	chr20_21534354_21534754	None
392601	chr20	21548370	21548770	401	*	h3k27ac.condition_k_vs_wt.res	11.6736	0.463206	1.07894	0.429315	0.667694	0.999876	chr20_21548370_21548770	None
392602	chr20	21597923	21598323	401	*	h3k27ac.condition_k_vs_wt.res	3.83027	2.2812	2.05406	1.11058	0.266748	0.999876	chr20_21597923_21598323	None
392603	chr20	21599004	21599404	401	*	h3k27ac.condition_k_vs_wt.res	17.0187	2.06612	0.872358	2.36843	0.0178636	0.999876	chr20_21599004_21599404	None
392604	chr20	21609258	21609658	401	*	h3k27ac.condition_k_vs_wt.res	3.09089	-1.8592	1.92564	-0.965497	0.334296	0.999876	chr20_21609258_21609658	None
392605	chr20	21628623	21629023	401	*	h3k27ac.condition_k_vs_wt.res	7.68565	-1.09288	1.0637	-1.02743	0.304218	0.999876	chr20_21628623_21629023	None
392606	chr20	21632519	21632919	401	*	h3k27ac.condition_k_vs_wt.res	5.85249	-0.51401	1.17684	-0.436772	0.662277	0.999876	chr20_21632519_21632919	None
392607	chr20	21714352	21714752	401	*	h3k27ac.condition_k_vs_wt.res	3.14286	-0.311982	1.67503	-0.186255	0.852245	0.999876	chr20_21714352_21714752	None
392608	chr20	21811982	21812382	401	*	h3k27ac.condition_k_vs_wt.res	2.6874	-0.211265	1.70542	-0.123879	0.901411	0.999876	chr20_21811982_21812382	None
392609	chr20	22114767	22115167	401	*	h3k27ac.condition_k_vs_wt.res	2.70474	-2.50955	1.93287	-1.29836	0.194165	0.999876	chr20_22114767_22115167	None
392610	chr20	22764727	22765127	401	*	h3k27ac.condition_k_vs_wt.res	3.56403	-3.60758	1.62165	-2.22464	0.0261057	0.999876	chr20_22764727_22765127	None
392611	chr20	22984258	22984658	401	*	h3k27ac.condition_k_vs_wt.res	2.41361	0.0117927	1.95185	0.00604181	0.995179	0.999876	chr20_22984258_22984658	None
392612	chr20	23035606	23036006	401	*	h3k27ac.condition_k_vs_wt.res	3.45673	-2.10469	1.69207	-1.24386	0.213552	0.999876	chr20_23035606_23036006	None
392613	chr20	23048286	23048686	401	*	h3k27ac.condition_k_vs_wt.res	3.79162	-2.63459	1.43121	-1.84081	0.0656491	0.999876	chr20_23048286_23048686	None
392614	chr20	23126490	23126890	401	*	h3k27ac.condition_k_vs_wt.res	5.74106	1.68437	1.24682	1.35094	0.176716	0.999876	chr20_23126490_23126890	None
392615	chr20	23127772	23128172	401	*	h3k27ac.condition_k_vs_wt.res	4.47687	1.15928	1.29781	0.893259	0.371718	0.999876	chr20_23127772_23128172	None
392616	chr20	23129177	23129577	401	*	h3k27ac.condition_k_vs_wt.res	2.78513	0.346762	1.88916	0.183553	0.854364	0.999876	chr20_23129177_23129577	None
392617	chr20	23160590	23160990	401	*	h3k27ac.condition_k_vs_wt.res	2.1928	-1.26351	2.09017	-0.604499	0.545512	0.999876	chr20_23160590_23160990	None
392618	chr20	23230751	23231151	401	*	h3k27ac.condition_k_vs_wt.res	3.37728	-3.76268	2.20246	-1.7084	0.0875622	0.999876	chr20_23230751_23231151	None
392619	chr20	23247525	23247925	401	*	h3k27ac.condition_k_vs_wt.res	3.20986	-1.41588	1.61921	-0.874429	0.381885	0.999876	chr20_23247525_23247925	None
392620	chr20	23289442	23289842	401	*	h3k27ac.condition_k_vs_wt.res	2.57236	2.85203	2.0943	1.3618	0.17326	0.999876	chr20_23289442_23289842	None
392621	chr20	23342240	23342640	401	*	h3k27ac.condition_k_vs_wt.res	3.36587	0.63966	1.65152	0.387317	0.698521	0.999876	chr20_23342240_23342640	None
392622	chr20	23350533	23350933	401	*	h3k27ac.condition_k_vs_wt.res	85.1481	0.2578	0.314618	0.819406	0.412555	0.999876	chr20_23350533_23350933	C_04
392623	chr20	23354201	23354601	401	*	h3k27ac.condition_k_vs_wt.res	5.55571	-0.878629	1.18649	-0.740528	0.45898	0.999876	chr20_23354201_23354601	None
392624	chr20	23356258	23356658	401	*	h3k27ac.condition_k_vs_wt.res	6.38351	-1.42552	1.05163	-1.35553	0.175247	0.999876	chr20_23356258_23356658	None
392625	chr20	23358085	23358485	401	*	h3k27ac.condition_k_vs_wt.res	43.5336	0.0684598	0.408753	0.167484	0.866989	0.999876	chr20_23358085_23358485	C_05
392626	chr20	23361623	23362023	401	*	h3k27ac.condition_k_vs_wt.res	73.3837	0.262741	0.3264	0.804968	0.420838	0.999876	chr20_23361623_23362023	C_04
392627	chr20	23364633	23365033	401	*	h3k27ac.condition_k_vs_wt.res	5.12308	-0.291224	1.14759	-0.25377	0.799673	0.999876	chr20_23364633_23365033	None
392628	chr20	23365768	23366168	401	*	h3k27ac.condition_k_vs_wt.res	6.41527	-1.97261	1.18333	-1.667	0.0955146	0.999876	chr20_23365768_23366168	None
392629	chr20	23369842	23370242	401	*	h3k27ac.condition_k_vs_wt.res	3.96917	1.9907	1.60917	1.2371	0.216049	0.999876	chr20_23369842_23370242	None
392630	chr20	23381657	23382057	401	*	h3k27ac.condition_k_vs_wt.res	4.11792	0.270488	1.45199	0.186288	0.852219	0.999876	chr20_23381657_23382057	None
392631	chr20	23390652	23391052	401	*	h3k27ac.condition_k_vs_wt.res	3.37968	-0.259024	1.52592	-0.169749	0.865208	0.999876	chr20_23390652_23391052	None
392632	chr20	23391942	23392342	401	*	h3k27ac.condition_k_vs_wt.res	5.20617	-0.0885754	1.13876	-0.0777822	0.938001	0.999876	chr20_23391942_23392342	None
392633	chr20	23394026	23394426	401	*	h3k27ac.condition_k_vs_wt.res	6.86652	0.310568	1.09855	0.282706	0.777402	0.999876	chr20_23394026_23394426	None
392634	chr20	23399265	23399665	401	*	h3k27ac.condition_k_vs_wt.res	3.73697	0.155441	1.38084	0.11257	0.910372	0.999876	chr20_23399265_23399665	None
392635	chr20	23421181	23421581	401	*	h3k27ac.condition_k_vs_wt.res	45.3723	-0.14546	0.399247	-0.364335	0.715607	0.999876	chr20_23421181_23421581	C_06
392636	chr20	23445741	23446141	401	*	h3k27ac.condition_k_vs_wt.res	4.06811	0.158489	1.38071	0.114788	0.908613	0.999876	chr20_23445741_23446141	None
392637	chr20	23606369	23606769	401	*	h3k27ac.condition_k_vs_wt.res	2.66791	0.295822	1.55977	0.189657	0.849578	0.999876	chr20_23606369_23606769	None
392638	chr20	23629107	23629507	401	*	h3k27ac.condition_k_vs_wt.res	2.49816	0.288269	1.84807	0.155984	0.876046	0.999876	chr20_23629107_23629507	None
392639	chr20	23978422	23978822	401	*	h3k27ac.condition_k_vs_wt.res	2.41113	1.56875	1.93809	0.809431	0.418267	0.999876	chr20_23978422_23978822	None
392640	chr20	24002046	24002446	401	*	h3k27ac.condition_k_vs_wt.res	3.05819	0.756672	1.87129	0.404358	0.68595	0.999876	chr20_24002046_24002446	None
392641	chr20	24043850	24044250	401	*	h3k27ac.condition_k_vs_wt.res	2.11034	-4.70629	2.55864	-1.83937	0.0658603	0.999876	chr20_24043850_24044250	None
392642	chr20	24148558	24148958	401	*	h3k27ac.condition_k_vs_wt.res	8.55993	2.23131	1.08193	2.06234	0.039175	0.999876	chr20_24148558_24148958	None
392643	chr20	24183247	24183647	401	*	h3k27ac.condition_k_vs_wt.res	7.03615	1.94333	1.19058	1.63225	0.102627	0.999876	chr20_24183247_24183647	None
392644	chr20	24185685	24186085	401	*	h3k27ac.condition_k_vs_wt.res	10.6878	3.80437	1.2931	2.94205	0.00326048	0.725482	chr20_24185685_24186085	None
392645	chr20	24195402	24195802	401	*	h3k27ac.condition_k_vs_wt.res	2.83219	-1.13189	1.92566	-0.587791	0.556673	0.999876	chr20_24195402_24195802	None
392646	chr20	24585073	24585473	401	*	h3k27ac.condition_k_vs_wt.res	3.31354	-0.591828	1.64162	-0.360515	0.718462	0.999876	chr20_24585073_24585473	None
392647	chr20	24585727	24586127	401	*	h3k27ac.condition_k_vs_wt.res	2.5535	0.0695295	1.97487	0.0352071	0.971915	0.999876	chr20_24585727_24586127	None
392648	chr20	24616310	24616710	401	*	h3k27ac.condition_k_vs_wt.res	2.468	-1.18592	1.64032	-0.722983	0.46969	0.999876	chr20_24616310_24616710	None
392649	chr20	24700033	24700433	401	*	h3k27ac.condition_k_vs_wt.res	3.56948	-5.46033	1.99498	-2.73704	0.00619952	0.956183	chr20_24700033_24700433	None
392650	chr20	24765517	24765917	401	*	h3k27ac.condition_k_vs_wt.res	2.81121	1.81346	2.1485	0.844061	0.398635	0.999876	chr20_24765517_24765917	None
392651	chr20	24784370	24784770	401	*	h3k27ac.condition_k_vs_wt.res	3.62483	-0.0418829	1.45267	-0.0288316	0.976999	0.999876	chr20_24784370_24784770	None
392652	chr20	24786986	24787386	401	*	h3k27ac.condition_k_vs_wt.res	5.16012	-1.24204	1.27559	-0.973703	0.330204	0.999876	chr20_24786986_24787386	None
392653	chr20	24790739	24791139	401	*	h3k27ac.condition_k_vs_wt.res	2.46817	-2.22115	1.80523	-1.2304	0.218549	0.999876	chr20_24790739_24791139	None
392654	chr20	24793088	24793488	401	*	h3k27ac.condition_k_vs_wt.res	3.65524	-1.74923	1.62872	-1.07399	0.282826	0.999876	chr20_24793088_24793488	None
392655	chr20	24804646	24805046	401	*	h3k27ac.condition_k_vs_wt.res	3.12769	0.787879	1.69396	0.465112	0.641851	0.999876	chr20_24804646_24805046	None
392656	chr20	24808845	24809245	401	*	h3k27ac.condition_k_vs_wt.res	2.31547	2.50928	1.98077	1.26682	0.20522	0.999876	chr20_24808845_24809245	None
392657	chr20	24819137	24819537	401	*	h3k27ac.condition_k_vs_wt.res	3.19871	-2.01318	1.64598	-1.22308	0.221298	0.999876	chr20_24819137_24819537	None
392658	chr20	24842656	24843056	401	*	h3k27ac.condition_k_vs_wt.res	12.9053	-1.70066	0.76441	-2.2248	0.0260944	0.999876	chr20_24842656_24843056	None
392659	chr20	24871981	24872381	401	*	h3k27ac.condition_k_vs_wt.res	3.38596	-0.100333	1.41768	-0.0707725	0.943579	0.999876	chr20_24871981_24872381	None
392660	chr20	24914468	24914868	401	*	h3k27ac.condition_k_vs_wt.res	2.97445	2.17119	1.7262	1.25779	0.208469	0.999876	chr20_24914468_24914868	None
392661	chr20	24920546	24920946	401	*	h3k27ac.condition_k_vs_wt.res	1.63334	1.72158	2.09345	0.822365	0.410869	0.999876	chr20_24920546_24920946	None
392662	chr20	24950123	24950523	401	*	h3k27ac.condition_k_vs_wt.res	4.24593	-0.181164	1.34157	-0.135038	0.892582	0.999876	chr20_24950123_24950523	None
392663	chr20	24951547	24951947	401	*	h3k27ac.condition_k_vs_wt.res	4.1759	-0.215317	1.5754	-0.136675	0.891288	0.999876	chr20_24951547_24951947	None
392664	chr20	24952828	24953228	401	*	h3k27ac.condition_k_vs_wt.res	3.53164	-1.19487	1.44183	-0.828712	0.407267	0.999876	chr20_24952828_24953228	None
392665	chr20	24953754	24954154	401	*	h3k27ac.condition_k_vs_wt.res	3.92415	-0.857248	1.34151	-0.639016	0.522813	0.999876	chr20_24953754_24954154	None
392666	chr20	24956781	24957181	401	*	h3k27ac.condition_k_vs_wt.res	2.02857	0.388277	2.01943	0.192271	0.84753	0.999876	chr20_24956781_24957181	None
392667	chr20	24960280	24960680	401	*	h3k27ac.condition_k_vs_wt.res	5.2724	0.00280213	1.21087	0.00231415	0.998154	0.999905	chr20_24960280_24960680	None
392668	chr20	24964023	24964423	401	*	h3k27ac.condition_k_vs_wt.res	5.03825	0.141553	1.50381	0.09413	0.925006	0.999876	chr20_24964023_24964423	None
392669	chr20	24965154	24965554	401	*	h3k27ac.condition_k_vs_wt.res	5.26539	0.255775	1.1841	0.216008	0.828981	0.999876	chr20_24965154_24965554	None
392670	chr20	24965960	24966360	401	*	h3k27ac.condition_k_vs_wt.res	3.64366	-0.965882	1.45605	-0.663358	0.507101	0.999876	chr20_24965960_24966360	None
392671	chr20	24967689	24968089	401	*	h3k27ac.condition_k_vs_wt.res	2.36393	0.413901	1.64009	0.252366	0.800758	0.999876	chr20_24967689_24968089	None
392672	chr20	24969942	24970342	401	*	h3k27ac.condition_k_vs_wt.res	3.68576	-0.435021	1.2966	-0.33551	0.737241	0.999876	chr20_24969942_24970342	None
392673	chr20	24979493	24979893	401	*	h3k27ac.condition_k_vs_wt.res	2.97508	-1.87234	1.64122	-1.14082	0.253945	0.999876	chr20_24979493_24979893	None
392674	chr20	24992595	24992995	401	*	h3k27ac.condition_k_vs_wt.res	34.5883	0.126712	0.4798	0.264094	0.791708	0.999876	chr20_24992595_24992995	None
392675	chr20	24999064	24999464	401	*	h3k27ac.condition_k_vs_wt.res	2.53218	-1.8289	1.82676	-1.00117	0.316744	0.999876	chr20_24999064_24999464	None
392676	chr20	25020683	25021083	401	*	h3k27ac.condition_k_vs_wt.res	4.21751	0.0976986	1.41073	0.0692538	0.944788	0.999876	chr20_25020683_25021083	None
392677	chr20	25032070	25032470	401	*	h3k27ac.condition_k_vs_wt.res	3.56999	-4.67504	1.94151	-2.40794	0.0160428	0.999876	chr20_25032070_25032470	None
392678	chr20	25037008	25037408	401	*	h3k27ac.condition_k_vs_wt.res	2.75891	-1.04742	1.72494	-0.60722	0.543705	0.999876	chr20_25037008_25037408	None
392679	chr20	25042945	25043345	401	*	h3k27ac.condition_k_vs_wt.res	15.3501	0.0881071	0.724047	0.121687	0.903147	0.999876	chr20_25042945_25043345	None
392680	chr20	25045498	25045898	401	*	h3k27ac.condition_k_vs_wt.res	3.91922	0.426222	1.3681	0.311544	0.755387	0.999876	chr20_25045498_25045898	None
392681	chr20	25050344	25050744	401	*	h3k27ac.condition_k_vs_wt.res	1.43872	1.41897	2.53263	0.560274	0.575292	0.999876	chr20_25050344_25050744	None
392682	chr20	25057747	25058147	401	*	h3k27ac.condition_k_vs_wt.res	5.40805	-0.0487564	1.11812	-0.0436057	0.965219	0.999876	chr20_25057747_25058147	None
392683	chr20	25065411	25065811	401	*	h3k27ac.condition_k_vs_wt.res	2.5375	-1.13888	1.93365	-0.588983	0.555873	0.999876	chr20_25065411_25065811	None
392684	chr20	25090953	25091353	401	*	h3k27ac.condition_k_vs_wt.res	3.89925	-2.35836	1.53798	-1.53342	0.125173	0.999876	chr20_25090953_25091353	None
392685	chr20	25117906	25118306	401	*	h3k27ac.condition_k_vs_wt.res	1.83386	2.41535	2.43148	0.99337	0.32053	0.999876	chr20_25117906_25118306	None
392686	chr20	25199055	25199455	401	*	h3k27ac.condition_k_vs_wt.res	2.89815	-3.04627	1.9543	-1.55875	0.119055	0.999876	chr20_25199055_25199455	None
392687	chr20	25224009	25224409	401	*	h3k27ac.condition_k_vs_wt.res	3.86451	0.222068	1.43909	0.154312	0.877364	0.999876	chr20_25224009_25224409	None
392688	chr20	25225402	25225802	401	*	h3k27ac.condition_k_vs_wt.res	3.37675	1.57968	1.69719	0.930764	0.351976	0.999876	chr20_25225402_25225802	None
392689	chr20	25247861	25248261	401	*	h3k27ac.condition_k_vs_wt.res	19.0204	1.79813	0.729486	2.46493	0.0137041	0.999876	chr20_25247861_25248261	None
392690	chr20	25255267	25255667	401	*	h3k27ac.condition_k_vs_wt.res	3.44519	-0.285847	1.64517	-0.173749	0.862063	0.999876	chr20_25255267_25255667	None
392691	chr20	25275514	25275914	401	*	h3k27ac.condition_k_vs_wt.res	3.07905	-0.229797	1.7192	-0.133665	0.893667	0.999876	chr20_25275514_25275914	None
392692	chr20	25281316	25281716	401	*	h3k27ac.condition_k_vs_wt.res	14.7402	0.49937	0.724304	0.689448	0.490542	0.999876	chr20_25281316_25281716	None
392693	chr20	25288674	25289074	401	*	h3k27ac.condition_k_vs_wt.res	4.88201	0.517205	1.23911	0.417399	0.676387	0.999876	chr20_25288674_25289074	None
392694	chr20	25291134	25291534	401	*	h3k27ac.condition_k_vs_wt.res	3.68825	1.40207	1.63566	0.857189	0.391341	0.999876	chr20_25291134_25291534	None
392695	chr20	25294496	25294896	401	*	h3k27ac.condition_k_vs_wt.res	4.46426	0.142174	1.43315	0.0992039	0.920976	0.999876	chr20_25294496_25294896	None
392696	chr20	25296989	25297389	401	*	h3k27ac.condition_k_vs_wt.res	6.0403	-0.197031	1.08796	-0.181102	0.856288	0.999876	chr20_25296989_25297389	None
392697	chr20	25298680	25299080	401	*	h3k27ac.condition_k_vs_wt.res	3.16732	-2.27941	1.73263	-1.31558	0.188315	0.999876	chr20_25298680_25299080	None
392698	chr20	25301818	25302218	401	*	h3k27ac.condition_k_vs_wt.res	3.51974	-1.19182	1.60298	-0.743503	0.457177	0.999876	chr20_25301818_25302218	None
392699	chr20	25308995	25309395	401	*	h3k27ac.condition_k_vs_wt.res	6.6915	0.125383	1.14975	0.109052	0.913161	0.999876	chr20_25308995_25309395	None
392700	chr20	25310633	25311033	401	*	h3k27ac.condition_k_vs_wt.res	6.82607	-0.555855	0.990279	-0.561311	0.574586	0.999876	chr20_25310633_25311033	None
392701	chr20	25313767	25314167	401	*	h3k27ac.condition_k_vs_wt.res	4.90543	-1.66191	1.25812	-1.32094	0.18652	0.999876	chr20_25313767_25314167	None
392702	chr20	25316783	25317183	401	*	h3k27ac.condition_k_vs_wt.res	5.29772	-0.149084	1.09858	-0.135706	0.892054	0.999876	chr20_25316783_25317183	None
392703	chr20	25318772	25319172	401	*	h3k27ac.condition_k_vs_wt.res	18.3791	0.154766	0.672432	0.230159	0.817968	0.999876	chr20_25318772_25319172	None
392704	chr20	25321283	25321683	401	*	h3k27ac.condition_k_vs_wt.res	4.89979	1.70857	1.25017	1.36667	0.171729	0.999876	chr20_25321283_25321683	None
392705	chr20	25330126	25330526	401	*	h3k27ac.condition_k_vs_wt.res	2.38905	2.26718	2.12034	1.06926	0.284954	0.999876	chr20_25330126_25330526	None
392706	chr20	25336830	25337230	401	*	h3k27ac.condition_k_vs_wt.res	4.86137	0.728112	1.22372	0.594998	0.551845	0.999876	chr20_25336830_25337230	None
392707	chr20	25340403	25340803	401	*	h3k27ac.condition_k_vs_wt.res	1.64768	-0.727703	2.91814	-0.249372	0.803073	0.999876	chr20_25340403_25340803	None
392708	chr20	25355980	25356380	401	*	h3k27ac.condition_k_vs_wt.res	3.71368	-0.330438	1.38014	-0.239423	0.810778	0.999876	chr20_25355980_25356380	None
392709	chr20	25358215	25358615	401	*	h3k27ac.condition_k_vs_wt.res	3.25569	1.38817	1.80147	0.770572	0.440961	0.999876	chr20_25358215_25358615	None
392710	chr20	25369946	25370346	401	*	h3k27ac.condition_k_vs_wt.res	2.86665	-0.667199	1.49979	-0.444863	0.656419	0.999876	chr20_25369946_25370346	None
392711	chr20	25373887	25374287	401	*	h3k27ac.condition_k_vs_wt.res	2.23242	0.271076	2.46605	0.109923	0.91247	0.999876	chr20_25373887_25374287	None
392712	chr20	25374992	25375392	401	*	h3k27ac.condition_k_vs_wt.res	3.73743	-1.55825	1.35134	-1.15312	0.248863	0.999876	chr20_25374992_25375392	None
392713	chr20	25379032	25379432	401	*	h3k27ac.condition_k_vs_wt.res	4.54531	-0.726474	1.19131	-0.609812	0.541987	0.999876	chr20_25379032_25379432	None
392714	chr20	25380893	25381293	401	*	h3k27ac.condition_k_vs_wt.res	2.65273	0.457062	2.10755	0.216869	0.828311	0.999876	chr20_25380893_25381293	None
392715	chr20	25382037	25382437	401	*	h3k27ac.condition_k_vs_wt.res	3.86076	-1.24704	1.38962	-0.897396	0.369508	0.999876	chr20_25382037_25382437	None
392716	chr20	25390628	25391028	401	*	h3k27ac.condition_k_vs_wt.res	39.6941	0.535033	0.466935	1.14584	0.251861	0.999876	chr20_25390628_25391028	None
392717	chr20	25407637	25408037	401	*	h3k27ac.condition_k_vs_wt.res	30.9532	0.101347	0.525557	0.192836	0.847087	0.999876	chr20_25407637_25408037	None
392718	chr20	25439229	25439629	401	*	h3k27ac.condition_k_vs_wt.res	5.79649	0.152862	1.17767	0.1298	0.896724	0.999876	chr20_25439229_25439629	None
392719	chr20	25458840	25459240	401	*	h3k27ac.condition_k_vs_wt.res	2.84648	1.0284	1.57248	0.653995	0.513115	0.999876	chr20_25458840_25459240	None
392720	chr20	25476571	25476971	401	*	h3k27ac.condition_k_vs_wt.res	3.63703	1.96438	1.62901	1.20587	0.227867	0.999876	chr20_25476571_25476971	None
392721	chr20	25495898	25496298	401	*	h3k27ac.condition_k_vs_wt.res	1.80309	-0.408829	1.94952	-0.209708	0.833896	0.999876	chr20_25495898_25496298	None
392722	chr20	25509151	25509551	401	*	h3k27ac.condition_k_vs_wt.res	3.8462	0.874245	1.57161	0.556274	0.578024	0.999876	chr20_25509151_25509551	None
392723	chr20	25531658	25532058	401	*	h3k27ac.condition_k_vs_wt.res	1.95665	-5.01259	2.53384	-1.97826	0.0478998	0.999876	chr20_25531658_25532058	None
392724	chr20	25579259	25579659	401	*	h3k27ac.condition_k_vs_wt.res	2.7406	0.45073	1.66621	0.270512	0.786767	0.999876	chr20_25579259_25579659	None
392725	chr20	25623612	25624012	401	*	h3k27ac.condition_k_vs_wt.res	7.25533	1.73569	1.10108	1.57636	0.114943	0.999876	chr20_25623612_25624012	None
392726	chr20	25676049	25676449	401	*	h3k27ac.condition_k_vs_wt.res	3.81523	0.434827	1.6491	0.263676	0.79203	0.999876	chr20_25676049_25676449	None
392727	chr20	25685624	25686024	401	*	h3k27ac.condition_k_vs_wt.res	13.7485	2.12887	0.990741	2.14877	0.0316529	0.999876	chr20_25685624_25686024	None
392728	chr20	25696532	25696932	401	*	h3k27ac.condition_k_vs_wt.res	44.1325	0.525797	0.41772	1.25873	0.208128	0.999876	chr20_25696532_25696932	None
392729	chr20	25745590	25745990	401	*	h3k27ac.condition_k_vs_wt.res	2.76475	2.24676	2.13592	1.05189	0.292849	0.999876	chr20_25745590_25745990	None
392730	chr20	25773250	25773650	401	*	h3k27ac.condition_k_vs_wt.res	0.822481	-0.727715	3.95356	-0.184066	0.853962	0.999876	chr20_25773250_25773650	None
392731	chr20	25975769	25976169	401	*	h3k27ac.condition_k_vs_wt.res	3.0562	-1.47228	1.82429	-0.807042	0.419642	0.999876	chr20_25975769_25976169	None
392732	chr20	26009829	26010229	401	*	h3k27ac.condition_k_vs_wt.res	10.2387	0.679145	0.868041	0.782388	0.433986	0.999876	chr20_26009829_26010229	None
392733	chr20	26276833	26277233	401	*	h3k27ac.condition_k_vs_wt.res	2.52333	0.87343	1.97459	0.442335	0.658247	0.999876	chr20_26276833_26277233	None
392734	chr20	28560916	28561316	401	*	h3k27ac.condition_k_vs_wt.res	2.157	-1.05662	1.96783	-0.536946	0.591305	0.999876	chr20_28560916_28561316	None
392735	chr20	28564054	28564454	401	*	h3k27ac.condition_k_vs_wt.res	1.72107	-0.914286	1.94348	-0.470439	0.638042	0.999876	chr20_28564054_28564454	None
392736	chr20	28602380	28602780	401	*	h3k27ac.condition_k_vs_wt.res	12.6509	0.413846	0.783341	0.528308	0.597285	0.999876	chr20_28602380_28602780	None
392737	chr20	29080066	29080466	401	*	h3k27ac.condition_k_vs_wt.res	1.62117	-1.80795	2.24734	-0.804485	0.421117	0.999876	chr20_29080066_29080466	None
392738	chr20	29084614	29085014	401	*	h3k27ac.condition_k_vs_wt.res	1.28311	0.477195	2.38322	0.200231	0.8413	0.999876	chr20_29084614_29085014	None
392739	chr20	29118630	29119030	401	*	h3k27ac.condition_k_vs_wt.res	3.84936	-2.53413	1.55172	-1.63311	0.102445	0.999876	chr20_29118630_29119030	None
392740	chr20	29301600	29302000	401	*	h3k27ac.condition_k_vs_wt.res	2.1599	-1.34966	1.85803	-0.726392	0.467598	0.999876	chr20_29301600_29302000	None
392741	chr20	29308101	29308501	401	*	h3k27ac.condition_k_vs_wt.res	1.62889	1.21011	2.30958	0.523952	0.600312	0.999876	chr20_29308101_29308501	None
392742	chr20	29324499	29324899	401	*	h3k27ac.condition_k_vs_wt.res	2.56532	0.120714	1.96162	0.0615378	0.950931	0.999876	chr20_29324499_29324899	None
392743	chr20	29326540	29326940	401	*	h3k27ac.condition_k_vs_wt.res	3.80026	0.150131	1.36184	0.110241	0.912218	0.999876	chr20_29326540_29326940	None
392744	chr20	29332615	29333015	401	*	h3k27ac.condition_k_vs_wt.res	1.68758	-0.26437	2.21617	-0.119291	0.905044	0.999876	chr20_29332615_29333015	None
392745	chr20	29411005	29411405	401	*	h3k27ac.condition_k_vs_wt.res	3.09244	-1.42994	1.72409	-0.829388	0.406885	0.999876	chr20_29411005_29411405	None
392746	chr20	29424137	29424537	401	*	h3k27ac.condition_k_vs_wt.res	1.73801	-4.7047	2.52198	-1.86547	0.0621151	0.999876	chr20_29424137_29424537	None
392747	chr20	29444902	29445302	401	*	h3k27ac.condition_k_vs_wt.res	5.1007	-0.308791	1.23082	-0.250883	0.801904	0.999876	chr20_29444902_29445302	None
392748	chr20	29447235	29447635	401	*	h3k27ac.condition_k_vs_wt.res	3.05843	-0.247299	1.4983	-0.165053	0.868902	0.999876	chr20_29447235_29447635	None
392749	chr20	29448756	29449156	401	*	h3k27ac.condition_k_vs_wt.res	3.68284	0.907236	1.42711	0.635715	0.524962	0.999876	chr20_29448756_29449156	None
392750	chr20	29455612	29456012	401	*	h3k27ac.condition_k_vs_wt.res	2.75709	-0.952996	1.58331	-0.6019	0.54724	0.999876	chr20_29455612_29456012	None
392751	chr20	29456679	29457079	401	*	h3k27ac.condition_k_vs_wt.res	3.74331	1.69434	1.50558	1.12538	0.260429	0.999876	chr20_29456679_29457079	None
392752	chr20	29457823	29458223	401	*	h3k27ac.condition_k_vs_wt.res	2.16035	2.48003	2.18073	1.13725	0.255436	0.999876	chr20_29457823_29458223	None
392753	chr20	29500729	29501129	401	*	h3k27ac.condition_k_vs_wt.res	1.66685	-2.17088	2.20465	-0.984684	0.324779	0.999876	chr20_29500729_29501129	None
392754	chr20	29742560	29742960	401	*	h3k27ac.condition_k_vs_wt.res	2.97743	-1.32167	1.65814	-0.797079	0.425405	0.999876	chr20_29742560_29742960	None
392755	chr20	29745529	29745929	401	*	h3k27ac.condition_k_vs_wt.res	5.21594	-0.605777	1.23582	-0.490183	0.624004	0.999876	chr20_29745529_29745929	None
392756	chr20	29784613	29785013	401	*	h3k27ac.condition_k_vs_wt.res	1.6224	1.6448	2.61795	0.628279	0.529821	0.999876	chr20_29784613_29785013	None
392757	chr20	29792278	29792678	401	*	h3k27ac.condition_k_vs_wt.res	1.45824	-3.12478	2.45105	-1.27487	0.202353	0.999876	chr20_29792278_29792678	None
392758	chr20	29810431	29810831	401	*	h3k27ac.condition_k_vs_wt.res	1.076	-3.36516	3.05755	-1.10061	0.271068	0.999876	chr20_29810431_29810831	None
392759	chr20	29823467	29823867	401	*	h3k27ac.condition_k_vs_wt.res	0.985732	-2.29607	3.41376	-0.672594	0.501205	0.999876	chr20_29823467_29823867	None
392760	chr20	29864735	29865135	401	*	h3k27ac.condition_k_vs_wt.res	2.67701	-0.039915	1.95397	-0.0204276	0.983702	0.999876	chr20_29864735_29865135	None
392761	chr20	29877089	29877489	401	*	h3k27ac.condition_k_vs_wt.res	1.84026	-0.596113	2.20566	-0.270266	0.786956	0.999876	chr20_29877089_29877489	None
392762	chr20	29881524	29881924	401	*	h3k27ac.condition_k_vs_wt.res	1.29659	-3.05468	2.6932	-1.13422	0.256702	0.999876	chr20_29881524_29881924	None
392763	chr20	29883799	29884199	401	*	h3k27ac.condition_k_vs_wt.res	4.16006	-0.798573	1.40068	-0.57013	0.568589	0.999876	chr20_29883799_29884199	None
392764	chr20	29884405	29884805	401	*	h3k27ac.condition_k_vs_wt.res	2.25554	-1.94692	1.96172	-0.992458	0.320974	0.999876	chr20_29884405_29884805	None
392765	chr20	29885543	29885943	401	*	h3k27ac.condition_k_vs_wt.res	3.23965	-2.16722	1.65828	-1.30691	0.191244	0.999876	chr20_29885543_29885943	None
392766	chr20	29891450	29891850	401	*	h3k27ac.condition_k_vs_wt.res	2.61326	-2.84922	1.88868	-1.50858	0.131406	0.999876	chr20_29891450_29891850	None
392767	chr20	29904097	29904497	401	*	h3k27ac.condition_k_vs_wt.res	1.52311	-4.08083	2.59463	-1.5728	0.115765	0.999876	chr20_29904097_29904497	None
392768	chr20	29983383	29983783	401	*	h3k27ac.condition_k_vs_wt.res	2.40755	-3.19045	2.22094	-1.43653	0.150851	0.999876	chr20_29983383_29983783	None
392769	chr20	30283818	30284218	401	*	h3k27ac.condition_k_vs_wt.res	3.51196	0.505485	1.48209	0.341063	0.733056	0.999876	chr20_30283818_30284218	None
392770	chr20	30318381	30318781	401	*	h3k27ac.condition_k_vs_wt.res	0.97078	0.687702	3.53508	0.194536	0.845756	0.999876	chr20_30318381_30318781	None
392771	chr20	30377154	30377554	401	*	h3k27ac.condition_k_vs_wt.res	30.5539	0.765038	0.499188	1.53256	0.125383	0.999876	chr20_30377154_30377554	None
392772	chr20	30418541	30418941	401	*	h3k27ac.condition_k_vs_wt.res	1.43297	1.40669	2.20368	0.638338	0.523254	0.999876	chr20_30418541_30418941	None
392773	chr20	30421092	30421492	401	*	h3k27ac.condition_k_vs_wt.res	1.85873	1.25466	2.25044	0.557519	0.577173	0.999876	chr20_30421092_30421492	None
392774	chr20	30488278	30488678	401	*	h3k27ac.condition_k_vs_wt.res	2.76799	2.454	2.08881	1.17483	0.240062	0.999876	chr20_30488278_30488678	None
392775	chr20	30489451	30489851	401	*	h3k27ac.condition_k_vs_wt.res	2.09716	1.22277	2.20523	0.554485	0.579247	0.999876	chr20_30489451_30489851	None
392776	chr20	30501094	30501494	401	*	h3k27ac.condition_k_vs_wt.res	1.96992	-1.665	1.99077	-0.83636	0.402952	0.999876	chr20_30501094_30501494	None
392777	chr20	30502647	30503047	401	*	h3k27ac.condition_k_vs_wt.res	17.2379	0.899847	0.70261	1.28072	0.200292	0.999876	chr20_30502647_30503047	None
392778	chr20	30533892	30534292	401	*	h3k27ac.condition_k_vs_wt.res	1.67157	-1.33864	2.49521	-0.536484	0.591624	0.999876	chr20_30533892_30534292	None
392779	chr20	30612882	30613282	401	*	h3k27ac.condition_k_vs_wt.res	2.1239	1.54363	2.18364	0.706906	0.479625	0.999876	chr20_30612882_30613282	None
392780	chr20	30628319	30628719	401	*	h3k27ac.condition_k_vs_wt.res	1.38335	1.36661	2.49671	0.547364	0.584129	0.999876	chr20_30628319_30628719	None
392781	chr20	30629318	30629718	401	*	h3k27ac.condition_k_vs_wt.res	1.75807	1.23476	2.56779	0.480864	0.630613	0.999876	chr20_30629318_30629718	None
392782	chr20	30631170	30631570	401	*	h3k27ac.condition_k_vs_wt.res	1.48754	-2.60116	2.58229	-1.00731	0.313786	0.999876	chr20_30631170_30631570	None
392783	chr20	30642184	30642584	401	*	h3k27ac.condition_k_vs_wt.res	1.94568	-3.57743	2.54824	-1.40389	0.160353	0.999876	chr20_30642184_30642584	None
392784	chr20	30811975	30812375	401	*	h3k27ac.condition_k_vs_wt.res	2.29439	-1.85352	1.76261	-1.05157	0.292995	0.999876	chr20_30811975_30812375	None
392785	chr20	30814907	30815307	401	*	h3k27ac.condition_k_vs_wt.res	2.95134	0.00406422	2.01827	0.00201371	0.998393	0.999939	chr20_30814907_30815307	None
392786	chr20	30824409	30824809	401	*	h3k27ac.condition_k_vs_wt.res	2.37409	-0.164426	1.96602	-0.0836341	0.933347	0.999876	chr20_30824409_30824809	None
392787	chr20	30829335	30829735	401	*	h3k27ac.condition_k_vs_wt.res	1.54648	-2.26075	2.39488	-0.943992	0.345174	0.999876	chr20_30829335_30829735	None
392788	chr20	30862861	30863261	401	*	h3k27ac.condition_k_vs_wt.res	1.61266	0.667357	2.41052	0.276853	0.781893	0.999876	chr20_30862861_30863261	None
392789	chr20	30868101	30868501	401	*	h3k27ac.condition_k_vs_wt.res	1.79074	-3.28199	2.47941	-1.3237	0.185604	0.999876	chr20_30868101_30868501	None
392790	chr20	31473927	31474327	401	*	h3k27ac.condition_k_vs_wt.res	11.4888	-0.362032	0.810968	-0.44642	0.655294	0.999876	chr20_31473927_31474327	None
392791	chr20	31500254	31500654	401	*	h3k27ac.condition_k_vs_wt.res	3.57197	-1.26018	1.50372	-0.838038	0.40201	0.999876	chr20_31500254_31500654	None
392792	chr20	31514383	31514783	401	*	h3k27ac.condition_k_vs_wt.res	75.0458	0.810639	0.349358	2.32037	0.0203209	0.999876	chr20_31514383_31514783	C_05
392793	chr20	31521324	31521724	401	*	h3k27ac.condition_k_vs_wt.res	4.11966	-1.19484	1.35819	-0.879729	0.379006	0.999876	chr20_31521324_31521724	None
392794	chr20	31522139	31522539	401	*	h3k27ac.condition_k_vs_wt.res	7.12096	-0.196642	0.999215	-0.196797	0.843986	0.999876	chr20_31522139_31522539	None
392795	chr20	31523713	31524113	401	*	h3k27ac.condition_k_vs_wt.res	10.5657	-0.800984	0.810519	-0.988235	0.323037	0.999876	chr20_31523713_31524113	None
392796	chr20	31526834	31527234	401	*	h3k27ac.condition_k_vs_wt.res	2.78429	1.89579	2.02092	0.938085	0.348201	0.999876	chr20_31526834_31527234	None
392797	chr20	31528754	31529154	401	*	h3k27ac.condition_k_vs_wt.res	3.61885	-1.42527	1.46995	-0.969599	0.332247	0.999876	chr20_31528754_31529154	None
392798	chr20	31532968	31533368	401	*	h3k27ac.condition_k_vs_wt.res	5.42779	-0.307463	1.26851	-0.242382	0.808485	0.999876	chr20_31532968_31533368	None
392799	chr20	31534359	31534759	401	*	h3k27ac.condition_k_vs_wt.res	7.71337	-1.87703	1.02106	-1.83832	0.0660146	0.999876	chr20_31534359_31534759	None
392800	chr20	31537185	31537585	401	*	h3k27ac.condition_k_vs_wt.res	5.66549	-0.270499	1.12523	-0.240393	0.810025	0.999876	chr20_31537185_31537585	None
392801	chr20	31541149	31541549	401	*	h3k27ac.condition_k_vs_wt.res	3.2663	-1.38121	1.61012	-0.857833	0.390985	0.999876	chr20_31541149_31541549	None
392802	chr20	31547296	31547696	401	*	h3k27ac.condition_k_vs_wt.res	17.5467	0.387228	0.668494	0.579255	0.562418	0.999876	chr20_31547296_31547696	None
392803	chr20	31551825	31552225	401	*	h3k27ac.condition_k_vs_wt.res	4.35724	-0.510266	1.30066	-0.392313	0.694827	0.999876	chr20_31551825_31552225	None
392804	chr20	31553160	31553560	401	*	h3k27ac.condition_k_vs_wt.res	5.52491	-1.29548	1.12018	-1.15649	0.247479	0.999876	chr20_31553160_31553560	None
392805	chr20	31555684	31556084	401	*	h3k27ac.condition_k_vs_wt.res	3.33285	2.90498	1.90218	1.52719	0.126715	0.999876	chr20_31555684_31556084	None
392806	chr20	31559824	31560224	401	*	h3k27ac.condition_k_vs_wt.res	13.2765	-0.186763	0.718667	-0.259875	0.79496	0.999876	chr20_31559824_31560224	None
392807	chr20	31562207	31562607	401	*	h3k27ac.condition_k_vs_wt.res	5.65857	-0.475218	1.14186	-0.416178	0.67728	0.999876	chr20_31562207_31562607	None
392808	chr20	31572518	31572918	401	*	h3k27ac.condition_k_vs_wt.res	24.1328	0.546043	0.642701	0.849606	0.395544	0.999876	chr20_31572518_31572918	None
392809	chr20	31578668	31579068	401	*	h3k27ac.condition_k_vs_wt.res	3.20416	-0.796404	1.56378	-0.50928	0.610556	0.999876	chr20_31578668_31579068	None
392810	chr20	31590823	31591223	401	*	h3k27ac.condition_k_vs_wt.res	3.76698	-2.48905	1.4491	-1.71765	0.0858605	0.999876	chr20_31590823_31591223	None
392811	chr20	31594634	31595034	401	*	h3k27ac.condition_k_vs_wt.res	3.8036	-0.895211	1.42701	-0.627335	0.53044	0.999876	chr20_31594634_31595034	None
392812	chr20	31605079	31605479	401	*	h3k27ac.condition_k_vs_wt.res	15.0791	1.2403	0.791903	1.56623	0.117294	0.999876	chr20_31605079_31605479	None
392813	chr20	31610546	31610946	401	*	h3k27ac.condition_k_vs_wt.res	3.07147	-0.280837	1.78958	-0.156929	0.875301	0.999876	chr20_31610546_31610946	None
392814	chr20	31612834	31613234	401	*	h3k27ac.condition_k_vs_wt.res	12.7322	-0.502394	0.751875	-0.668189	0.504013	0.999876	chr20_31612834_31613234	None
392815	chr20	31629694	31630094	401	*	h3k27ac.condition_k_vs_wt.res	4.44468	-1.91624	1.31829	-1.45358	0.146062	0.999876	chr20_31629694_31630094	None
392816	chr20	31630282	31630682	401	*	h3k27ac.condition_k_vs_wt.res	5.55973	-1.61582	1.23574	-1.30757	0.191019	0.999876	chr20_31630282_31630682	None
392817	chr20	31631923	31632323	401	*	h3k27ac.condition_k_vs_wt.res	3.62889	0.695407	1.56261	0.445029	0.656299	0.999876	chr20_31631923_31632323	None
392818	chr20	31633039	31633439	401	*	h3k27ac.condition_k_vs_wt.res	3.90455	-0.0617938	1.52713	-0.0404641	0.967723	0.999876	chr20_31633039_31633439	None
392819	chr20	31637410	31637810	401	*	h3k27ac.condition_k_vs_wt.res	5.77787	-0.804624	1.12376	-0.71601	0.473985	0.999876	chr20_31637410_31637810	None
392820	chr20	31647266	31647666	401	*	h3k27ac.condition_k_vs_wt.res	4.48698	0.0908059	1.30184	0.0697521	0.944391	0.999876	chr20_31647266_31647666	None
392821	chr20	31661754	31662154	401	*	h3k27ac.condition_k_vs_wt.res	21.5125	0.0130237	0.584181	0.022294	0.982213	0.999876	chr20_31661754_31662154	None
392822	chr20	31664791	31665191	401	*	h3k27ac.condition_k_vs_wt.res	22.4155	0.433388	0.589937	0.734635	0.462562	0.999876	chr20_31664791_31665191	None
392823	chr20	31670306	31670706	401	*	h3k27ac.condition_k_vs_wt.res	6.28084	-0.773621	1.12165	-0.689718	0.490372	0.999876	chr20_31670306_31670706	None
392824	chr20	31684017	31684417	401	*	h3k27ac.condition_k_vs_wt.res	102.866	0.62058	0.284688	2.17986	0.0292679	0.999876	chr20_31684017_31684417	C_07
392825	chr20	31699142	31699542	401	*	h3k27ac.condition_k_vs_wt.res	38.842	0.40095	0.507771	0.789627	0.429746	0.999876	chr20_31699142_31699542	None
392826	chr20	31702165	31702565	401	*	h3k27ac.condition_k_vs_wt.res	8.91084	-0.411853	0.891069	-0.462201	0.643937	0.999876	chr20_31702165_31702565	None
392827	chr20	31721961	31722361	401	*	h3k27ac.condition_k_vs_wt.res	29.0556	1.73974	0.57941	3.00261	0.00267676	0.654754	chr20_31721961_31722361	C_04
392828	chr20	31739183	31739583	401	*	h3k27ac.condition_k_vs_wt.res	87.3783	0.251079	0.304368	0.824921	0.409417	0.999876	chr20_31739183_31739583	C_05
392829	chr20	31743420	31743820	401	*	h3k27ac.condition_k_vs_wt.res	3.88491	0.976881	1.36552	0.715391	0.474367	0.999876	chr20_31743420_31743820	None
392830	chr20	31745935	31746335	401	*	h3k27ac.condition_k_vs_wt.res	5.45579	-0.19063	1.19786	-0.159141	0.873558	0.999876	chr20_31745935_31746335	None
392831	chr20	31752483	31752883	401	*	h3k27ac.condition_k_vs_wt.res	4.22078	-0.117166	1.33548	-0.0877332	0.930089	0.999876	chr20_31752483_31752883	None
392832	chr20	31754269	31754669	401	*	h3k27ac.condition_k_vs_wt.res	5.97879	-0.967596	1.11749	-0.865863	0.386565	0.999876	chr20_31754269_31754669	None
392833	chr20	31758114	31758514	401	*	h3k27ac.condition_k_vs_wt.res	3.69975	-0.0135127	1.67299	-0.00807696	0.993556	0.999876	chr20_31758114_31758514	None
392834	chr20	31758866	31759266	401	*	h3k27ac.condition_k_vs_wt.res	2.60398	1.5427	1.63193	0.94532	0.344495	0.999876	chr20_31758866_31759266	None
392835	chr20	31760006	31760406	401	*	h3k27ac.condition_k_vs_wt.res	3.22261	1.05155	1.48835	0.706519	0.479865	0.999876	chr20_31760006_31760406	None
392836	chr20	31764139	31764539	401	*	h3k27ac.condition_k_vs_wt.res	4.85721	-0.828027	1.22475	-0.676079	0.49899	0.999876	chr20_31764139_31764539	None
392837	chr20	31779360	31779760	401	*	h3k27ac.condition_k_vs_wt.res	3.18176	-1.55132	1.65334	-0.938291	0.348095	0.999876	chr20_31779360_31779760	None
392838	chr20	31780026	31780426	401	*	h3k27ac.condition_k_vs_wt.res	2.03734	1.53781	2.09316	0.734681	0.462534	0.999876	chr20_31780026_31780426	None
392839	chr20	31783936	31784336	401	*	h3k27ac.condition_k_vs_wt.res	3.06133	-0.497585	1.51903	-0.327568	0.743239	0.999876	chr20_31783936_31784336	None
392840	chr20	31787423	31787823	401	*	h3k27ac.condition_k_vs_wt.res	3.53747	-1.43046	1.52028	-0.940914	0.346749	0.999876	chr20_31787423_31787823	None
392841	chr20	31788560	31788960	401	*	h3k27ac.condition_k_vs_wt.res	6.46132	0.273492	1.07958	0.253333	0.800011	0.999876	chr20_31788560_31788960	None
392842	chr20	31798412	31798812	401	*	h3k27ac.condition_k_vs_wt.res	3.43607	1.64023	1.46627	1.11864	0.263294	0.999876	chr20_31798412_31798812	None
392843	chr20	31800791	31801191	401	*	h3k27ac.condition_k_vs_wt.res	3.31829	-1.25727	1.46585	-0.857712	0.391051	0.999876	chr20_31800791_31801191	None
392844	chr20	31801545	31801945	401	*	h3k27ac.condition_k_vs_wt.res	3.4649	-1.75383	1.56911	-1.11772	0.263686	0.999876	chr20_31801545_31801945	None
392845	chr20	31803428	31803828	401	*	h3k27ac.condition_k_vs_wt.res	5.15669	0.16127	1.21827	0.132376	0.894687	0.999876	chr20_31803428_31803828	None
392846	chr20	31806225	31806625	401	*	h3k27ac.condition_k_vs_wt.res	5.99222	-1.49826	1.14469	-1.30888	0.190576	0.999876	chr20_31806225_31806625	None
392847	chr20	31810370	31810770	401	*	h3k27ac.condition_k_vs_wt.res	4.53296	-1.44313	1.32927	-1.08566	0.277629	0.999876	chr20_31810370_31810770	None
392848	chr20	31815406	31815806	401	*	h3k27ac.condition_k_vs_wt.res	4.35856	-0.0111197	1.44313	-0.00770524	0.993852	0.999876	chr20_31815406_31815806	None
392849	chr20	31816721	31817121	401	*	h3k27ac.condition_k_vs_wt.res	5.18144	-0.737363	1.14377	-0.644677	0.519136	0.999876	chr20_31816721_31817121	None
392850	chr20	31819205	31819605	401	*	h3k27ac.condition_k_vs_wt.res	3.70973	-0.0835572	1.36815	-0.0610729	0.951301	0.999876	chr20_31819205_31819605	None
392851	chr20	31820291	31820691	401	*	h3k27ac.condition_k_vs_wt.res	4.17117	-0.189387	1.31992	-0.143484	0.885908	0.999876	chr20_31820291_31820691	None
392852	chr20	31822509	31822909	401	*	h3k27ac.condition_k_vs_wt.res	4.42066	1.64224	1.38684	1.18416	0.23635	0.999876	chr20_31822509_31822909	None
392853	chr20	31824132	31824532	401	*	h3k27ac.condition_k_vs_wt.res	5.63408	0.533298	1.30996	0.40711	0.683927	0.999876	chr20_31824132_31824532	None
392854	chr20	31826641	31827041	401	*	h3k27ac.condition_k_vs_wt.res	3.28484	-1.58631	1.64213	-0.966003	0.334043	0.999876	chr20_31826641_31827041	None
392855	chr20	31830849	31831249	401	*	h3k27ac.condition_k_vs_wt.res	3.20672	0.388191	1.64474	0.236019	0.813418	0.999876	chr20_31830849_31831249	None
392856	chr20	31833555	31833955	401	*	h3k27ac.condition_k_vs_wt.res	5.46705	-1.74928	1.2218	-1.43172	0.152223	0.999876	chr20_31833555_31833955	None
392857	chr20	31835719	31836119	401	*	h3k27ac.condition_k_vs_wt.res	5.44272	-0.571344	1.21522	-0.470156	0.638243	0.999876	chr20_31835719_31836119	None
392858	chr20	31837278	31837678	401	*	h3k27ac.condition_k_vs_wt.res	5.10652	1.42523	1.38462	1.02932	0.303327	0.999876	chr20_31837278_31837678	None
392859	chr20	31839704	31840104	401	*	h3k27ac.condition_k_vs_wt.res	3.14913	0.840549	1.54789	0.543029	0.58711	0.999876	chr20_31839704_31840104	None
392860	chr20	31842825	31843225	401	*	h3k27ac.condition_k_vs_wt.res	4.06145	1.00221	1.47757	0.678284	0.497592	0.999876	chr20_31842825_31843225	None
392861	chr20	31844326	31844726	401	*	h3k27ac.condition_k_vs_wt.res	4.64082	0.857167	1.38761	0.617729	0.536754	0.999876	chr20_31844326_31844726	None
392862	chr20	31845353	31845753	401	*	h3k27ac.condition_k_vs_wt.res	4.56382	1.32856	1.41221	0.940767	0.346824	0.999876	chr20_31845353_31845753	None
392863	chr20	31846469	31846869	401	*	h3k27ac.condition_k_vs_wt.res	6.17666	0.117003	1.2492	0.0936623	0.925377	0.999876	chr20_31846469_31846869	None
392864	chr20	31856501	31856901	401	*	h3k27ac.condition_k_vs_wt.res	3.4641	-1.45924	1.50365	-0.970467	0.331814	0.999876	chr20_31856501_31856901	None
392865	chr20	31858089	31858489	401	*	h3k27ac.condition_k_vs_wt.res	9.62174	-0.474495	0.868012	-0.546646	0.584622	0.999876	chr20_31858089_31858489	None
392866	chr20	31861290	31861690	401	*	h3k27ac.condition_k_vs_wt.res	15.0907	0.214741	0.708611	0.303045	0.761856	0.999876	chr20_31861290_31861690	None
392867	chr20	31863457	31863857	401	*	h3k27ac.condition_k_vs_wt.res	1.69501	2.44012	2.55815	0.953863	0.340153	0.999876	chr20_31863457_31863857	None
392868	chr20	31879947	31880347	401	*	h3k27ac.condition_k_vs_wt.res	12.0754	-0.173622	0.795469	-0.218264	0.827223	0.999876	chr20_31879947_31880347	None
392869	chr20	31895073	31895473	401	*	h3k27ac.condition_k_vs_wt.res	9.01913	0.628848	0.8833	0.71193	0.476508	0.999876	chr20_31895073_31895473	None
392870	chr20	31909641	31910041	401	*	h3k27ac.condition_k_vs_wt.res	3.86407	-2.71995	1.41829	-1.91777	0.0551402	0.999876	chr20_31909641_31910041	None
392871	chr20	31916586	31916986	401	*	h3k27ac.condition_k_vs_wt.res	5.1222	-1.48411	1.24387	-1.19314	0.232816	0.999876	chr20_31916586_31916986	None
392872	chr20	31918180	31918580	401	*	h3k27ac.condition_k_vs_wt.res	6.37373	0.0160119	1.07883	0.0148419	0.988158	0.999876	chr20_31918180_31918580	None
392873	chr20	31920585	31920985	401	*	h3k27ac.condition_k_vs_wt.res	3.02237	0.0928394	1.50282	0.0617768	0.950741	0.999876	chr20_31920585_31920985	None
392874	chr20	31923455	31923855	401	*	h3k27ac.condition_k_vs_wt.res	4.75619	0.143939	1.17614	0.122383	0.902596	0.999876	chr20_31923455_31923855	None
392875	chr20	31935453	31935853	401	*	h3k27ac.condition_k_vs_wt.res	4.97962	1.17607	1.29582	0.907588	0.364096	0.999876	chr20_31935453_31935853	None
392876	chr20	31942826	31943226	401	*	h3k27ac.condition_k_vs_wt.res	4.95384	-0.860162	1.35041	-0.636966	0.524147	0.999876	chr20_31942826_31943226	None
392877	chr20	31946017	31946417	401	*	h3k27ac.condition_k_vs_wt.res	5.34711	-0.00689388	1.17463	-0.00586901	0.995317	0.999876	chr20_31946017_31946417	None
392878	chr20	31948592	31948992	401	*	h3k27ac.condition_k_vs_wt.res	2.72227	0.0940477	1.60753	0.0585045	0.953347	0.999876	chr20_31948592_31948992	None
392879	chr20	31951777	31952177	401	*	h3k27ac.condition_k_vs_wt.res	55.9847	0.386441	0.387824	0.996434	0.319039	0.999876	chr20_31951777_31952177	C_05
392880	chr20	31955175	31955575	401	*	h3k27ac.condition_k_vs_wt.res	2.4964	-2.3232	1.82384	-1.2738	0.202734	0.999876	chr20_31955175_31955575	None
392881	chr20	31983186	31983586	401	*	h3k27ac.condition_k_vs_wt.res	3.16998	0.0661482	1.49768	0.0441671	0.964771	0.999876	chr20_31983186_31983586	None
392882	chr20	31984909	31985309	401	*	h3k27ac.condition_k_vs_wt.res	4.11275	-2.58027	1.58187	-1.63115	0.102859	0.999876	chr20_31984909_31985309	None
392883	chr20	31987659	31988059	401	*	h3k27ac.condition_k_vs_wt.res	4.05262	0.0621169	1.38381	0.0448883	0.964196	0.999876	chr20_31987659_31988059	None
392884	chr20	31995066	31995466	401	*	h3k27ac.condition_k_vs_wt.res	4.12472	-0.407638	1.25953	-0.323643	0.746208	0.999876	chr20_31995066_31995466	None
392885	chr20	31999903	32000303	401	*	h3k27ac.condition_k_vs_wt.res	2.77022	1.50393	1.75669	0.856115	0.391934	0.999876	chr20_31999903_32000303	None
392886	chr20	32001460	32001860	401	*	h3k27ac.condition_k_vs_wt.res	2.94236	2.71225	2.00045	1.35583	0.175155	0.999876	chr20_32001460_32001860	None
392887	chr20	32018747	32019147	401	*	h3k27ac.condition_k_vs_wt.res	5.06158	-0.0722916	1.16064	-0.062286	0.950335	0.999876	chr20_32018747_32019147	None
392888	chr20	32028659	32029059	401	*	h3k27ac.condition_k_vs_wt.res	3.20418	3.05941	1.91616	1.59664	0.110346	0.999876	chr20_32028659_32029059	None
392889	chr20	32035219	32035619	401	*	h3k27ac.condition_k_vs_wt.res	5.99275	0.470277	1.17107	0.401578	0.687995	0.999876	chr20_32035219_32035619	None
392890	chr20	32036664	32037064	401	*	h3k27ac.condition_k_vs_wt.res	7.16483	2.77802	1.42361	1.9514	0.0510097	0.999876	chr20_32036664_32037064	None
392891	chr20	32040236	32040636	401	*	h3k27ac.condition_k_vs_wt.res	32.9576	-0.205743	0.477877	-0.430535	0.666806	0.999876	chr20_32040236_32040636	None
392892	chr20	32042300	32042700	401	*	h3k27ac.condition_k_vs_wt.res	4.06769	-1.657	1.41812	-1.16845	0.242624	0.999876	chr20_32042300_32042700	None
392893	chr20	32071607	32072007	401	*	h3k27ac.condition_k_vs_wt.res	4.21923	-2.17523	1.39134	-1.56341	0.117956	0.999876	chr20_32071607_32072007	None
392894	chr20	32074076	32074476	401	*	h3k27ac.condition_k_vs_wt.res	3.33784	-1.8469	1.61268	-1.14524	0.252109	0.999876	chr20_32074076_32074476	None
392895	chr20	32079735	32080135	401	*	h3k27ac.condition_k_vs_wt.res	3.81391	-0.0537915	1.39372	-0.0385956	0.969213	0.999876	chr20_32079735_32080135	None
392896	chr20	32089824	32090224	401	*	h3k27ac.condition_k_vs_wt.res	3.6796	0.148373	1.47115	0.100856	0.919665	0.999876	chr20_32089824_32090224	None
392897	chr20	32109465	32109865	401	*	h3k27ac.condition_k_vs_wt.res	104.641	0.150077	0.285528	0.52561	0.599159	0.999876	chr20_32109465_32109865	C_06
392898	chr20	32114886	32115286	401	*	h3k27ac.condition_k_vs_wt.res	3.03998	1.36962	1.69096	0.809968	0.417959	0.999876	chr20_32114886_32115286	None
392899	chr20	32124957	32125357	401	*	h3k27ac.condition_k_vs_wt.res	4.12492	-1.48869	1.36461	-1.09093	0.275303	0.999876	chr20_32124957_32125357	None
392900	chr20	32126333	32126733	401	*	h3k27ac.condition_k_vs_wt.res	2.74368	1.51455	1.86058	0.814021	0.415633	0.999876	chr20_32126333_32126733	None
392901	chr20	32128036	32128436	401	*	h3k27ac.condition_k_vs_wt.res	2.4893	-0.426968	1.72951	-0.246872	0.805007	0.999876	chr20_32128036_32128436	None
392902	chr20	32133040	32133440	401	*	h3k27ac.condition_k_vs_wt.res	14.2313	-0.40623	0.708434	-0.57342	0.56636	0.999876	chr20_32133040_32133440	None
392903	chr20	32135822	32136222	401	*	h3k27ac.condition_k_vs_wt.res	4.41639	-0.115406	1.30834	-0.0882084	0.929711	0.999876	chr20_32135822_32136222	None
392904	chr20	32137126	32137526	401	*	h3k27ac.condition_k_vs_wt.res	4.93051	0.615471	1.19796	0.513765	0.607417	0.999876	chr20_32137126_32137526	None
392905	chr20	32140827	32141227	401	*	h3k27ac.condition_k_vs_wt.res	5.71685	-0.570942	1.08814	-0.524695	0.599795	0.999876	chr20_32140827_32141227	None
392906	chr20	32145394	32145794	401	*	h3k27ac.condition_k_vs_wt.res	4.89043	-1.55639	1.22319	-1.27241	0.203228	0.999876	chr20_32145394_32145794	None
392907	chr20	32150496	32150896	401	*	h3k27ac.condition_k_vs_wt.res	12.027	-1.18366	0.778813	-1.51983	0.128553	0.999876	chr20_32150496_32150896	None
392908	chr20	32155056	32155456	401	*	h3k27ac.condition_k_vs_wt.res	9.61961	0.376859	0.949056	0.397088	0.691302	0.999876	chr20_32155056_32155456	None
392909	chr20	32157891	32158291	401	*	h3k27ac.condition_k_vs_wt.res	4.60899	0.428318	1.25605	0.341003	0.733101	0.999876	chr20_32157891_32158291	None
392910	chr20	32159565	32159965	401	*	h3k27ac.condition_k_vs_wt.res	6.68927	0.396892	1.09408	0.362764	0.716782	0.999876	chr20_32159565_32159965	None
392911	chr20	32161824	32162224	401	*	h3k27ac.condition_k_vs_wt.res	4.38304	-2.57901	1.58093	-1.63132	0.102822	0.999876	chr20_32161824_32162224	None
392912	chr20	32163927	32164327	401	*	h3k27ac.condition_k_vs_wt.res	4.80023	-1.75041	1.53968	-1.13686	0.255596	0.999876	chr20_32163927_32164327	None
392913	chr20	32164925	32165325	401	*	h3k27ac.condition_k_vs_wt.res	5.50976	0.309408	1.16103	0.266495	0.789858	0.999876	chr20_32164925_32165325	None
392914	chr20	32166001	32166401	401	*	h3k27ac.condition_k_vs_wt.res	7.7784	1.38028	1.11089	1.2425	0.214053	0.999876	chr20_32166001_32166401	None
392915	chr20	32179633	32180033	401	*	h3k27ac.condition_k_vs_wt.res	4.10195	0.40103	1.29	0.310875	0.755895	0.999876	chr20_32179633_32180033	None
392916	chr20	32184222	32184622	401	*	h3k27ac.condition_k_vs_wt.res	3.3113	-1.15815	1.69672	-0.682583	0.49487	0.999876	chr20_32184222_32184622	None
392917	chr20	32186770	32187170	401	*	h3k27ac.condition_k_vs_wt.res	3.10252	-2.4435	1.79936	-1.35799	0.174468	0.999876	chr20_32186770_32187170	None
392918	chr20	32189006	32189406	401	*	h3k27ac.condition_k_vs_wt.res	4.34559	-0.704853	1.39401	-0.505629	0.613117	0.999876	chr20_32189006_32189406	None
392919	chr20	32190339	32190739	401	*	h3k27ac.condition_k_vs_wt.res	3.65755	1.705	1.6761	1.01724	0.309038	0.999876	chr20_32190339_32190739	None
392920	chr20	32191153	32191553	401	*	h3k27ac.condition_k_vs_wt.res	8.70762	-0.776818	0.960695	-0.8086	0.418745	0.999876	chr20_32191153_32191553	None
392921	chr20	32193858	32194258	401	*	h3k27ac.condition_k_vs_wt.res	2.42104	0.589122	1.72276	0.341965	0.732377	0.999876	chr20_32193858_32194258	None
392922	chr20	32194601	32195001	401	*	h3k27ac.condition_k_vs_wt.res	4.81407	-0.427799	1.26313	-0.338683	0.734849	0.999876	chr20_32194601_32195001	None
392923	chr20	32196114	32196514	401	*	h3k27ac.condition_k_vs_wt.res	4.03843	-0.869464	1.4111	-0.61616	0.537789	0.999876	chr20_32196114_32196514	None
392924	chr20	32199373	32199773	401	*	h3k27ac.condition_k_vs_wt.res	6.64747	0.48402	1.08579	0.445778	0.655757	0.999876	chr20_32199373_32199773	None
392925	chr20	32207505	32207905	401	*	h3k27ac.condition_k_vs_wt.res	105.688	0.0685749	0.273347	0.250871	0.801914	0.999876	chr20_32207505_32207905	C_04
392926	chr20	32211605	32212005	401	*	h3k27ac.condition_k_vs_wt.res	9.00525	-0.247157	0.91796	-0.269246	0.78774	0.999876	chr20_32211605_32212005	None
392927	chr20	32216315	32216715	401	*	h3k27ac.condition_k_vs_wt.res	5.3898	-1.42391	1.18517	-1.20144	0.22958	0.999876	chr20_32216315_32216715	None
392928	chr20	32217313	32217713	401	*	h3k27ac.condition_k_vs_wt.res	5.25449	0.0734274	1.28088	0.0573257	0.954286	0.999876	chr20_32217313_32217713	None
392929	chr20	32220760	32221160	401	*	h3k27ac.condition_k_vs_wt.res	3.55828	0.0649088	1.55564	0.0417248	0.966718	0.999876	chr20_32220760_32221160	None
392930	chr20	32222046	32222446	401	*	h3k27ac.condition_k_vs_wt.res	2.5618	-0.548575	1.81171	-0.302794	0.762047	0.999876	chr20_32222046_32222446	None
392931	chr20	32224562	32224962	401	*	h3k27ac.condition_k_vs_wt.res	4.41608	-0.62807	1.29887	-0.483552	0.628704	0.999876	chr20_32224562_32224962	None
392932	chr20	32227531	32227931	401	*	h3k27ac.condition_k_vs_wt.res	4.94856	1.01528	1.25174	0.811098	0.417309	0.999876	chr20_32227531_32227931	None
392933	chr20	32228247	32228647	401	*	h3k27ac.condition_k_vs_wt.res	6.39881	0.845564	1.12814	0.74952	0.453544	0.999876	chr20_32228247_32228647	None
392934	chr20	32233665	32234065	401	*	h3k27ac.condition_k_vs_wt.res	4.65192	-0.449096	1.29841	-0.345882	0.729431	0.999876	chr20_32233665_32234065	None
392935	chr20	32237236	32237636	401	*	h3k27ac.condition_k_vs_wt.res	4.66338	0.362602	1.21914	0.297426	0.766142	0.999876	chr20_32237236_32237636	None
392936	chr20	32239019	32239419	401	*	h3k27ac.condition_k_vs_wt.res	5.17956	-0.377597	1.3728	-0.275056	0.783273	0.999876	chr20_32239019_32239419	None
392937	chr20	32244339	32244739	401	*	h3k27ac.condition_k_vs_wt.res	3.48181	-1.5815	1.68319	-0.939587	0.34743	0.999876	chr20_32244339_32244739	None
392938	chr20	32247895	32248295	401	*	h3k27ac.condition_k_vs_wt.res	3.27364	-1.77636	1.68325	-1.05532	0.29128	0.999876	chr20_32247895_32248295	None
392939	chr20	32251453	32251853	401	*	h3k27ac.condition_k_vs_wt.res	3.46965	-0.24258	1.48055	-0.163844	0.869854	0.999876	chr20_32251453_32251853	None
392940	chr20	32258308	32258708	401	*	h3k27ac.condition_k_vs_wt.res	4.86599	-2.39391	1.42957	-1.67457	0.094019	0.999876	chr20_32258308_32258708	None
392941	chr20	32260985	32261385	401	*	h3k27ac.condition_k_vs_wt.res	3.18595	-2.23731	1.62524	-1.37661	0.168634	0.999876	chr20_32260985_32261385	None
392942	chr20	32262539	32262939	401	*	h3k27ac.condition_k_vs_wt.res	3.0981	-1.67893	1.55419	-1.08026	0.280026	0.999876	chr20_32262539_32262939	None
392943	chr20	32270524	32270924	401	*	h3k27ac.condition_k_vs_wt.res	5.11392	-1.53603	1.19398	-1.28648	0.198277	0.999876	chr20_32270524_32270924	None
392944	chr20	32272196	32272596	401	*	h3k27ac.condition_k_vs_wt.res	2.86002	-2.06143	1.66486	-1.2382	0.215641	0.999876	chr20_32272196_32272596	None
392945	chr20	32277573	32277973	401	*	h3k27ac.condition_k_vs_wt.res	25.4584	-0.301622	0.517929	-0.582362	0.560323	0.999876	chr20_32277573_32277973	C_01
392946	chr20	32285672	32286072	401	*	h3k27ac.condition_k_vs_wt.res	38.2767	-1.43462	0.462182	-3.10401	0.00190915	0.556889	chr20_32285672_32286072	C_01
392947	chr20	32288925	32289325	401	*	h3k27ac.condition_k_vs_wt.res	5.38541	-1.49527	1.10874	-1.34862	0.177457	0.999876	chr20_32288925_32289325	None
392948	chr20	32289733	32290133	401	*	h3k27ac.condition_k_vs_wt.res	6.26906	-1.31448	1.03068	-1.27536	0.202181	0.999876	chr20_32289733_32290133	None
392949	chr20	32291879	32292279	401	*	h3k27ac.condition_k_vs_wt.res	4.22954	-0.300166	1.34666	-0.222897	0.823615	0.999876	chr20_32291879_32292279	None
392950	chr20	32293339	32293739	401	*	h3k27ac.condition_k_vs_wt.res	3.51548	0.164032	1.42106	0.115429	0.908105	0.999876	chr20_32293339_32293739	None
392951	chr20	32303409	32303809	401	*	h3k27ac.condition_k_vs_wt.res	3.08427	-0.736543	1.56703	-0.470026	0.638336	0.999876	chr20_32303409_32303809	None
392952	chr20	32309179	32309579	401	*	h3k27ac.condition_k_vs_wt.res	4.39629	0.20508	1.32389	0.154908	0.876894	0.999876	chr20_32309179_32309579	None
392953	chr20	32313386	32313786	401	*	h3k27ac.condition_k_vs_wt.res	3.45384	-4.3042	2.02325	-2.12737	0.0333891	0.999876	chr20_32313386_32313786	None
392954	chr20	32316484	32316884	401	*	h3k27ac.condition_k_vs_wt.res	5.41493	-0.407962	1.11276	-0.36662	0.713902	0.999876	chr20_32316484_32316884	None
392955	chr20	32318933	32319333	401	*	h3k27ac.condition_k_vs_wt.res	4.15111	0.365831	1.43127	0.2556	0.79826	0.999876	chr20_32318933_32319333	None
392956	chr20	32326149	32326549	401	*	h3k27ac.condition_k_vs_wt.res	5.39968	-0.85505	1.20441	-0.709933	0.477745	0.999876	chr20_32326149_32326549	None
392957	chr20	32330896	32331296	401	*	h3k27ac.condition_k_vs_wt.res	2.59373	0.941336	1.67318	0.562604	0.573704	0.999876	chr20_32330896_32331296	None
392958	chr20	32333976	32334376	401	*	h3k27ac.condition_k_vs_wt.res	5.00279	0.725608	1.21908	0.59521	0.551703	0.999876	chr20_32333976_32334376	None
392959	chr20	32339033	32339433	401	*	h3k27ac.condition_k_vs_wt.res	3.9322	-0.818094	1.55949	-0.524591	0.599867	0.999876	chr20_32339033_32339433	None
392960	chr20	32344898	32345298	401	*	h3k27ac.condition_k_vs_wt.res	4.93929	-0.861349	1.30752	-0.658764	0.510047	0.999876	chr20_32344898_32345298	None
392961	chr20	32350410	32350810	401	*	h3k27ac.condition_k_vs_wt.res	25.278	-0.20184	0.550105	-0.366911	0.713685	0.999876	chr20_32350410_32350810	None
392962	chr20	32352221	32352621	401	*	h3k27ac.condition_k_vs_wt.res	5.2527	0.819427	1.31017	0.625438	0.531683	0.999876	chr20_32352221_32352621	None
392963	chr20	32358103	32358503	401	*	h3k27ac.condition_k_vs_wt.res	111.028	0.416454	0.268021	1.55381	0.120229	0.999876	chr20_32358103_32358503	C_04
392964	chr20	32362473	32362873	401	*	h3k27ac.condition_k_vs_wt.res	5.38016	-1.21002	1.21727	-0.994049	0.320199	0.999876	chr20_32362473_32362873	None
392965	chr20	32368489	32368889	401	*	h3k27ac.condition_k_vs_wt.res	3.48293	0.281921	1.43176	0.196905	0.843902	0.999876	chr20_32368489_32368889	None
392966	chr20	32383908	32384308	401	*	h3k27ac.condition_k_vs_wt.res	3.38712	-0.0429168	1.43475	-0.0299124	0.976137	0.999876	chr20_32383908_32384308	None
392967	chr20	32390614	32391014	401	*	h3k27ac.condition_k_vs_wt.res	3.89161	-1.70535	1.46807	-1.16163	0.245386	0.999876	chr20_32390614_32391014	None
392968	chr20	32391676	32392076	401	*	h3k27ac.condition_k_vs_wt.res	5.10491	-0.826987	1.27361	-0.649323	0.51613	0.999876	chr20_32391676_32392076	None
392969	chr20	32406553	32406953	401	*	h3k27ac.condition_k_vs_wt.res	4.9761	-0.85899	1.2507	-0.686807	0.492205	0.999876	chr20_32406553_32406953	None
392970	chr20	32407471	32407871	401	*	h3k27ac.condition_k_vs_wt.res	5.39083	0.614611	1.29358	0.475124	0.634698	0.999876	chr20_32407471_32407871	None
392971	chr20	32409922	32410322	401	*	h3k27ac.condition_k_vs_wt.res	3.41281	-0.817875	1.73777	-0.470646	0.637894	0.999876	chr20_32409922_32410322	None
392972	chr20	32413341	32413741	401	*	h3k27ac.condition_k_vs_wt.res	3.13604	1.20114	1.94769	0.616699	0.537433	0.999876	chr20_32413341_32413741	None
392973	chr20	32415284	32415684	401	*	h3k27ac.condition_k_vs_wt.res	4.65865	-1.48055	1.36145	-1.08748	0.276826	0.999876	chr20_32415284_32415684	None
392974	chr20	32427147	32427547	401	*	h3k27ac.condition_k_vs_wt.res	3.42932	1.19899	1.60095	0.748921	0.453905	0.999876	chr20_32427147_32427547	None
392975	chr20	32428155	32428555	401	*	h3k27ac.condition_k_vs_wt.res	3.85303	-0.172884	1.40825	-0.122764	0.902294	0.999876	chr20_32428155_32428555	None
392976	chr20	32429942	32430342	401	*	h3k27ac.condition_k_vs_wt.res	4.64799	-0.547099	1.24904	-0.438016	0.661375	0.999876	chr20_32429942_32430342	None
392977	chr20	32432311	32432711	401	*	h3k27ac.condition_k_vs_wt.res	4.97297	-0.039423	1.20331	-0.0327622	0.973864	0.999876	chr20_32432311_32432711	None
392978	chr20	32435413	32435813	401	*	h3k27ac.condition_k_vs_wt.res	4.88951	0.529741	1.35149	0.391969	0.695081	0.999876	chr20_32435413_32435813	None
392979	chr20	32437630	32438030	401	*	h3k27ac.condition_k_vs_wt.res	5.20615	-1.525	1.29099	-1.18126	0.237498	0.999876	chr20_32437630_32438030	None
392980	chr20	32438514	32438914	401	*	h3k27ac.condition_k_vs_wt.res	3.92094	0.76516	1.50959	0.506866	0.612248	0.999876	chr20_32438514_32438914	None
392981	chr20	32439087	32439487	401	*	h3k27ac.condition_k_vs_wt.res	4.72863	-0.826527	1.28284	-0.644294	0.519385	0.999876	chr20_32439087_32439487	None
392982	chr20	32440650	32441050	401	*	h3k27ac.condition_k_vs_wt.res	4.65251	-0.488287	1.28549	-0.379846	0.70406	0.999876	chr20_32440650_32441050	None
392983	chr20	32446277	32446677	401	*	h3k27ac.condition_k_vs_wt.res	5.44248	-1.47826	1.18075	-1.25197	0.210582	0.999876	chr20_32446277_32446677	None
392984	chr20	32448348	32448748	401	*	h3k27ac.condition_k_vs_wt.res	4.47005	-0.00237376	1.38416	-0.00171495	0.998632	0.999945	chr20_32448348_32448748	None
392985	chr20	32450608	32451008	401	*	h3k27ac.condition_k_vs_wt.res	6.31816	-0.559272	1.09334	-0.511525	0.608983	0.999876	chr20_32450608_32451008	None
392986	chr20	32452591	32452991	401	*	h3k27ac.condition_k_vs_wt.res	4.73761	-1.85198	1.27598	-1.45141	0.146665	0.999876	chr20_32452591_32452991	None
392987	chr20	32454160	32454560	401	*	h3k27ac.condition_k_vs_wt.res	3.66821	-0.586378	1.45315	-0.403523	0.686564	0.999876	chr20_32454160_32454560	None
392988	chr20	32456700	32457100	401	*	h3k27ac.condition_k_vs_wt.res	11.743	0.202781	0.900207	0.22526	0.821777	0.999876	chr20_32456700_32457100	None
392989	chr20	32460505	32460905	401	*	h3k27ac.condition_k_vs_wt.res	3.86871	0.874946	1.56355	0.559589	0.57576	0.999876	chr20_32460505_32460905	None
392990	chr20	32463046	32463446	401	*	h3k27ac.condition_k_vs_wt.res	4.90649	-0.835021	1.29282	-0.64589	0.51835	0.999876	chr20_32463046_32463446	None
392991	chr20	32465504	32465904	401	*	h3k27ac.condition_k_vs_wt.res	4.5053	0.314496	1.30262	0.241435	0.809218	0.999876	chr20_32465504_32465904	None
392992	chr20	32467708	32468108	401	*	h3k27ac.condition_k_vs_wt.res	6.9227	0.173783	1.11993	0.155174	0.876684	0.999876	chr20_32467708_32468108	None
392993	chr20	32470066	32470466	401	*	h3k27ac.condition_k_vs_wt.res	3.52732	-2.17985	1.52619	-1.4283	0.153207	0.999876	chr20_32470066_32470466	None
392994	chr20	32472569	32472969	401	*	h3k27ac.condition_k_vs_wt.res	4.74365	0.0154125	1.30781	0.011785	0.990597	0.999876	chr20_32472569_32472969	None
392995	chr20	32474306	32474706	401	*	h3k27ac.condition_k_vs_wt.res	4.72693	1.04739	1.31818	0.794572	0.426863	0.999876	chr20_32474306_32474706	None
392996	chr20	32477432	32477832	401	*	h3k27ac.condition_k_vs_wt.res	3.87468	0.652577	1.42151	0.459072	0.646182	0.999876	chr20_32477432_32477832	None
392997	chr20	32479184	32479584	401	*	h3k27ac.condition_k_vs_wt.res	2.33354	0.460299	2.00203	0.229916	0.818157	0.999876	chr20_32479184_32479584	None
392998	chr20	32484218	32484618	401	*	h3k27ac.condition_k_vs_wt.res	6.45451	-1.38786	1.13904	-1.21845	0.223054	0.999876	chr20_32484218_32484618	None
392999	chr20	32493020	32493420	401	*	h3k27ac.condition_k_vs_wt.res	5.77151	-0.693823	1.13744	-0.609985	0.541871	0.999876	chr20_32493020_32493420	None
393000	chr20	32504908	32505308	401	*	h3k27ac.condition_k_vs_wt.res	2.4296	0.91976	1.90984	0.481591	0.630097	0.999876	chr20_32504908_32505308	None
393001	chr20	32506774	32507174	401	*	h3k27ac.condition_k_vs_wt.res	4.57078	-2.15061	1.39543	-1.54118	0.123273	0.999876	chr20_32506774_32507174	None
393002	chr20	32508848	32509248	401	*	h3k27ac.condition_k_vs_wt.res	4.7439	-0.436302	1.3676	-0.319027	0.749706	0.999876	chr20_32508848_32509248	None
393003	chr20	32509730	32510130	401	*	h3k27ac.condition_k_vs_wt.res	6.7631	0.772931	1.20928	0.639167	0.522714	0.999876	chr20_32509730_32510130	None
393004	chr20	32516743	32517143	401	*	h3k27ac.condition_k_vs_wt.res	3.1188	2.45201	1.98986	1.23225	0.217854	0.999876	chr20_32516743_32517143	None
393005	chr20	32522386	32522786	401	*	h3k27ac.condition_k_vs_wt.res	2.94813	-1.2503	1.75144	-0.713867	0.47531	0.999876	chr20_32522386_32522786	None
393006	chr20	32527884	32528284	401	*	h3k27ac.condition_k_vs_wt.res	3.35573	0.206319	1.53653	0.134276	0.893184	0.999876	chr20_32527884_32528284	None
393007	chr20	32532238	32532638	401	*	h3k27ac.condition_k_vs_wt.res	4.68034	-0.340193	1.30013	-0.261661	0.793583	0.999876	chr20_32532238_32532638	None
393008	chr20	32536158	32536558	401	*	h3k27ac.condition_k_vs_wt.res	10.7525	-0.157507	0.940966	-0.167389	0.867064	0.999876	chr20_32536158_32536558	None
393009	chr20	32537937	32538337	401	*	h3k27ac.condition_k_vs_wt.res	4.12832	-0.208022	1.31034	-0.158754	0.873863	0.999876	chr20_32537937_32538337	None
393010	chr20	32538482	32538882	401	*	h3k27ac.condition_k_vs_wt.res	3.33528	1.29405	1.55508	0.832144	0.405328	0.999876	chr20_32538482_32538882	None
393011	chr20	32539592	32539992	401	*	h3k27ac.condition_k_vs_wt.res	6.54575	-1.4932	1.05829	-1.41096	0.158256	0.999876	chr20_32539592_32539992	None
393012	chr20	32554558	32554958	401	*	h3k27ac.condition_k_vs_wt.res	3.9998	-1.6213	1.46221	-1.1088	0.267515	0.999876	chr20_32554558_32554958	None
393013	chr20	32564811	32565211	401	*	h3k27ac.condition_k_vs_wt.res	7.90968	-2.92097	1.07013	-2.72954	0.00634219	0.959096	chr20_32564811_32565211	None
393014	chr20	32573684	32574084	401	*	h3k27ac.condition_k_vs_wt.res	4.2675	-0.827598	1.59021	-0.520433	0.602762	0.999876	chr20_32573684_32574084	None
393015	chr20	32574740	32575140	401	*	h3k27ac.condition_k_vs_wt.res	4.77349	1.29159	1.23737	1.04383	0.296566	0.999876	chr20_32574740_32575140	None
393016	chr20	32575954	32576354	401	*	h3k27ac.condition_k_vs_wt.res	3.38221	-1.83175	1.54015	-1.18934	0.234307	0.999876	chr20_32575954_32576354	None
393017	chr20	32577680	32578080	401	*	h3k27ac.condition_k_vs_wt.res	2.0857	0.751839	3.81397	0.197128	0.843727	0.999876	chr20_32577680_32578080	None
393018	chr20	32578878	32579278	401	*	h3k27ac.condition_k_vs_wt.res	4.0295	-0.448798	1.39781	-0.321072	0.748156	0.999876	chr20_32578878_32579278	None
393019	chr20	32579679	32580079	401	*	h3k27ac.condition_k_vs_wt.res	3.67842	1.05773	1.69176	0.625226	0.531823	0.999876	chr20_32579679_32580079	None
393020	chr20	32581080	32581480	401	*	h3k27ac.condition_k_vs_wt.res	6.14395	-1.85967	1.16572	-1.59531	0.110644	0.999876	chr20_32581080_32581480	None
393021	chr20	32584773	32585173	401	*	h3k27ac.condition_k_vs_wt.res	4.92322	-2.61415	1.54327	-1.6939	0.090284	0.999876	chr20_32584773_32585173	None
393022	chr20	32590937	32591337	401	*	h3k27ac.condition_k_vs_wt.res	3.36764	-2.53552	1.77753	-1.42643	0.153744	0.999876	chr20_32590937_32591337	None
393023	chr20	32593474	32593874	401	*	h3k27ac.condition_k_vs_wt.res	2.84859	0.357682	1.87054	0.191219	0.848354	0.999876	chr20_32593474_32593874	None
393024	chr20	32596764	32597164	401	*	h3k27ac.condition_k_vs_wt.res	2.59566	-0.545273	1.97576	-0.275981	0.782563	0.999876	chr20_32596764_32597164	None
393025	chr20	32598516	32598916	401	*	h3k27ac.condition_k_vs_wt.res	5.20694	-1.61587	1.22079	-1.32362	0.185629	0.999876	chr20_32598516_32598916	None
393026	chr20	32602998	32603398	401	*	h3k27ac.condition_k_vs_wt.res	33.4549	-1.39406	0.487052	-2.86223	0.0042067	0.827171	chr20_32602998_32603398	None
393027	chr20	32606289	32606689	401	*	h3k27ac.condition_k_vs_wt.res	3.62553	-0.503069	1.37365	-0.366227	0.714196	0.999876	chr20_32606289_32606689	None
393028	chr20	32609535	32609935	401	*	h3k27ac.condition_k_vs_wt.res	3.96719	-1.0367	1.42814	-0.725906	0.467896	0.999876	chr20_32609535_32609935	None
393029	chr20	32611248	32611648	401	*	h3k27ac.condition_k_vs_wt.res	3.92848	-0.977363	1.53042	-0.638626	0.523066	0.999876	chr20_32611248_32611648	None
393030	chr20	32622130	32622530	401	*	h3k27ac.condition_k_vs_wt.res	5.02131	-0.502817	1.28482	-0.391352	0.695537	0.999876	chr20_32622130_32622530	None
393031	chr20	32623205	32623605	401	*	h3k27ac.condition_k_vs_wt.res	4.33121	-1.16854	1.29705	-0.900923	0.367629	0.999876	chr20_32623205_32623605	None
393032	chr20	32627033	32627433	401	*	h3k27ac.condition_k_vs_wt.res	6.52322	-0.64719	1.1522	-0.561698	0.574322	0.999876	chr20_32627033_32627433	None
393033	chr20	32638837	32639237	401	*	h3k27ac.condition_k_vs_wt.res	4.55173	-2.14189	1.32978	-1.61071	0.107244	0.999876	chr20_32638837_32639237	None
393034	chr20	32642761	32643161	401	*	h3k27ac.condition_k_vs_wt.res	4.843	-0.413599	1.26473	-0.327027	0.743648	0.999876	chr20_32642761_32643161	None
393035	chr20	32647709	32648109	401	*	h3k27ac.condition_k_vs_wt.res	3.23378	0.216613	1.75056	0.123739	0.901522	0.999876	chr20_32647709_32648109	None
393036	chr20	32649599	32649999	401	*	h3k27ac.condition_k_vs_wt.res	4.21115	-0.823019	1.3237	-0.621754	0.534103	0.999876	chr20_32649599_32649999	None
393037	chr20	32651361	32651761	401	*	h3k27ac.condition_k_vs_wt.res	6.01317	-0.605371	1.13713	-0.532369	0.594471	0.999876	chr20_32651361_32651761	None
393038	chr20	32652815	32653215	401	*	h3k27ac.condition_k_vs_wt.res	4.07586	0.23196	1.4162	0.163791	0.869896	0.999876	chr20_32652815_32653215	None
393039	chr20	32660241	32660641	401	*	h3k27ac.condition_k_vs_wt.res	4.14213	-1.25485	1.32251	-0.948837	0.342704	0.999876	chr20_32660241_32660641	None
393040	chr20	32661837	32662237	401	*	h3k27ac.condition_k_vs_wt.res	3.99562	-0.301412	1.58108	-0.190637	0.84881	0.999876	chr20_32661837_32662237	None
393041	chr20	32664517	32664917	401	*	h3k27ac.condition_k_vs_wt.res	10.0685	0.325208	0.924335	0.351829	0.724966	0.999876	chr20_32664517_32664917	None
393042	chr20	32667217	32667617	401	*	h3k27ac.condition_k_vs_wt.res	6.95081	-0.0605335	1.07374	-0.0563761	0.955042	0.999876	chr20_32667217_32667617	None
393043	chr20	32673029	32673429	401	*	h3k27ac.condition_k_vs_wt.res	111.721	0.383089	0.300787	1.27362	0.202797	0.999876	chr20_32673029_32673429	C_07
393044	chr20	32677994	32678394	401	*	h3k27ac.condition_k_vs_wt.res	5.51736	-1.27866	1.1846	-1.0794	0.280407	0.999876	chr20_32677994_32678394	None
393045	chr20	32679161	32679561	401	*	h3k27ac.condition_k_vs_wt.res	5.01483	-0.0680274	1.29908	-0.0523659	0.958237	0.999876	chr20_32679161_32679561	None
393046	chr20	32680998	32681398	401	*	h3k27ac.condition_k_vs_wt.res	11.5488	-0.713332	0.800289	-0.891343	0.372745	0.999876	chr20_32680998_32681398	None
393047	chr20	32683749	32684149	401	*	h3k27ac.condition_k_vs_wt.res	3.91301	-0.264587	1.39291	-0.189952	0.849346	0.999876	chr20_32683749_32684149	None
393048	chr20	32685466	32685866	401	*	h3k27ac.condition_k_vs_wt.res	3.16896	0.409435	1.65446	0.247473	0.804542	0.999876	chr20_32685466_32685866	None
393049	chr20	32689942	32690342	401	*	h3k27ac.condition_k_vs_wt.res	2.18626	-1.39047	1.91695	-0.725357	0.468233	0.999876	chr20_32689942_32690342	None
393050	chr20	32691996	32692396	401	*	h3k27ac.condition_k_vs_wt.res	2.82741	-0.755536	1.74812	-0.432198	0.665597	0.999876	chr20_32691996_32692396	None
393051	chr20	32697578	32697978	401	*	h3k27ac.condition_k_vs_wt.res	5.35582	-0.477555	1.26289	-0.378146	0.705322	0.999876	chr20_32697578_32697978	None
393052	chr20	32702778	32703178	401	*	h3k27ac.condition_k_vs_wt.res	3.77121	0.362235	1.45373	0.249177	0.803224	0.999876	chr20_32702778_32703178	None
393053	chr20	32713484	32713884	401	*	h3k27ac.condition_k_vs_wt.res	4.40115	1.44113	1.32311	1.0892	0.276067	0.999876	chr20_32713484_32713884	None
393054	chr20	32715182	32715582	401	*	h3k27ac.condition_k_vs_wt.res	2.77586	-1.22389	1.6571	-0.738574	0.460166	0.999876	chr20_32715182_32715582	None
393055	chr20	32715848	32716248	401	*	h3k27ac.condition_k_vs_wt.res	2.33972	-0.336089	1.80607	-0.186088	0.852376	0.999876	chr20_32715848_32716248	None
393056	chr20	32720521	32720921	401	*	h3k27ac.condition_k_vs_wt.res	3.99241	0.291614	1.42259	0.204988	0.837581	0.999876	chr20_32720521_32720921	None
393057	chr20	32721154	32721554	401	*	h3k27ac.condition_k_vs_wt.res	3.76115	-1.696	1.41677	-1.19709	0.231273	0.999876	chr20_32721154_32721554	None
393058	chr20	32727674	32728074	401	*	h3k27ac.condition_k_vs_wt.res	4.76343	-0.960621	1.31645	-0.729704	0.465571	0.999876	chr20_32727674_32728074	None
393059	chr20	32743024	32743424	401	*	h3k27ac.condition_k_vs_wt.res	31.7964	-0.45418	0.553633	-0.820364	0.412009	0.999876	chr20_32743024_32743424	C_05
393060	chr20	32762224	32762624	401	*	h3k27ac.condition_k_vs_wt.res	35.2833	0.362325	0.500577	0.723815	0.469179	0.999876	chr20_32762224_32762624	None
393061	chr20	32764742	32765142	401	*	h3k27ac.condition_k_vs_wt.res	4.71575	-0.447652	1.48165	-0.302131	0.762552	0.999876	chr20_32764742_32765142	None
393062	chr20	32768630	32769030	401	*	h3k27ac.condition_k_vs_wt.res	2.51394	1.41389	1.96289	0.720313	0.471332	0.999876	chr20_32768630_32769030	None
393063	chr20	32773190	32773590	401	*	h3k27ac.condition_k_vs_wt.res	2.36462	1.20137	2.00664	0.598697	0.549375	0.999876	chr20_32773190_32773590	None
393064	chr20	32775770	32776170	401	*	h3k27ac.condition_k_vs_wt.res	3.7984	-0.329973	1.57148	-0.209976	0.833687	0.999876	chr20_32775770_32776170	None
393065	chr20	32777695	32778095	401	*	h3k27ac.condition_k_vs_wt.res	4.26144	-0.956736	1.33427	-0.717048	0.473345	0.999876	chr20_32777695_32778095	None
393066	chr20	32778433	32778833	401	*	h3k27ac.condition_k_vs_wt.res	6.1361	-0.670431	1.13804	-0.589111	0.555787	0.999876	chr20_32778433_32778833	None
393067	chr20	32780228	32780628	401	*	h3k27ac.condition_k_vs_wt.res	4.52449	1.03964	1.26865	0.819489	0.412507	0.999876	chr20_32780228_32780628	None
393068	chr20	32789750	32790150	401	*	h3k27ac.condition_k_vs_wt.res	6.23313	-0.390847	1.09081	-0.35831	0.720111	0.999876	chr20_32789750_32790150	None
393069	chr20	32792378	32792778	401	*	h3k27ac.condition_k_vs_wt.res	5.58387	-2.3164	1.34954	-1.71644	0.0860818	0.999876	chr20_32792378_32792778	None
393070	chr20	32796581	32796981	401	*	h3k27ac.condition_k_vs_wt.res	7.13444	0.0230867	0.974331	0.0236949	0.981096	0.999876	chr20_32796581_32796981	None
393071	chr20	32798115	32798515	401	*	h3k27ac.condition_k_vs_wt.res	5.07477	0.0619357	1.28929	0.0480388	0.961685	0.999876	chr20_32798115_32798515	None
393072	chr20	32798961	32799361	401	*	h3k27ac.condition_k_vs_wt.res	3.71802	-0.765256	1.45368	-0.526428	0.598591	0.999876	chr20_32798961_32799361	None
393073	chr20	32800732	32801132	401	*	h3k27ac.condition_k_vs_wt.res	4.43119	-0.159019	1.29844	-0.12247	0.902527	0.999876	chr20_32800732_32801132	None
393074	chr20	32802590	32802990	401	*	h3k27ac.condition_k_vs_wt.res	3.5203	-0.628206	1.58696	-0.395855	0.692212	0.999876	chr20_32802590_32802990	None
393075	chr20	32807809	32808209	401	*	h3k27ac.condition_k_vs_wt.res	3.93547	-0.586126	1.36538	-0.429276	0.667722	0.999876	chr20_32807809_32808209	None
393076	chr20	32810788	32811188	401	*	h3k27ac.condition_k_vs_wt.res	3.77871	1.58398	1.62007	0.977724	0.328211	0.999876	chr20_32810788_32811188	None
393077	chr20	32819867	32820267	401	*	h3k27ac.condition_k_vs_wt.res	108.498	-0.0271042	0.298932	-0.09067	0.927755	0.999876	chr20_32819867_32820267	C_04
393078	chr20	32822867	32823267	401	*	h3k27ac.condition_k_vs_wt.res	5.47665	-0.705115	1.18057	-0.597266	0.55033	0.999876	chr20_32822867_32823267	None
393079	chr20	32824117	32824517	401	*	h3k27ac.condition_k_vs_wt.res	7.64861	-0.488463	0.998621	-0.489138	0.624744	0.999876	chr20_32824117_32824517	None
393080	chr20	32827071	32827471	401	*	h3k27ac.condition_k_vs_wt.res	2.71841	-0.597068	1.69149	-0.352983	0.724101	0.999876	chr20_32827071_32827471	None
393081	chr20	32829803	32830203	401	*	h3k27ac.condition_k_vs_wt.res	8.4461	-0.168577	0.929036	-0.181454	0.856011	0.999876	chr20_32829803_32830203	None
393082	chr20	32835590	32835990	401	*	h3k27ac.condition_k_vs_wt.res	3.22585	0.197207	1.54488	0.127652	0.898425	0.999876	chr20_32835590_32835990	None
393083	chr20	32839507	32839907	401	*	h3k27ac.condition_k_vs_wt.res	5.92322	-1.04194	1.06569	-0.977711	0.328217	0.999876	chr20_32839507_32839907	None
393084	chr20	32842545	32842945	401	*	h3k27ac.condition_k_vs_wt.res	4.58741	-0.655711	1.18222	-0.554644	0.579138	0.999876	chr20_32842545_32842945	None
393085	chr20	32843713	32844113	401	*	h3k27ac.condition_k_vs_wt.res	3.94855	0.122371	1.26477	0.096754	0.922922	0.999876	chr20_32843713_32844113	None
393086	chr20	32846400	32846800	401	*	h3k27ac.condition_k_vs_wt.res	4.27524	-0.489103	1.27015	-0.385075	0.700182	0.999876	chr20_32846400_32846800	None
393087	chr20	32854132	32854532	401	*	h3k27ac.condition_k_vs_wt.res	3.18021	0.174336	1.62861	0.107046	0.914752	0.999876	chr20_32854132_32854532	None
393088	chr20	32876361	32876761	401	*	h3k27ac.condition_k_vs_wt.res	2.4544	0.437692	1.78976	0.244553	0.806803	0.999876	chr20_32876361_32876761	None
393089	chr20	32878788	32879188	401	*	h3k27ac.condition_k_vs_wt.res	4.26084	0.853514	1.33	0.641739	0.521043	0.999876	chr20_32878788_32879188	None
393090	chr20	32893736	32894136	401	*	h3k27ac.condition_k_vs_wt.res	4.2468	-1.16843	1.34644	-0.867796	0.385506	0.999876	chr20_32893736_32894136	None
393091	chr20	32902628	32903028	401	*	h3k27ac.condition_k_vs_wt.res	3.62316	-0.240341	1.44668	-0.166132	0.868053	0.999876	chr20_32902628_32903028	None
393092	chr20	32905022	32905422	401	*	h3k27ac.condition_k_vs_wt.res	3.03885	-0.697834	1.6276	-0.428749	0.668106	0.999876	chr20_32905022_32905422	None
393093	chr20	32906762	32907162	401	*	h3k27ac.condition_k_vs_wt.res	5.34721	-1.24309	1.26677	-0.98131	0.32644	0.999876	chr20_32906762_32907162	None
393094	chr20	32908120	32908520	401	*	h3k27ac.condition_k_vs_wt.res	3.31198	1.82597	1.50575	1.21266	0.225259	0.999876	chr20_32908120_32908520	None
393095	chr20	32909496	32909896	401	*	h3k27ac.condition_k_vs_wt.res	3.76913	-2.05233	1.43763	-1.42757	0.153415	0.999876	chr20_32909496_32909896	None
393096	chr20	32917198	32917598	401	*	h3k27ac.condition_k_vs_wt.res	3.73706	0.149343	1.42122	0.10508	0.916312	0.999876	chr20_32917198_32917598	None
393097	chr20	32930289	32930689	401	*	h3k27ac.condition_k_vs_wt.res	3.56586	-1.50266	1.58224	-0.949703	0.342263	0.999876	chr20_32930289_32930689	None
393098	chr20	32959767	32960167	401	*	h3k27ac.condition_k_vs_wt.res	3.83219	-0.158962	1.34688	-0.118022	0.90605	0.999876	chr20_32959767_32960167	None
393099	chr20	32961763	32962163	401	*	h3k27ac.condition_k_vs_wt.res	4.79359	-0.854783	1.38571	-0.616857	0.537329	0.999876	chr20_32961763_32962163	None
393100	chr20	32965724	32966124	401	*	h3k27ac.condition_k_vs_wt.res	3.22384	-1.10085	1.54307	-0.713415	0.475589	0.999876	chr20_32965724_32966124	None
393101	chr20	32969002	32969402	401	*	h3k27ac.condition_k_vs_wt.res	4.81372	-1.25231	1.37118	-0.913311	0.361079	0.999876	chr20_32969002_32969402	None
393102	chr20	32970904	32971304	401	*	h3k27ac.condition_k_vs_wt.res	6.62716	-1.78294	1.14289	-1.56003	0.118753	0.999876	chr20_32970904_32971304	None
393103	chr20	32972047	32972447	401	*	h3k27ac.condition_k_vs_wt.res	21.2023	-1.17335	0.669971	-1.75135	0.079886	0.999876	chr20_32972047_32972447	None
393104	chr20	32974381	32974781	401	*	h3k27ac.condition_k_vs_wt.res	3.6373	0.739097	1.43896	0.513634	0.607508	0.999876	chr20_32974381_32974781	None
393105	chr20	32976357	32976757	401	*	h3k27ac.condition_k_vs_wt.res	3.61462	-2.83117	1.46045	-1.93856	0.0525555	0.999876	chr20_32976357_32976757	None
393106	chr20	32977686	32978086	401	*	h3k27ac.condition_k_vs_wt.res	3.48412	0.808844	1.53077	0.528391	0.597228	0.999876	chr20_32977686_32978086	None
393107	chr20	32979840	32980240	401	*	h3k27ac.condition_k_vs_wt.res	5.9896	-0.592082	1.12933	-0.524277	0.600086	0.999876	chr20_32979840_32980240	None
393108	chr20	32990268	32990668	401	*	h3k27ac.condition_k_vs_wt.res	2.80665	-0.446729	1.59904	-0.279373	0.779959	0.999876	chr20_32990268_32990668	None
393109	chr20	32997217	32997617	401	*	h3k27ac.condition_k_vs_wt.res	2.83038	1.50942	1.5685	0.962337	0.33588	0.999876	chr20_32997217_32997617	None
393110	chr20	33013306	33013706	401	*	h3k27ac.condition_k_vs_wt.res	3.6369	-0.410116	1.48707	-0.275788	0.782711	0.999876	chr20_33013306_33013706	None
393111	chr20	33014906	33015306	401	*	h3k27ac.condition_k_vs_wt.res	4.64327	-2.60581	1.3886	-1.87657	0.0605771	0.999876	chr20_33014906_33015306	None
393112	chr20	33018801	33019201	401	*	h3k27ac.condition_k_vs_wt.res	3.51291	-0.732393	1.65337	-0.44297	0.657787	0.999876	chr20_33018801_33019201	None
393113	chr20	33020274	33020674	401	*	h3k27ac.condition_k_vs_wt.res	4.95624	-0.731322	1.24665	-0.586628	0.557453	0.999876	chr20_33020274_33020674	None
393114	chr20	33023788	33024188	401	*	h3k27ac.condition_k_vs_wt.res	4.39846	-1.82553	1.36015	-1.34215	0.179548	0.999876	chr20_33023788_33024188	None
393115	chr20	33035119	33035519	401	*	h3k27ac.condition_k_vs_wt.res	2.58076	-1.2995	1.97553	-0.6578	0.510667	0.999876	chr20_33035119_33035519	None
393116	chr20	33049629	33050029	401	*	h3k27ac.condition_k_vs_wt.res	3.68594	-2.05551	1.55899	-1.31849	0.187341	0.999876	chr20_33049629_33050029	None
393117	chr20	33053789	33054189	401	*	h3k27ac.condition_k_vs_wt.res	2.82311	0.691407	1.70854	0.404676	0.685716	0.999876	chr20_33053789_33054189	None
393118	chr20	33054972	33055372	401	*	h3k27ac.condition_k_vs_wt.res	3.351	4.36421	2.02485	2.15533	0.0311361	0.999876	chr20_33054972_33055372	None
393119	chr20	33059734	33060134	401	*	h3k27ac.condition_k_vs_wt.res	4.34628	-1.6145	1.40067	-1.15266	0.249049	0.999876	chr20_33059734_33060134	None
393120	chr20	33068267	33068667	401	*	h3k27ac.condition_k_vs_wt.res	3.58591	-1.96313	1.51325	-1.2973	0.19453	0.999876	chr20_33068267_33068667	None
393121	chr20	33070925	33071325	401	*	h3k27ac.condition_k_vs_wt.res	3.36673	0.381403	1.47453	0.258661	0.795897	0.999876	chr20_33070925_33071325	None
393122	chr20	33158829	33159229	401	*	h3k27ac.condition_k_vs_wt.res	3.29803	-0.14722	1.58605	-0.0928222	0.926045	0.999876	chr20_33158829_33159229	None
393123	chr20	33163977	33164377	401	*	h3k27ac.condition_k_vs_wt.res	2.5383	-0.380222	1.80778	-0.210325	0.833414	0.999876	chr20_33163977_33164377	None
393124	chr20	33165530	33165930	401	*	h3k27ac.condition_k_vs_wt.res	2.4074	1.50634	1.95082	0.772154	0.440023	0.999876	chr20_33165530_33165930	None
393125	chr20	33214211	33214611	401	*	h3k27ac.condition_k_vs_wt.res	2.46994	-0.297844	1.85905	-0.160212	0.872714	0.999876	chr20_33214211_33214611	None
393126	chr20	33227162	33227562	401	*	h3k27ac.condition_k_vs_wt.res	3.06742	-2.06907	1.57468	-1.31396	0.188859	0.999876	chr20_33227162_33227562	None
393127	chr20	33229978	33230378	401	*	h3k27ac.condition_k_vs_wt.res	5.61185	-1.6101	1.19894	-1.34294	0.179293	0.999876	chr20_33229978_33230378	None
393128	chr20	33276256	33276656	401	*	h3k27ac.condition_k_vs_wt.res	2.92867	-0.0373665	1.81252	-0.0206158	0.983552	0.999876	chr20_33276256_33276656	None
393129	chr20	33286195	33286595	401	*	h3k27ac.condition_k_vs_wt.res	3.92475	0.518588	1.39713	0.371181	0.710503	0.999876	chr20_33286195_33286595	None
393130	chr20	33288329	33288729	401	*	h3k27ac.condition_k_vs_wt.res	4.1358	-0.74696	1.47301	-0.507096	0.612087	0.999876	chr20_33288329_33288729	None
393131	chr20	33300120	33300520	401	*	h3k27ac.condition_k_vs_wt.res	2.98471	-1.36092	1.83499	-0.741652	0.458298	0.999876	chr20_33300120_33300520	None
393132	chr20	33306361	33306761	401	*	h3k27ac.condition_k_vs_wt.res	3.4679	-0.762671	1.7217	-0.442976	0.657783	0.999876	chr20_33306361_33306761	None
393133	chr20	33310042	33310442	401	*	h3k27ac.condition_k_vs_wt.res	4.19035	-1.35649	1.36158	-0.996259	0.319124	0.999876	chr20_33310042_33310442	None
393134	chr20	33313652	33314052	401	*	h3k27ac.condition_k_vs_wt.res	3.88036	-2.89642	1.50396	-1.92586	0.0541218	0.999876	chr20_33313652_33314052	None
393135	chr20	33316171	33316571	401	*	h3k27ac.condition_k_vs_wt.res	2.99295	-0.450234	1.52831	-0.294597	0.768302	0.999876	chr20_33316171_33316571	None
393136	chr20	33317887	33318287	401	*	h3k27ac.condition_k_vs_wt.res	3.98133	0.42231	1.4159	0.298262	0.765504	0.999876	chr20_33317887_33318287	None
393137	chr20	33328090	33328490	401	*	h3k27ac.condition_k_vs_wt.res	2.79625	0.0883522	1.69494	0.0521269	0.958428	0.999876	chr20_33328090_33328490	None
393138	chr20	33330066	33330466	401	*	h3k27ac.condition_k_vs_wt.res	3.28713	-3.34605	1.7947	-1.8644	0.0622656	0.999876	chr20_33330066_33330466	None
393139	chr20	33333278	33333678	401	*	h3k27ac.condition_k_vs_wt.res	3.02762	-0.959906	1.58583	-0.605304	0.544977	0.999876	chr20_33333278_33333678	None
393140	chr20	33338975	33339375	401	*	h3k27ac.condition_k_vs_wt.res	3.72239	0.0395437	1.41465	0.027953	0.9777	0.999876	chr20_33338975_33339375	None
393141	chr20	33344130	33344530	401	*	h3k27ac.condition_k_vs_wt.res	2.76064	0.247047	1.55549	0.158823	0.873808	0.999876	chr20_33344130_33344530	None
393142	chr20	33347272	33347672	401	*	h3k27ac.condition_k_vs_wt.res	3.21113	0.758143	1.67004	0.453967	0.649852	0.999876	chr20_33347272_33347672	None
393143	chr20	33349585	33349985	401	*	h3k27ac.condition_k_vs_wt.res	3.13535	-0.0583637	1.58784	-0.0367568	0.970679	0.999876	chr20_33349585_33349985	None
393144	chr20	33352213	33352613	401	*	h3k27ac.condition_k_vs_wt.res	4.185	-0.33268	1.37003	-0.242827	0.80814	0.999876	chr20_33352213_33352613	None
393145	chr20	33354052	33354452	401	*	h3k27ac.condition_k_vs_wt.res	6.0018	-0.459325	1.06847	-0.42989	0.667276	0.999876	chr20_33354052_33354452	None
393146	chr20	33355704	33356104	401	*	h3k27ac.condition_k_vs_wt.res	2.98579	2.51729	2.14054	1.176	0.239593	0.999876	chr20_33355704_33356104	None
393147	chr20	33357150	33357550	401	*	h3k27ac.condition_k_vs_wt.res	2.74317	0.596206	1.65082	0.361156	0.717982	0.999876	chr20_33357150_33357550	None
393148	chr20	33358731	33359131	401	*	h3k27ac.condition_k_vs_wt.res	5.39587	0.124531	1.10547	0.112649	0.910308	0.999876	chr20_33358731_33359131	None
393149	chr20	33361100	33361500	401	*	h3k27ac.condition_k_vs_wt.res	5.18307	-0.471522	1.20713	-0.390613	0.696083	0.999876	chr20_33361100_33361500	None
393150	chr20	33365853	33366253	401	*	h3k27ac.condition_k_vs_wt.res	3.71069	0.676922	1.54966	0.43682	0.662242	0.999876	chr20_33365853_33366253	None
393151	chr20	33370083	33370483	401	*	h3k27ac.condition_k_vs_wt.res	8.67727	0.0279158	0.916254	0.0304674	0.975694	0.999876	chr20_33370083_33370483	None
393152	chr20	33372728	33373128	401	*	h3k27ac.condition_k_vs_wt.res	5.56777	0.515423	1.18022	0.43672	0.662315	0.999876	chr20_33372728_33373128	None
393153	chr20	33377064	33377464	401	*	h3k27ac.condition_k_vs_wt.res	4.10013	0.29186	1.30813	0.223113	0.823448	0.999876	chr20_33377064_33377464	None
393154	chr20	33377853	33378253	401	*	h3k27ac.condition_k_vs_wt.res	3.64708	-0.475514	1.52137	-0.312556	0.754618	0.999876	chr20_33377853_33378253	None
393155	chr20	33379079	33379479	401	*	h3k27ac.condition_k_vs_wt.res	4.09031	0.773557	1.31844	0.586723	0.55739	0.999876	chr20_33379079_33379479	None
393156	chr20	33384637	33385037	401	*	h3k27ac.condition_k_vs_wt.res	5.35914	-0.158124	1.22667	-0.128906	0.897432	0.999876	chr20_33384637_33385037	None
393157	chr20	33387073	33387473	401	*	h3k27ac.condition_k_vs_wt.res	4.74925	1.24497	1.32135	0.942198	0.346091	0.999876	chr20_33387073_33387473	None
393158	chr20	33389126	33389526	401	*	h3k27ac.condition_k_vs_wt.res	3.40734	0.523027	1.46983	0.355841	0.72196	0.999876	chr20_33389126_33389526	None
393159	chr20	33392009	33392409	401	*	h3k27ac.condition_k_vs_wt.res	5.24335	-0.661911	1.19902	-0.552043	0.580919	0.999876	chr20_33392009_33392409	None
393160	chr20	33393010	33393410	401	*	h3k27ac.condition_k_vs_wt.res	4.37733	0.265314	1.48277	0.178931	0.857992	0.999876	chr20_33393010_33393410	None
393161	chr20	33394813	33395213	401	*	h3k27ac.condition_k_vs_wt.res	6.40727	-0.383899	1.10548	-0.347268	0.72839	0.999876	chr20_33394813_33395213	None
393162	chr20	33396904	33397304	401	*	h3k27ac.condition_k_vs_wt.res	6.7984	-1.05631	1.08259	-0.97572	0.329203	0.999876	chr20_33396904_33397304	None
393163	chr20	33398597	33398997	401	*	h3k27ac.condition_k_vs_wt.res	6.36898	-0.0768232	1.31205	-0.058552	0.953309	0.999876	chr20_33398597_33398997	None
393164	chr20	33401236	33401636	401	*	h3k27ac.condition_k_vs_wt.res	53.0354	0.114484	0.404465	0.28305	0.777138	0.999876	chr20_33401236_33401636	C_06
393165	chr20	33408900	33409300	401	*	h3k27ac.condition_k_vs_wt.res	38.8305	-0.365806	0.429565	-0.851574	0.394451	0.999876	chr20_33408900_33409300	C_02
393166	chr20	33413833	33414233	401	*	h3k27ac.condition_k_vs_wt.res	5.40701	-1.07661	1.17643	-0.915152	0.360112	0.999876	chr20_33413833_33414233	None
393167	chr20	33415846	33416246	401	*	h3k27ac.condition_k_vs_wt.res	5.62838	1.09478	1.2822	0.853833	0.393198	0.999876	chr20_33415846_33416246	None
393168	chr20	33423117	33423517	401	*	h3k27ac.condition_k_vs_wt.res	8.93717	-1.01915	0.884261	-1.15254	0.249099	0.999876	chr20_33423117_33423517	None
393169	chr20	33425357	33425757	401	*	h3k27ac.condition_k_vs_wt.res	4.87267	0.867963	1.239	0.700535	0.483593	0.999876	chr20_33425357_33425757	None
393170	chr20	33427240	33427640	401	*	h3k27ac.condition_k_vs_wt.res	5.21519	-1.42899	1.27757	-1.11852	0.263343	0.999876	chr20_33427240_33427640	None
393171	chr20	33432217	33432617	401	*	h3k27ac.condition_k_vs_wt.res	4.59649	0.0758464	1.2777	0.0593616	0.952664	0.999876	chr20_33432217_33432617	None
393172	chr20	33433762	33434162	401	*	h3k27ac.condition_k_vs_wt.res	6.43934	0.459143	1.07178	0.428393	0.668365	0.999876	chr20_33433762_33434162	None
393173	chr20	33434983	33435383	401	*	h3k27ac.condition_k_vs_wt.res	4.89783	0.929649	1.31969	0.704445	0.481156	0.999876	chr20_33434983_33435383	None
393174	chr20	33438347	33438747	401	*	h3k27ac.condition_k_vs_wt.res	14.8806	-0.199407	0.760713	-0.262132	0.793219	0.999876	chr20_33438347_33438747	None
393175	chr20	33443739	33444139	401	*	h3k27ac.condition_k_vs_wt.res	74.8243	0.524673	0.331873	1.58094	0.113891	0.999876	chr20_33443739_33444139	C_04
393176	chr20	33452903	33453303	401	*	h3k27ac.condition_k_vs_wt.res	2.93524	0.116729	1.84636	0.0632213	0.94959	0.999876	chr20_33452903_33453303	None
393177	chr20	33459470	33459870	401	*	h3k27ac.condition_k_vs_wt.res	3.79445	-0.646499	1.55073	-0.416899	0.676752	0.999876	chr20_33459470_33459870	None
393178	chr20	33460701	33461101	401	*	h3k27ac.condition_k_vs_wt.res	15.7413	0.30472	0.775579	0.392894	0.694398	0.999876	chr20_33460701_33461101	None
393179	chr20	33462243	33462643	401	*	h3k27ac.condition_k_vs_wt.res	4.7911	-0.0182362	1.31434	-0.0138747	0.98893	0.999876	chr20_33462243_33462643	None
393180	chr20	33463503	33463903	401	*	h3k27ac.condition_k_vs_wt.res	4.4678	0.579126	1.4345	0.403713	0.686424	0.999876	chr20_33463503_33463903	None
393181	chr20	33465654	33466054	401	*	h3k27ac.condition_k_vs_wt.res	10.6303	0.170644	0.900091	0.189585	0.849634	0.999876	chr20_33465654_33466054	None
393182	chr20	33470130	33470530	401	*	h3k27ac.condition_k_vs_wt.res	3.17542	-0.0052887	1.6471	-0.00321092	0.997438	0.999876	chr20_33470130_33470530	None
393183	chr20	33475729	33476129	401	*	h3k27ac.condition_k_vs_wt.res	7.46397	-1.4876	1.0652	-1.39654	0.162551	0.999876	chr20_33475729_33476129	None
393184	chr20	33477567	33477967	401	*	h3k27ac.condition_k_vs_wt.res	9.79617	0.233902	1.01688	0.230019	0.818077	0.999876	chr20_33477567_33477967	None
393185	chr20	33479732	33480132	401	*	h3k27ac.condition_k_vs_wt.res	4.32539	1.73868	1.48385	1.17173	0.241304	0.999876	chr20_33479732_33480132	None
393186	chr20	33482660	33483060	401	*	h3k27ac.condition_k_vs_wt.res	3.98512	-0.415346	1.37545	-0.301971	0.762674	0.999876	chr20_33482660_33483060	None
393187	chr20	33485859	33486259	401	*	h3k27ac.condition_k_vs_wt.res	3.52481	0.918754	1.74828	0.52552	0.599222	0.999876	chr20_33485859_33486259	None
393188	chr20	33489831	33490231	401	*	h3k27ac.condition_k_vs_wt.res	95.9739	0.358625	0.285087	1.25795	0.20841	0.999876	chr20_33489831_33490231	C_04
393189	chr20	33492844	33493244	401	*	h3k27ac.condition_k_vs_wt.res	2.96064	0.834951	1.69681	0.492071	0.622669	0.999876	chr20_33492844_33493244	None
393190	chr20	33496153	33496553	401	*	h3k27ac.condition_k_vs_wt.res	5.5287	-0.897319	1.24906	-0.718398	0.472512	0.999876	chr20_33496153_33496553	None
393191	chr20	33499389	33499789	401	*	h3k27ac.condition_k_vs_wt.res	5.06496	-0.191568	1.28241	-0.149381	0.881253	0.999876	chr20_33499389_33499789	None
393192	chr20	33501171	33501571	401	*	h3k27ac.condition_k_vs_wt.res	3.2789	-0.200088	1.70386	-0.117432	0.906517	0.999876	chr20_33501171_33501571	None
393193	chr20	33501800	33502200	401	*	h3k27ac.condition_k_vs_wt.res	3.75849	1.10949	1.59157	0.697102	0.485739	0.999876	chr20_33501800_33502200	None
393194	chr20	33504180	33504580	401	*	h3k27ac.condition_k_vs_wt.res	10.7849	-0.0311903	0.839935	-0.0371341	0.970378	0.999876	chr20_33504180_33504580	None
393195	chr20	33507200	33507600	401	*	h3k27ac.condition_k_vs_wt.res	3.96703	-1.17173	1.35431	-0.865181	0.386939	0.999876	chr20_33507200_33507600	None
393196	chr20	33511644	33512044	401	*	h3k27ac.condition_k_vs_wt.res	5.14413	-1.72481	1.26047	-1.36838	0.171192	0.999876	chr20_33511644_33512044	None
393197	chr20	33516890	33517290	401	*	h3k27ac.condition_k_vs_wt.res	8.68644	0.0856181	0.932878	0.0917784	0.926874	0.999876	chr20_33516890_33517290	None
393198	chr20	33521352	33521752	401	*	h3k27ac.condition_k_vs_wt.res	8.13033	1.69225	1.12204	1.50818	0.131508	0.999876	chr20_33521352_33521752	None
393199	chr20	33525794	33526194	401	*	h3k27ac.condition_k_vs_wt.res	3.82869	4.86673	1.89161	2.5728	0.0100878	0.999876	chr20_33525794_33526194	None
393200	chr20	33531900	33532300	401	*	h3k27ac.condition_k_vs_wt.res	5.324	1.68024	1.40387	1.19686	0.23136	0.999876	chr20_33531900_33532300	None
393201	chr20	33536967	33537367	401	*	h3k27ac.condition_k_vs_wt.res	3.58499	-0.7126	1.44898	-0.491796	0.622864	0.999876	chr20_33536967_33537367	None
393202	chr20	33545579	33545979	401	*	h3k27ac.condition_k_vs_wt.res	2.9482	-0.396653	1.72643	-0.229752	0.818284	0.999876	chr20_33545579_33545979	None
393203	chr20	33547302	33547702	401	*	h3k27ac.condition_k_vs_wt.res	9.39306	0.596097	1.02098	0.583847	0.559323	0.999876	chr20_33547302_33547702	None
393204	chr20	33555024	33555424	401	*	h3k27ac.condition_k_vs_wt.res	56.2481	1.2854	0.438239	2.9331	0.00335595	0.73489	chr20_33555024_33555424	C_08
393205	chr20	33558510	33558910	401	*	h3k27ac.condition_k_vs_wt.res	4.65843	0.783786	1.40623	0.557369	0.577275	0.999876	chr20_33558510_33558910	None
393206	chr20	33568567	33568967	401	*	h3k27ac.condition_k_vs_wt.res	112.599	0.970738	0.270124	3.59367	0.000326054	0.209078	chr20_33568567_33568967	C_07
393207	chr20	33581028	33581428	401	*	h3k27ac.condition_k_vs_wt.res	10.1534	1.29732	0.975243	1.33025	0.183435	0.999876	chr20_33581028_33581428	None
393208	chr20	33583783	33584183	401	*	h3k27ac.condition_k_vs_wt.res	5.39114	0.401059	1.24792	0.321382	0.747921	0.999876	chr20_33583783_33584183	None
393209	chr20	33585494	33585894	401	*	h3k27ac.condition_k_vs_wt.res	3.13795	1.85396	1.81011	1.02423	0.305728	0.999876	chr20_33585494_33585894	None
393210	chr20	33586157	33586557	401	*	h3k27ac.condition_k_vs_wt.res	4.41969	-1.53361	1.7635	-0.869637	0.384499	0.999876	chr20_33586157_33586557	None
393211	chr20	33587312	33587712	401	*	h3k27ac.condition_k_vs_wt.res	4.18636	1.21917	1.61806	0.753473	0.451166	0.999876	chr20_33587312_33587712	None
393212	chr20	33588808	33589208	401	*	h3k27ac.condition_k_vs_wt.res	5.56715	0.3345	1.24771	0.268091	0.788629	0.999876	chr20_33588808_33589208	None
393213	chr20	33590420	33590820	401	*	h3k27ac.condition_k_vs_wt.res	5.09943	1.21188	1.39278	0.870115	0.384237	0.999876	chr20_33590420_33590820	None
393214	chr20	33591839	33592239	401	*	h3k27ac.condition_k_vs_wt.res	5.04815	1.33913	1.60031	0.836793	0.402709	0.999876	chr20_33591839_33592239	None
393215	chr20	33592818	33593218	401	*	h3k27ac.condition_k_vs_wt.res	5.81052	-0.29683	1.23203	-0.240928	0.809611	0.999876	chr20_33592818_33593218	None
393216	chr20	33593834	33594234	401	*	h3k27ac.condition_k_vs_wt.res	5.21479	0.114286	1.35853	0.0841248	0.932957	0.999876	chr20_33593834_33594234	None
393217	chr20	33596438	33596838	401	*	h3k27ac.condition_k_vs_wt.res	3.30738	1.26889	2.0356	0.623351	0.533054	0.999876	chr20_33596438_33596838	None
393218	chr20	33597982	33598382	401	*	h3k27ac.condition_k_vs_wt.res	3.91934	-2.00369	1.48422	-1.34999	0.177018	0.999876	chr20_33597982_33598382	None
393219	chr20	33599528	33599928	401	*	h3k27ac.condition_k_vs_wt.res	2.95741	0.145809	1.7634	0.0826862	0.934101	0.999876	chr20_33599528_33599928	None
393220	chr20	33605518	33605918	401	*	h3k27ac.condition_k_vs_wt.res	7.14675	-0.241736	1.01559	-0.238024	0.811862	0.999876	chr20_33605518_33605918	None
393221	chr20	33609571	33609971	401	*	h3k27ac.condition_k_vs_wt.res	7.65077	0.325208	1.06905	0.304201	0.760974	0.999876	chr20_33609571_33609971	None
393222	chr20	33610956	33611356	401	*	h3k27ac.condition_k_vs_wt.res	6.84448	2.10943	1.24124	1.69946	0.0892322	0.999876	chr20_33610956_33611356	None
393223	chr20	33613037	33613437	401	*	h3k27ac.condition_k_vs_wt.res	6.03156	-0.0805107	1.13689	-0.0708164	0.943544	0.999876	chr20_33613037_33613437	None
393224	chr20	33616114	33616514	401	*	h3k27ac.condition_k_vs_wt.res	4.01284	-0.619557	1.45518	-0.425759	0.670283	0.999876	chr20_33616114_33616514	None
393225	chr20	33619603	33620003	401	*	h3k27ac.condition_k_vs_wt.res	4.26159	0.624224	1.39156	0.44858	0.653735	0.999876	chr20_33619603_33620003	None
393226	chr20	33622153	33622553	401	*	h3k27ac.condition_k_vs_wt.res	3.44143	1.00972	1.66438	0.606667	0.544072	0.999876	chr20_33622153_33622553	None
393227	chr20	33625818	33626218	401	*	h3k27ac.condition_k_vs_wt.res	4.29823	2.12125	1.80533	1.175	0.239995	0.999876	chr20_33625818_33626218	None
393228	chr20	33628395	33628795	401	*	h3k27ac.condition_k_vs_wt.res	4.19725	-0.406885	1.37638	-0.29562	0.76752	0.999876	chr20_33628395_33628795	None
393229	chr20	33629799	33630199	401	*	h3k27ac.condition_k_vs_wt.res	4.51947	1.63543	1.31255	1.24599	0.212766	0.999876	chr20_33629799_33630199	None
393230	chr20	33631585	33631985	401	*	h3k27ac.condition_k_vs_wt.res	3.39301	0.903439	1.57552	0.573421	0.56636	0.999876	chr20_33631585_33631985	None
393231	chr20	33636637	33637037	401	*	h3k27ac.condition_k_vs_wt.res	4.4262	1.83929	1.58015	1.164	0.244425	0.999876	chr20_33636637_33637037	None
393232	chr20	33638621	33639021	401	*	h3k27ac.condition_k_vs_wt.res	3.97776	1.30859	1.41417	0.92534	0.354789	0.999876	chr20_33638621_33639021	None
393233	chr20	33640466	33640866	401	*	h3k27ac.condition_k_vs_wt.res	3.90054	3.11373	1.8309	1.70066	0.0890072	0.999876	chr20_33640466_33640866	None
393234	chr20	33642837	33643237	401	*	h3k27ac.condition_k_vs_wt.res	4.53536	2.39346	1.80931	1.32286	0.185882	0.999876	chr20_33642837_33643237	None
393235	chr20	33644604	33645004	401	*	h3k27ac.condition_k_vs_wt.res	8.64375	0.548947	0.974703	0.563194	0.573303	0.999876	chr20_33644604_33645004	None
393236	chr20	33647437	33647837	401	*	h3k27ac.condition_k_vs_wt.res	5.28706	0.910758	1.28314	0.709791	0.477834	0.999876	chr20_33647437_33647837	None
393237	chr20	33649801	33650201	401	*	h3k27ac.condition_k_vs_wt.res	6.25176	1.87935	1.24282	1.51216	0.130492	0.999876	chr20_33649801_33650201	None
393238	chr20	33651537	33651937	401	*	h3k27ac.condition_k_vs_wt.res	5.02996	-0.651099	1.24187	-0.52429	0.600077	0.999876	chr20_33651537_33651937	None
393239	chr20	33655589	33655989	401	*	h3k27ac.condition_k_vs_wt.res	5.14268	0.0810622	1.24103	0.0653183	0.947921	0.999876	chr20_33655589_33655989	None
393240	chr20	33685481	33685881	401	*	h3k27ac.condition_k_vs_wt.res	126.979	0.0986517	0.254941	0.386959	0.698787	0.999876	chr20_33685481_33685881	C_03
393241	chr20	33688617	33689017	401	*	h3k27ac.condition_k_vs_wt.res	4.16759	-2.54958	1.44987	-1.75849	0.078664	0.999876	chr20_33688617_33689017	C_03
393242	chr20	33690018	33690418	401	*	h3k27ac.condition_k_vs_wt.res	3.84593	-0.0587131	1.49993	-0.0391439	0.968776	0.999876	chr20_33690018_33690418	None
393243	chr20	33694001	33694401	401	*	h3k27ac.condition_k_vs_wt.res	6.16957	-1.59453	1.22731	-1.2992	0.193874	0.999876	chr20_33694001_33694401	None
393244	chr20	33697261	33697661	401	*	h3k27ac.condition_k_vs_wt.res	2.16796	0.315887	2.37828	0.132822	0.894334	0.999876	chr20_33697261_33697661	None
393245	chr20	33698552	33698952	401	*	h3k27ac.condition_k_vs_wt.res	1.38786	2.94186	2.79529	1.05244	0.2926	0.999876	chr20_33698552_33698952	None
393246	chr20	33703106	33703506	401	*	h3k27ac.condition_k_vs_wt.res	4.05834	-0.945897	1.59947	-0.591379	0.554266	0.999876	chr20_33703106_33703506	None
393247	chr20	33720072	33720472	401	*	h3k27ac.condition_k_vs_wt.res	23.3687	0.283086	0.63087	0.448723	0.653631	0.999876	chr20_33720072_33720472	None
393248	chr20	33732128	33732528	401	*	h3k27ac.condition_k_vs_wt.res	101.179	-0.0862614	0.285155	-0.302507	0.762266	0.999876	chr20_33732128_33732528	C_07
393249	chr20	33740742	33741142	401	*	h3k27ac.condition_k_vs_wt.res	3.52129	0.526484	1.46782	0.358684	0.719832	0.999876	chr20_33740742_33741142	None
393250	chr20	33745007	33745407	401	*	h3k27ac.condition_k_vs_wt.res	3.40036	-1.3243	1.56307	-0.847245	0.396858	0.999876	chr20_33745007_33745407	None
393251	chr20	33746851	33747251	401	*	h3k27ac.condition_k_vs_wt.res	3.4191	2.12072	1.78896	1.18544	0.235842	0.999876	chr20_33746851_33747251	None
393252	chr20	33747675	33748075	401	*	h3k27ac.condition_k_vs_wt.res	4.77	-2.13461	1.30572	-1.63481	0.102089	0.999876	chr20_33747675_33748075	None
393253	chr20	33749147	33749547	401	*	h3k27ac.condition_k_vs_wt.res	3.81365	0.376483	1.37997	0.272821	0.784991	0.999876	chr20_33749147_33749547	None
393254	chr20	33754424	33754824	401	*	h3k27ac.condition_k_vs_wt.res	4.4867	-0.148168	1.26194	-0.117413	0.906533	0.999876	chr20_33754424_33754824	None
393255	chr20	33756248	33756648	401	*	h3k27ac.condition_k_vs_wt.res	8.28982	-1.26373	0.991827	-1.27414	0.202614	0.999876	chr20_33756248_33756648	None
393256	chr20	33758771	33759171	401	*	h3k27ac.condition_k_vs_wt.res	4.01995	1.05041	1.46777	0.715646	0.47421	0.999876	chr20_33758771_33759171	None
393257	chr20	33761562	33761962	401	*	h3k27ac.condition_k_vs_wt.res	4.5707	-1.82312	1.31375	-1.38772	0.165222	0.999876	chr20_33761562_33761962	None
393258	chr20	33767075	33767475	401	*	h3k27ac.condition_k_vs_wt.res	4.92411	-1.88497	1.2775	-1.47551	0.140075	0.999876	chr20_33767075_33767475	None
393259	chr20	33769669	33770069	401	*	h3k27ac.condition_k_vs_wt.res	4.84997	-0.733857	1.263	-0.581042	0.561212	0.999876	chr20_33769669_33770069	None
393260	chr20	33771506	33771906	401	*	h3k27ac.condition_k_vs_wt.res	3.07069	-0.908095	1.75385	-0.517771	0.604618	0.999876	chr20_33771506_33771906	None
393261	chr20	33772730	33773130	401	*	h3k27ac.condition_k_vs_wt.res	4.67869	-1.50083	1.30013	-1.15437	0.248349	0.999876	chr20_33772730_33773130	None
393262	chr20	33773618	33774018	401	*	h3k27ac.condition_k_vs_wt.res	6.8182	-1.55214	1.08924	-1.42498	0.154164	0.999876	chr20_33773618_33774018	None
393263	chr20	33774627	33775027	401	*	h3k27ac.condition_k_vs_wt.res	4.748	-0.70138	1.23482	-0.568001	0.570034	0.999876	chr20_33774627_33775027	None
393264	chr20	33778586	33778986	401	*	h3k27ac.condition_k_vs_wt.res	68.4925	0.424872	0.340679	1.24713	0.212349	0.999876	chr20_33778586_33778986	C_07
393265	chr20	33783326	33783726	401	*	h3k27ac.condition_k_vs_wt.res	7.57372	0.409131	1.03205	0.396425	0.691792	0.999876	chr20_33783326_33783726	None
393266	chr20	33786100	33786500	401	*	h3k27ac.condition_k_vs_wt.res	4.54424	-2.35148	1.39034	-1.6913	0.0907802	0.999876	chr20_33786100_33786500	None
393267	chr20	33788283	33788683	401	*	h3k27ac.condition_k_vs_wt.res	5.76793	1.01584	1.1652	0.871814	0.38331	0.999876	chr20_33788283_33788683	None
393268	chr20	33791940	33792340	401	*	h3k27ac.condition_k_vs_wt.res	5.44699	1.0357	1.18371	0.874961	0.381595	0.999876	chr20_33791940_33792340	None
393269	chr20	33793219	33793619	401	*	h3k27ac.condition_k_vs_wt.res	5.3487	-0.649276	1.24006	-0.523583	0.600569	0.999876	chr20_33793219_33793619	None
393270	chr20	33794147	33794547	401	*	h3k27ac.condition_k_vs_wt.res	3.12374	0.0208152	1.44388	0.0144162	0.988498	0.999876	chr20_33794147_33794547	None
393271	chr20	33796815	33797215	401	*	h3k27ac.condition_k_vs_wt.res	4.77751	2.58272	1.52678	1.69162	0.0907194	0.999876	chr20_33796815_33797215	None
393272	chr20	33811393	33811793	401	*	h3k27ac.condition_k_vs_wt.res	93.5258	0.0932235	0.296279	0.314647	0.753029	0.999876	chr20_33811393_33811793	C_04
393273	chr20	33814432	33814832	401	*	h3k27ac.condition_k_vs_wt.res	7.62367	-0.389368	0.985535	-0.395083	0.692782	0.999876	chr20_33814432_33814832	None
393274	chr20	33816866	33817266	401	*	h3k27ac.condition_k_vs_wt.res	4.29435	0.127063	1.27578	0.0995966	0.920665	0.999876	chr20_33816866_33817266	None
393275	chr20	33819167	33819567	401	*	h3k27ac.condition_k_vs_wt.res	21.1349	-0.174718	0.614668	-0.284248	0.77622	0.999876	chr20_33819167_33819567	None
393276	chr20	33822435	33822835	401	*	h3k27ac.condition_k_vs_wt.res	6.87783	-0.0844167	1.01424	-0.0832316	0.933667	0.999876	chr20_33822435_33822835	None
393277	chr20	33824698	33825098	401	*	h3k27ac.condition_k_vs_wt.res	5.93895	-0.837771	1.10337	-0.759285	0.447682	0.999876	chr20_33824698_33825098	None
393278	chr20	33828098	33828498	401	*	h3k27ac.condition_k_vs_wt.res	18.5575	-0.127263	0.635505	-0.200254	0.841282	0.999876	chr20_33828098_33828498	None
393279	chr20	33831576	33831976	401	*	h3k27ac.condition_k_vs_wt.res	5.19268	-1.23139	1.22337	-1.00656	0.314148	0.999876	chr20_33831576_33831976	None
393280	chr20	33838073	33838473	401	*	h3k27ac.condition_k_vs_wt.res	11.1999	-0.875938	0.828178	-1.05767	0.290206	0.999876	chr20_33838073_33838473	None
393281	chr20	33840682	33841082	401	*	h3k27ac.condition_k_vs_wt.res	4.52653	-0.293391	1.34876	-0.217526	0.827798	0.999876	chr20_33840682_33841082	None
393282	chr20	33842509	33842909	401	*	h3k27ac.condition_k_vs_wt.res	9.09959	-0.178429	0.964947	-0.184911	0.853299	0.999876	chr20_33842509_33842909	None
393283	chr20	33843946	33844346	401	*	h3k27ac.condition_k_vs_wt.res	4.82803	-1.32123	1.45112	-0.910489	0.362564	0.999876	chr20_33843946_33844346	None
393284	chr20	33846235	33846635	401	*	h3k27ac.condition_k_vs_wt.res	5.93915	-1.6722	1.24915	-1.33867	0.180678	0.999876	chr20_33846235_33846635	None
393285	chr20	33847840	33848240	401	*	h3k27ac.condition_k_vs_wt.res	3.72549	-1.00035	1.3605	-0.735282	0.462168	0.999876	chr20_33847840_33848240	None
393286	chr20	33848857	33849257	401	*	h3k27ac.condition_k_vs_wt.res	7.07425	-0.319427	0.98509	-0.324262	0.74574	0.999876	chr20_33848857_33849257	None
393287	chr20	33852416	33852816	401	*	h3k27ac.condition_k_vs_wt.res	4.91123	2.00965	1.29515	1.55168	0.120739	0.999876	chr20_33852416_33852816	None
393288	chr20	33854656	33855056	401	*	h3k27ac.condition_k_vs_wt.res	5.18162	0.380871	1.31091	0.290539	0.771404	0.999876	chr20_33854656_33855056	None
393289	chr20	33855534	33855934	401	*	h3k27ac.condition_k_vs_wt.res	4.52436	-0.455191	1.33812	-0.340172	0.733727	0.999876	chr20_33855534_33855934	None
393290	chr20	33858806	33859206	401	*	h3k27ac.condition_k_vs_wt.res	15.6141	-0.977633	0.704419	-1.38786	0.16518	0.999876	chr20_33858806_33859206	None
393291	chr20	33861373	33861773	401	*	h3k27ac.condition_k_vs_wt.res	3.73934	-0.511265	1.52424	-0.335423	0.737306	0.999876	chr20_33861373_33861773	None
393292	chr20	33862925	33863325	401	*	h3k27ac.condition_k_vs_wt.res	54.0312	-0.0702493	0.389324	-0.180439	0.856808	0.999876	chr20_33862925_33863325	C_02
393293	chr20	33868342	33868742	401	*	h3k27ac.condition_k_vs_wt.res	4.74947	-1.12124	1.29914	-0.863063	0.388103	0.999876	chr20_33868342_33868742	None
393294	chr20	33871398	33871798	401	*	h3k27ac.condition_k_vs_wt.res	6.05775	-0.555385	1.09331	-0.507985	0.611464	0.999876	chr20_33871398_33871798	None
393295	chr20	33875098	33875498	401	*	h3k27ac.condition_k_vs_wt.res	65.1805	0.33562	0.402147	0.834569	0.40396	0.999876	chr20_33875098_33875498	C_02
393296	chr20	33883623	33884023	401	*	h3k27ac.condition_k_vs_wt.res	84.9823	0.55832	0.313153	1.7829	0.0746029	0.999876	chr20_33883623_33884023	C_03
393297	chr20	33897065	33897465	401	*	h3k27ac.condition_k_vs_wt.res	4.97637	2.60867	1.77845	1.46682	0.142424	0.999876	chr20_33897065_33897465	None
393298	chr20	33899144	33899544	401	*	h3k27ac.condition_k_vs_wt.res	5.39002	-0.875469	1.21202	-0.72232	0.470098	0.999876	chr20_33899144_33899544	None
393299	chr20	33900809	33901209	401	*	h3k27ac.condition_k_vs_wt.res	4.77164	0.66648	1.44375	0.461632	0.644345	0.999876	chr20_33900809_33901209	None
393300	chr20	33907799	33908199	401	*	h3k27ac.condition_k_vs_wt.res	3.44006	-0.0213136	1.45818	-0.0146166	0.988338	0.999876	chr20_33907799_33908199	None
393301	chr20	33912627	33913027	401	*	h3k27ac.condition_k_vs_wt.res	5.59869	-0.527981	1.25942	-0.419224	0.675052	0.999876	chr20_33912627_33913027	None
393302	chr20	33926231	33926631	401	*	h3k27ac.condition_k_vs_wt.res	2.84506	-2.52548	1.92368	-1.31283	0.189239	0.999876	chr20_33926231_33926631	None
393303	chr20	33929798	33930198	401	*	h3k27ac.condition_k_vs_wt.res	5.28033	-0.362383	1.26769	-0.285861	0.774984	0.999876	chr20_33929798_33930198	None
393304	chr20	33933645	33934045	401	*	h3k27ac.condition_k_vs_wt.res	6.95436	-0.604187	1.06202	-0.568902	0.569423	0.999876	chr20_33933645_33934045	None
393305	chr20	33935206	33935606	401	*	h3k27ac.condition_k_vs_wt.res	3.97452	0.111409	1.50988	0.073787	0.94118	0.999876	chr20_33935206_33935606	None
393306	chr20	33939351	33939751	401	*	h3k27ac.condition_k_vs_wt.res	3.22218	-0.758358	1.54738	-0.490092	0.624069	0.999876	chr20_33939351_33939751	None
393307	chr20	33939775	33940175	401	*	h3k27ac.condition_k_vs_wt.res	2.98647	1.12342	1.74631	0.643307	0.520025	0.999876	chr20_33939775_33940175	None
393308	chr20	33940539	33940939	401	*	h3k27ac.condition_k_vs_wt.res	3.32712	-2.14833	1.48623	-1.44549	0.148321	0.999876	chr20_33940539_33940939	None
393309	chr20	33947633	33948033	401	*	h3k27ac.condition_k_vs_wt.res	6.04119	-1.72111	1.14379	-1.50473	0.132393	0.999876	chr20_33947633_33948033	None
393310	chr20	33948787	33949187	401	*	h3k27ac.condition_k_vs_wt.res	5.33777	-2.17515	1.28228	-1.69632	0.0898262	0.999876	chr20_33948787_33949187	None
393311	chr20	33962108	33962508	401	*	h3k27ac.condition_k_vs_wt.res	3.76405	0.83864	1.58384	0.529497	0.596461	0.999876	chr20_33962108_33962508	None
393312	chr20	33963916	33964316	401	*	h3k27ac.condition_k_vs_wt.res	4.00494	-0.626346	1.30145	-0.481268	0.630326	0.999876	chr20_33963916_33964316	None
393313	chr20	33971275	33971675	401	*	h3k27ac.condition_k_vs_wt.res	4.2279	-1.296	1.29202	-1.00308	0.315822	0.999876	chr20_33971275_33971675	None
393314	chr20	33988856	33989256	401	*	h3k27ac.condition_k_vs_wt.res	4.12506	-0.713988	1.38518	-0.51545	0.606239	0.999876	chr20_33988856_33989256	None
393315	chr20	33990735	33991135	401	*	h3k27ac.condition_k_vs_wt.res	3.93644	-1.18931	1.46387	-0.812443	0.416538	0.999876	chr20_33990735_33991135	None
393316	chr20	33993559	33993959	401	*	h3k27ac.condition_k_vs_wt.res	217.545	0.187646	0.192942	0.972553	0.330776	0.999876	chr20_33993559_33993959	C_04
393317	chr20	33997056	33997456	401	*	h3k27ac.condition_k_vs_wt.res	5.33781	-0.760169	1.19071	-0.638417	0.523203	0.999876	chr20_33997056_33997456	None
393318	chr20	34000224	34000624	401	*	h3k27ac.condition_k_vs_wt.res	3.6539	2.19677	1.9363	1.13452	0.256576	0.999876	chr20_34000224_34000624	None
393319	chr20	34001847	34002247	401	*	h3k27ac.condition_k_vs_wt.res	2.97982	1.25774	1.57826	0.796913	0.425502	0.999876	chr20_34001847_34002247	None
393320	chr20	34008911	34009311	401	*	h3k27ac.condition_k_vs_wt.res	4.21689	1.8431	1.64402	1.12109	0.262247	0.999876	chr20_34008911_34009311	None
393321	chr20	34012546	34012946	401	*	h3k27ac.condition_k_vs_wt.res	5.41397	-0.459006	1.23938	-0.370352	0.71112	0.999876	chr20_34012546_34012946	None
393322	chr20	34013414	34013814	401	*	h3k27ac.condition_k_vs_wt.res	4.14886	0.0830384	1.44047	0.0576465	0.95403	0.999876	chr20_34013414_34013814	None
393323	chr20	34017058	34017458	401	*	h3k27ac.condition_k_vs_wt.res	6.40862	0.0283224	1.16057	0.0244039	0.98053	0.999876	chr20_34017058_34017458	None
393324	chr20	34019747	34020147	401	*	h3k27ac.condition_k_vs_wt.res	4.43006	-1.89783	1.27929	-1.48351	0.13794	0.999876	chr20_34019747_34020147	None
393325	chr20	34021088	34021488	401	*	h3k27ac.condition_k_vs_wt.res	4.6163	-0.710174	1.29127	-0.549981	0.582332	0.999876	chr20_34021088_34021488	None
393326	chr20	34022986	34023386	401	*	h3k27ac.condition_k_vs_wt.res	8.12962	0.735993	0.999456	0.736393	0.461492	0.999876	chr20_34022986_34023386	None
393327	chr20	34027118	34027518	401	*	h3k27ac.condition_k_vs_wt.res	5.89637	-0.260092	1.1197	-0.232286	0.816316	0.999876	chr20_34027118_34027518	None
393328	chr20	34030243	34030643	401	*	h3k27ac.condition_k_vs_wt.res	3.17925	0.107024	1.44823	0.0738997	0.94109	0.999876	chr20_34030243_34030643	None
393329	chr20	34031777	34032177	401	*	h3k27ac.condition_k_vs_wt.res	6.92043	0.18457	1.03589	0.178174	0.858586	0.999876	chr20_34031777_34032177	None
393330	chr20	34033597	34033997	401	*	h3k27ac.condition_k_vs_wt.res	4.25468	0.77918	1.44171	0.540456	0.588883	0.999876	chr20_34033597_34033997	None
393331	chr20	34037028	34037428	401	*	h3k27ac.condition_k_vs_wt.res	8.20723	-0.668674	0.99837	-0.669765	0.503007	0.999876	chr20_34037028_34037428	None
393332	chr20	34037944	34038344	401	*	h3k27ac.condition_k_vs_wt.res	4.56668	0.0669717	1.33604	0.0501271	0.960021	0.999876	chr20_34037944_34038344	None
393333	chr20	34039334	34039734	401	*	h3k27ac.condition_k_vs_wt.res	5.42406	-0.422897	1.12722	-0.375168	0.707535	0.999876	chr20_34039334_34039734	None
393334	chr20	34040868	34041268	401	*	h3k27ac.condition_k_vs_wt.res	6.06794	0.663912	1.14719	0.57873	0.562771	0.999876	chr20_34040868_34041268	None
393335	chr20	34042110	34042510	401	*	h3k27ac.condition_k_vs_wt.res	4.17001	0.230776	1.37818	0.16745	0.867016	0.999876	chr20_34042110_34042510	None
393336	chr20	34043716	34044116	401	*	h3k27ac.condition_k_vs_wt.res	3.62354	-1.36329	1.44421	-0.94397	0.345185	0.999876	chr20_34043716_34044116	None
393337	chr20	34045593	34045993	401	*	h3k27ac.condition_k_vs_wt.res	7.06436	-0.9438	0.988993	-0.954304	0.33993	0.999876	chr20_34045593_34045993	None
393338	chr20	34047571	34047971	401	*	h3k27ac.condition_k_vs_wt.res	5.41804	0.283505	1.31608	0.215417	0.829442	0.999876	chr20_34047571_34047971	None
393339	chr20	34048965	34049365	401	*	h3k27ac.condition_k_vs_wt.res	3.49146	1.11898	1.67087	0.669701	0.503049	0.999876	chr20_34048965_34049365	None
393340	chr20	34050212	34050612	401	*	h3k27ac.condition_k_vs_wt.res	7.7638	-0.697713	0.9254	-0.753958	0.450874	0.999876	chr20_34050212_34050612	None
393341	chr20	34055792	34056192	401	*	h3k27ac.condition_k_vs_wt.res	3.25111	-0.255225	1.65399	-0.154308	0.877367	0.999876	chr20_34055792_34056192	None
393342	chr20	34058912	34059312	401	*	h3k27ac.condition_k_vs_wt.res	9.94391	-0.439945	0.909823	-0.483549	0.628706	0.999876	chr20_34058912_34059312	None
393343	chr20	34062362	34062762	401	*	h3k27ac.condition_k_vs_wt.res	6.12469	0.264849	1.22793	0.215687	0.829232	0.999876	chr20_34062362_34062762	None
393344	chr20	34064629	34065029	401	*	h3k27ac.condition_k_vs_wt.res	5.29982	0.798713	1.25106	0.638432	0.523193	0.999876	chr20_34064629_34065029	None
393345	chr20	34069183	34069583	401	*	h3k27ac.condition_k_vs_wt.res	17.3111	-0.983326	0.668386	-1.4712	0.141238	0.999876	chr20_34069183_34069583	None
393346	chr20	34070891	34071291	401	*	h3k27ac.condition_k_vs_wt.res	4.2279	0.859361	1.43213	0.600058	0.548467	0.999876	chr20_34070891_34071291	None
393347	chr20	34072067	34072467	401	*	h3k27ac.condition_k_vs_wt.res	5.35173	-0.773181	1.18864	-0.650478	0.515384	0.999876	chr20_34072067_34072467	None
393348	chr20	34083407	34083807	401	*	h3k27ac.condition_k_vs_wt.res	20.8677	0.34497	0.634456	0.543726	0.58663	0.999876	chr20_34083407_34083807	C_07
393349	chr20	34088442	34088842	401	*	h3k27ac.condition_k_vs_wt.res	7.83919	-0.380378	1.06468	-0.357269	0.72089	0.999876	chr20_34088442_34088842	None
393350	chr20	34089925	34090325	401	*	h3k27ac.condition_k_vs_wt.res	8.70852	-0.482462	0.929671	-0.51896	0.603789	0.999876	chr20_34089925_34090325	None
393351	chr20	34093568	34093968	401	*	h3k27ac.condition_k_vs_wt.res	4.53997	-0.764352	1.30366	-0.586315	0.557664	0.999876	chr20_34093568_34093968	None
393352	chr20	34096967	34097367	401	*	h3k27ac.condition_k_vs_wt.res	6.11088	-0.496072	1.09444	-0.453265	0.650358	0.999876	chr20_34096967_34097367	None
393353	chr20	34098439	34098839	401	*	h3k27ac.condition_k_vs_wt.res	6.21905	-0.454778	1.08627	-0.41866	0.675464	0.999876	chr20_34098439_34098839	None
393354	chr20	34099997	34100397	401	*	h3k27ac.condition_k_vs_wt.res	5.37446	-1.95448	1.19377	-1.63723	0.101581	0.999876	chr20_34099997_34100397	None
393355	chr20	34101158	34101558	401	*	h3k27ac.condition_k_vs_wt.res	3.09353	-0.264733	1.45538	-0.1819	0.855661	0.999876	chr20_34101158_34101558	None
393356	chr20	34111954	34112354	401	*	h3k27ac.condition_k_vs_wt.res	158.347	0.146665	0.228727	0.641225	0.521377	0.999876	chr20_34111954_34112354	C_04
393357	chr20	34114080	34114480	401	*	h3k27ac.condition_k_vs_wt.res	2.05795	2.13992	2.00336	1.06816	0.285447	0.999876	chr20_34114080_34114480	None
393358	chr20	34115238	34115638	401	*	h3k27ac.condition_k_vs_wt.res	2.63363	0.442929	1.95402	0.226676	0.820676	0.999876	chr20_34115238_34115638	None
393359	chr20	34124396	34124796	401	*	h3k27ac.condition_k_vs_wt.res	9.76145	0.357137	0.89051	0.401048	0.688385	0.999876	chr20_34124396_34124796	None
393360	chr20	34129451	34129851	401	*	h3k27ac.condition_k_vs_wt.res	5.87562	0.703842	1.12613	0.625013	0.531963	0.999876	chr20_34129451_34129851	None
393361	chr20	34179820	34180220	401	*	h3k27ac.condition_k_vs_wt.res	3.53881	-1.23986	1.66769	-0.743463	0.457201	0.999876	chr20_34179820_34180220	None
393362	chr20	34190504	34190904	401	*	h3k27ac.condition_k_vs_wt.res	5.56227	-0.100099	1.38997	-0.0720148	0.94259	0.999876	chr20_34190504_34190904	None
393363	chr20	34210297	34210697	401	*	h3k27ac.condition_k_vs_wt.res	27.6364	1.01636	0.574941	1.76776	0.0771014	0.999876	chr20_34210297_34210697	None
393364	chr20	34223246	34223646	401	*	h3k27ac.condition_k_vs_wt.res	1.54178	-1.5856	2.49561	-0.635357	0.525196	0.999876	chr20_34223246_34223646	None
393365	chr20	34232570	34232970	401	*	h3k27ac.condition_k_vs_wt.res	2.4954	-1.74634	2.32265	-0.751877	0.452125	0.999876	chr20_34232570_34232970	None
393366	chr20	34240984	34241384	401	*	h3k27ac.condition_k_vs_wt.res	47.1905	-0.170314	0.485754	-0.350618	0.725875	0.999876	chr20_34240984_34241384	C_02
393367	chr20	34249438	34249838	401	*	h3k27ac.condition_k_vs_wt.res	4.82608	-1.29697	1.3056	-0.993393	0.320518	0.999876	chr20_34249438_34249838	None
393368	chr20	34250363	34250763	401	*	h3k27ac.condition_k_vs_wt.res	6.34244	-1.41658	1.23386	-1.14809	0.25093	0.999876	chr20_34250363_34250763	None
393369	chr20	34255074	34255474	401	*	h3k27ac.condition_k_vs_wt.res	3.31492	-0.930565	1.54464	-0.602449	0.546876	0.999876	chr20_34255074_34255474	None
393370	chr20	34255775	34256175	401	*	h3k27ac.condition_k_vs_wt.res	6.28177	-0.866036	1.09513	-0.790809	0.429055	0.999876	chr20_34255775_34256175	None
393371	chr20	34260241	34260641	401	*	h3k27ac.condition_k_vs_wt.res	8.04722	-0.777055	0.942548	-0.82442	0.409701	0.999876	chr20_34260241_34260641	None
393372	chr20	34262771	34263171	401	*	h3k27ac.condition_k_vs_wt.res	11.6682	-0.83689	0.817524	-1.02369	0.305982	0.999876	chr20_34262771_34263171	None
393373	chr20	34266896	34267296	401	*	h3k27ac.condition_k_vs_wt.res	4.18708	-0.02724	1.29659	-0.0210089	0.983239	0.999876	chr20_34266896_34267296	None
393374	chr20	34268998	34269398	401	*	h3k27ac.condition_k_vs_wt.res	5.37079	-2.49678	1.20767	-2.06744	0.0386928	0.999876	chr20_34268998_34269398	None
393375	chr20	34271050	34271450	401	*	h3k27ac.condition_k_vs_wt.res	5.30293	-0.261075	1.17871	-0.221492	0.82471	0.999876	chr20_34271050_34271450	None
393376	chr20	34274833	34275233	401	*	h3k27ac.condition_k_vs_wt.res	3.16112	-0.0776051	1.6213	-0.047866	0.961823	0.999876	chr20_34274833_34275233	None
393377	chr20	34276938	34277338	401	*	h3k27ac.condition_k_vs_wt.res	6.69576	-1.63357	1.01694	-1.60636	0.108195	0.999876	chr20_34276938_34277338	None
393378	chr20	34278163	34278563	401	*	h3k27ac.condition_k_vs_wt.res	7.20595	0.124298	1.00789	0.123324	0.90185	0.999876	chr20_34278163_34278563	None
393379	chr20	34280505	34280905	401	*	h3k27ac.condition_k_vs_wt.res	8.50703	-1.05121	0.945954	-1.11127	0.266454	0.999876	chr20_34280505_34280905	None
393380	chr20	34282671	34283071	401	*	h3k27ac.condition_k_vs_wt.res	6.60358	0.988826	1.25115	0.790333	0.429334	0.999876	chr20_34282671_34283071	None
393381	chr20	34283824	34284224	401	*	h3k27ac.condition_k_vs_wt.res	4.32119	1.07002	1.49558	0.715454	0.474328	0.999876	chr20_34283824_34284224	None
393382	chr20	34285190	34285590	401	*	h3k27ac.condition_k_vs_wt.res	4.51442	-0.0839082	1.20274	-0.0697642	0.944381	0.999876	chr20_34285190_34285590	None
393383	chr20	34286763	34287163	401	*	h3k27ac.condition_k_vs_wt.res	5.93577	-0.0917136	1.14356	-0.0801998	0.936078	0.999876	chr20_34286763_34287163	None
393384	chr20	34288236	34288636	401	*	h3k27ac.condition_k_vs_wt.res	8.97566	-1.00318	0.896562	-1.11892	0.263176	0.999876	chr20_34288236_34288636	None
393385	chr20	34289918	34290318	401	*	h3k27ac.condition_k_vs_wt.res	3.48105	1.81039	1.75904	1.02919	0.30339	0.999876	chr20_34289918_34290318	None
393386	chr20	34293950	34294350	401	*	h3k27ac.condition_k_vs_wt.res	4.51736	-0.535866	1.32248	-0.405196	0.685334	0.999876	chr20_34293950_34294350	None
393387	chr20	34296752	34297152	401	*	h3k27ac.condition_k_vs_wt.res	4.48954	-0.344428	1.43488	-0.24004	0.810299	0.999876	chr20_34296752_34297152	None
393388	chr20	34297292	34297692	401	*	h3k27ac.condition_k_vs_wt.res	2.6819	-0.670161	1.82951	-0.366306	0.714136	0.999876	chr20_34297292_34297692	None
393389	chr20	34302920	34303320	401	*	h3k27ac.condition_k_vs_wt.res	69.9087	0.293203	0.332603	0.881543	0.378024	0.999876	chr20_34302920_34303320	C_05
393390	chr20	34312614	34313014	401	*	h3k27ac.condition_k_vs_wt.res	9.43349	-0.161567	0.945189	-0.170936	0.864274	0.999876	chr20_34312614_34313014	None
393391	chr20	34324630	34325030	401	*	h3k27ac.condition_k_vs_wt.res	2.29055	-1.70315	2.42863	-0.701279	0.483129	0.999876	chr20_34324630_34325030	None
393392	chr20	34332719	34333119	401	*	h3k27ac.condition_k_vs_wt.res	3.75466	-2.50232	1.56967	-1.59417	0.110897	0.999876	chr20_34332719_34333119	None
393393	chr20	34334887	34335287	401	*	h3k27ac.condition_k_vs_wt.res	4.91882	-0.365522	1.18721	-0.307883	0.758172	0.999876	chr20_34334887_34335287	None
393394	chr20	34336357	34336757	401	*	h3k27ac.condition_k_vs_wt.res	2.71894	0.767108	1.733	0.442646	0.658022	0.999876	chr20_34336357_34336757	None
393395	chr20	34338321	34338721	401	*	h3k27ac.condition_k_vs_wt.res	4.29847	-0.523288	1.23564	-0.423495	0.671934	0.999876	chr20_34338321_34338721	None
393396	chr20	34339864	34340264	401	*	h3k27ac.condition_k_vs_wt.res	11.4912	-0.452168	0.780989	-0.578968	0.562611	0.999876	chr20_34339864_34340264	None
393397	chr20	34355348	34355748	401	*	h3k27ac.condition_k_vs_wt.res	3.74365	-0.133649	1.34669	-0.099243	0.920945	0.999876	chr20_34355348_34355748	None
393398	chr20	34363178	34363578	401	*	h3k27ac.condition_k_vs_wt.res	112.091	-0.0420364	0.281882	-0.149128	0.881453	0.999876	chr20_34363178_34363578	C_05
393399	chr20	34365822	34366222	401	*	h3k27ac.condition_k_vs_wt.res	14.4271	-0.573038	0.70389	-0.814102	0.415587	0.999876	chr20_34365822_34366222	None
393400	chr20	34368484	34368884	401	*	h3k27ac.condition_k_vs_wt.res	4.09228	0.056475	1.48357	0.038067	0.969634	0.999876	chr20_34368484_34368884	None
393401	chr20	34369366	34369766	401	*	h3k27ac.condition_k_vs_wt.res	4.34534	0.503656	1.50597	0.33444	0.738047	0.999876	chr20_34369366_34369766	None
393402	chr20	34371246	34371646	401	*	h3k27ac.condition_k_vs_wt.res	3.42	-0.181166	1.54341	-0.11738	0.906559	0.999876	chr20_34371246_34371646	None
393403	chr20	34376944	34377344	401	*	h3k27ac.condition_k_vs_wt.res	5.16675	0.58342	1.24188	0.469786	0.638508	0.999876	chr20_34376944_34377344	None
393404	chr20	34381269	34381669	401	*	h3k27ac.condition_k_vs_wt.res	5.15866	-1.77311	1.3401	-1.32312	0.185796	0.999876	chr20_34381269_34381669	None
393405	chr20	34385426	34385826	401	*	h3k27ac.condition_k_vs_wt.res	6.62823	-0.426213	1.10738	-0.384883	0.700324	0.999876	chr20_34385426_34385826	None
393406	chr20	34387847	34388247	401	*	h3k27ac.condition_k_vs_wt.res	7.14234	-1.34994	0.997999	-1.35265	0.176167	0.999876	chr20_34387847_34388247	None
393407	chr20	34390777	34391177	401	*	h3k27ac.condition_k_vs_wt.res	2.88134	4.15125	2.15606	1.92539	0.0541809	0.999876	chr20_34390777_34391177	None
393408	chr20	34392854	34393254	401	*	h3k27ac.condition_k_vs_wt.res	3.30052	0.171888	1.63448	0.105164	0.916246	0.999876	chr20_34392854_34393254	None
393409	chr20	34395161	34395561	401	*	h3k27ac.condition_k_vs_wt.res	2.92551	2.05299	1.9985	1.02726	0.304296	0.999876	chr20_34395161_34395561	None
393410	chr20	34396461	34396861	401	*	h3k27ac.condition_k_vs_wt.res	3.76377	-0.897464	1.38945	-0.645913	0.518336	0.999876	chr20_34396461_34396861	None
393411	chr20	34403849	34404249	401	*	h3k27ac.condition_k_vs_wt.res	25.8521	0.268425	0.543171	0.494181	0.621178	0.999876	chr20_34403849_34404249	None
393412	chr20	34407870	34408270	401	*	h3k27ac.condition_k_vs_wt.res	5.09074	-0.638684	1.36755	-0.467028	0.64048	0.999876	chr20_34407870_34408270	None
393413	chr20	34411441	34411841	401	*	h3k27ac.condition_k_vs_wt.res	4.25689	-0.0433535	1.54596	-0.0280431	0.977628	0.999876	chr20_34411441_34411841	None
393414	chr20	34414935	34415335	401	*	h3k27ac.condition_k_vs_wt.res	42.0818	0.250044	0.435938	0.573577	0.566254	0.999876	chr20_34414935_34415335	C_02
393415	chr20	34418805	34419205	401	*	h3k27ac.condition_k_vs_wt.res	6.09768	0.197679	1.14289	0.172964	0.86268	0.999876	chr20_34418805_34419205	None
393416	chr20	34420257	34420657	401	*	h3k27ac.condition_k_vs_wt.res	4.16099	-1.88694	1.49618	-1.26118	0.207245	0.999876	chr20_34420257_34420657	None
393417	chr20	34425438	34425838	401	*	h3k27ac.condition_k_vs_wt.res	4.67896	1.01068	1.26471	0.799139	0.42421	0.999876	chr20_34425438_34425838	None
393418	chr20	34435576	34435976	401	*	h3k27ac.condition_k_vs_wt.res	10.0141	-0.765536	0.930671	-0.822564	0.410756	0.999876	chr20_34435576_34435976	None
393419	chr20	34437700	34438100	401	*	h3k27ac.condition_k_vs_wt.res	4.45241	-1.3779	1.4487	-0.951128	0.341539	0.999876	chr20_34437700_34438100	None
393420	chr20	34447511	34447911	401	*	h3k27ac.condition_k_vs_wt.res	3.92417	0.396161	1.43212	0.276625	0.782068	0.999876	chr20_34447511_34447911	None
393421	chr20	34452359	34452759	401	*	h3k27ac.condition_k_vs_wt.res	5.1186	0.473854	1.22045	0.388261	0.697823	0.999876	chr20_34452359_34452759	None
393422	chr20	34458679	34459079	401	*	h3k27ac.condition_k_vs_wt.res	3.89365	-0.0309638	1.35074	-0.0229236	0.981711	0.999876	chr20_34458679_34459079	None
393423	chr20	34461083	34461483	401	*	h3k27ac.condition_k_vs_wt.res	3.12503	0.252927	1.53464	0.164813	0.869092	0.999876	chr20_34461083_34461483	None
393424	chr20	34468055	34468455	401	*	h3k27ac.condition_k_vs_wt.res	3.94844	-3.72086	1.66646	-2.23278	0.0255631	0.999876	chr20_34468055_34468455	None
393425	chr20	34482446	34482846	401	*	h3k27ac.condition_k_vs_wt.res	5.78275	0.262103	1.14753	0.228407	0.81933	0.999876	chr20_34482446_34482846	None
393426	chr20	34493399	34493799	401	*	h3k27ac.condition_k_vs_wt.res	3.53906	-1.9451	1.78077	-1.09228	0.274709	0.999876	chr20_34493399_34493799	None
393427	chr20	34512541	34512941	401	*	h3k27ac.condition_k_vs_wt.res	4.53705	0.0738222	1.30686	0.0564884	0.954953	0.999876	chr20_34512541_34512941	None
393428	chr20	34516377	34516777	401	*	h3k27ac.condition_k_vs_wt.res	61.3451	0.355874	0.368728	0.96514	0.334475	0.999876	chr20_34516377_34516777	C_05
393429	chr20	34520386	34520786	401	*	h3k27ac.condition_k_vs_wt.res	5.45556	-1.00728	1.13333	-0.888777	0.374123	0.999876	chr20_34520386_34520786	None
393430	chr20	34523036	34523436	401	*	h3k27ac.condition_k_vs_wt.res	11.2508	0.652239	0.852932	0.764702	0.444449	0.999876	chr20_34523036_34523436	None
393431	chr20	34525827	34526227	401	*	h3k27ac.condition_k_vs_wt.res	6.77576	-0.456972	1.0319	-0.442847	0.657876	0.999876	chr20_34525827_34526227	None
393432	chr20	34529422	34529822	401	*	h3k27ac.condition_k_vs_wt.res	5.258	0.395962	1.19058	0.332578	0.739453	0.999876	chr20_34529422_34529822	None
393433	chr20	34532243	34532643	401	*	h3k27ac.condition_k_vs_wt.res	4.7599	-1.82087	1.34362	-1.35519	0.175356	0.999876	chr20_34532243_34532643	None
393434	chr20	34534847	34535247	401	*	h3k27ac.condition_k_vs_wt.res	6.57016	-0.545825	1.11171	-0.490978	0.623442	0.999876	chr20_34534847_34535247	None
393435	chr20	34537017	34537417	401	*	h3k27ac.condition_k_vs_wt.res	6.14087	-0.0404763	1.09098	-0.037101	0.970405	0.999876	chr20_34537017_34537417	None
393436	chr20	34541058	34541458	401	*	h3k27ac.condition_k_vs_wt.res	7.01742	-0.948731	1.04697	-0.906166	0.364848	0.999876	chr20_34541058_34541458	None
393437	chr20	34542262	34542662	401	*	h3k27ac.condition_k_vs_wt.res	2.59407	-0.404242	1.73896	-0.232462	0.816179	0.999876	chr20_34542262_34542662	None
393438	chr20	34543544	34543944	401	*	h3k27ac.condition_k_vs_wt.res	3.15195	-3.70528	1.98113	-1.87029	0.0614439	0.999876	chr20_34543544_34543944	None
393439	chr20	34552229	34552629	401	*	h3k27ac.condition_k_vs_wt.res	5.99037	-0.0645387	1.14139	-0.056544	0.954909	0.999876	chr20_34552229_34552629	None
393440	chr20	34558629	34559029	401	*	h3k27ac.condition_k_vs_wt.res	6.29776	0.381272	1.19966	0.317817	0.750623	0.999876	chr20_34558629_34559029	None
393441	chr20	34561291	34561691	401	*	h3k27ac.condition_k_vs_wt.res	6.55517	-1.36582	1.05224	-1.29801	0.194282	0.999876	chr20_34561291_34561691	None
393442	chr20	34566671	34567071	401	*	h3k27ac.condition_k_vs_wt.res	4.82903	-0.222666	1.26452	-0.176087	0.860226	0.999876	chr20_34566671_34567071	None
393443	chr20	34570877	34571277	401	*	h3k27ac.condition_k_vs_wt.res	4.02936	-0.810158	1.38642	-0.584352	0.558984	0.999876	chr20_34570877_34571277	None
393444	chr20	34571588	34571988	401	*	h3k27ac.condition_k_vs_wt.res	6.74822	-0.456187	1.03159	-0.442217	0.658332	0.999876	chr20_34571588_34571988	None
393445	chr20	34573452	34573852	401	*	h3k27ac.condition_k_vs_wt.res	5.83506	0.74334	1.14273	0.650495	0.515372	0.999876	chr20_34573452_34573852	None
393446	chr20	34575461	34575861	401	*	h3k27ac.condition_k_vs_wt.res	3.76603	0.225961	1.50118	0.150523	0.880352	0.999876	chr20_34575461_34575861	None
393447	chr20	34577468	34577868	401	*	h3k27ac.condition_k_vs_wt.res	3.26052	-0.24614	1.60698	-0.15317	0.878265	0.999876	chr20_34577468_34577868	None
393448	chr20	34580338	34580738	401	*	h3k27ac.condition_k_vs_wt.res	22.4395	-0.672131	0.583826	-1.15125	0.249628	0.999876	chr20_34580338_34580738	None
393449	chr20	34585044	34585444	401	*	h3k27ac.condition_k_vs_wt.res	4.63873	-0.916655	1.28681	-0.712347	0.47625	0.999876	chr20_34585044_34585444	None
393450	chr20	34586537	34586937	401	*	h3k27ac.condition_k_vs_wt.res	4.25743	0.555576	1.52511	0.364285	0.715645	0.999876	chr20_34586537_34586937	None
393451	chr20	34598301	34598701	401	*	h3k27ac.condition_k_vs_wt.res	4.23108	-0.732395	1.37438	-0.532891	0.594109	0.999876	chr20_34598301_34598701	None
393452	chr20	34607472	34607872	401	*	h3k27ac.condition_k_vs_wt.res	3.68316	0.3955	1.53716	0.257293	0.796952	0.999876	chr20_34607472_34607872	None
393453	chr20	34608765	34609165	401	*	h3k27ac.condition_k_vs_wt.res	5.51047	-0.11603	1.37129	-0.084614	0.932568	0.999876	chr20_34608765_34609165	None
393454	chr20	34609948	34610348	401	*	h3k27ac.condition_k_vs_wt.res	5.24557	-0.902353	1.29547	-0.696544	0.486088	0.999876	chr20_34609948_34610348	None
393455	chr20	34619884	34620284	401	*	h3k27ac.condition_k_vs_wt.res	3.57171	-0.39296	1.38655	-0.283409	0.776864	0.999876	chr20_34619884_34620284	None
393456	chr20	34622386	34622786	401	*	h3k27ac.condition_k_vs_wt.res	3.72535	1.26171	1.54173	0.818376	0.413143	0.999876	chr20_34622386_34622786	None
393457	chr20	34624154	34624554	401	*	h3k27ac.condition_k_vs_wt.res	2.61386	1.04058	1.77957	0.584736	0.558725	0.999876	chr20_34624154_34624554	None
393458	chr20	34639799	34640199	401	*	h3k27ac.condition_k_vs_wt.res	6.05397	0.935851	1.19995	0.779912	0.435443	0.999876	chr20_34639799_34640199	None
393459	chr20	34648905	34649305	401	*	h3k27ac.condition_k_vs_wt.res	1.9213	-1.37856	2.09901	-0.656769	0.51133	0.999876	chr20_34648905_34649305	None
393460	chr20	34651057	34651457	401	*	h3k27ac.condition_k_vs_wt.res	3.37804	0.375129	1.54791	0.242345	0.808513	0.999876	chr20_34651057_34651457	None
393461	chr20	34676872	34677272	401	*	h3k27ac.condition_k_vs_wt.res	88.0362	0.17653	0.322838	0.546806	0.584512	0.999876	chr20_34676872_34677272	C_05
393462	chr20	34680518	34680918	401	*	h3k27ac.condition_k_vs_wt.res	4.13739	-0.336132	1.4162	-0.237348	0.812387	0.999876	chr20_34680518_34680918	None
393463	chr20	34704272	34704672	401	*	h3k27ac.condition_k_vs_wt.res	61.6479	-0.0773978	0.379899	-0.203733	0.838562	0.999876	chr20_34704272_34704672	C_05
393464	chr20	34706613	34707013	401	*	h3k27ac.condition_k_vs_wt.res	5.78316	-0.578558	1.15118	-0.502578	0.615261	0.999876	chr20_34706613_34707013	None
393465	chr20	34709390	34709790	401	*	h3k27ac.condition_k_vs_wt.res	27.7157	0.121844	0.520699	0.234001	0.814984	0.999876	chr20_34709390_34709790	None
393466	chr20	34711850	34712250	401	*	h3k27ac.condition_k_vs_wt.res	3.32293	-1.63703	1.6249	-1.00746	0.313713	0.999876	chr20_34711850_34712250	None
393467	chr20	34713306	34713706	401	*	h3k27ac.condition_k_vs_wt.res	3.8178	-1.4579	1.47924	-0.985573	0.324343	0.999876	chr20_34713306_34713706	None
393468	chr20	34723180	34723580	401	*	h3k27ac.condition_k_vs_wt.res	6.38945	1.27393	1.16453	1.09394	0.273983	0.999876	chr20_34723180_34723580	None
393469	chr20	34724158	34724558	401	*	h3k27ac.condition_k_vs_wt.res	3.45579	1.40793	1.73453	0.811704	0.416962	0.999876	chr20_34724158_34724558	None
393470	chr20	34736226	34736626	401	*	h3k27ac.condition_k_vs_wt.res	3.71337	-0.234519	1.42528	-0.164543	0.869304	0.999876	chr20_34736226_34736626	None
393471	chr20	34741063	34741463	401	*	h3k27ac.condition_k_vs_wt.res	3.42551	0.547508	1.50371	0.364104	0.71578	0.999876	chr20_34741063_34741463	None
393472	chr20	34743365	34743765	401	*	h3k27ac.condition_k_vs_wt.res	3.39743	1.47622	1.66112	0.888691	0.374169	0.999876	chr20_34743365_34743765	None
393473	chr20	34752436	34752836	401	*	h3k27ac.condition_k_vs_wt.res	4.63083	-0.305236	1.33004	-0.229495	0.818484	0.999876	chr20_34752436_34752836	None
393474	chr20	34754596	34754996	401	*	h3k27ac.condition_k_vs_wt.res	3.10729	0.293662	1.68332	0.174454	0.861509	0.999876	chr20_34754596_34754996	None
393475	chr20	34757443	34757843	401	*	h3k27ac.condition_k_vs_wt.res	4.72319	-0.677855	1.22801	-0.551993	0.580953	0.999876	chr20_34757443_34757843	None
393476	chr20	34769274	34769674	401	*	h3k27ac.condition_k_vs_wt.res	3.84889	2.67709	1.88917	1.41708	0.156461	0.999876	chr20_34769274_34769674	None
393477	chr20	34769854	34770254	401	*	h3k27ac.condition_k_vs_wt.res	4.13126	1.59524	1.43444	1.1121	0.266094	0.999876	chr20_34769854_34770254	None
393478	chr20	34771849	34772249	401	*	h3k27ac.condition_k_vs_wt.res	7.31075	-0.615008	0.983174	-0.625533	0.531621	0.999876	chr20_34771849_34772249	None
393479	chr20	34774527	34774927	401	*	h3k27ac.condition_k_vs_wt.res	3.96385	-2.05439	1.3679	-1.50186	0.133134	0.999876	chr20_34774527_34774927	None
393480	chr20	34797631	34798031	401	*	h3k27ac.condition_k_vs_wt.res	5.22563	-0.547224	1.16882	-0.468185	0.639652	0.999876	chr20_34797631_34798031	None
393481	chr20	34801776	34802176	401	*	h3k27ac.condition_k_vs_wt.res	2.79713	1.91757	1.67717	1.14334	0.252897	0.999876	chr20_34801776_34802176	None
393482	chr20	34803818	34804218	401	*	h3k27ac.condition_k_vs_wt.res	5.19608	-0.161145	1.26111	-0.12778	0.898323	0.999876	chr20_34803818_34804218	None
393483	chr20	34822003	34822403	401	*	h3k27ac.condition_k_vs_wt.res	3.4372	-0.656814	1.58173	-0.415249	0.677959	0.999876	chr20_34822003_34822403	None
393484	chr20	34825179	34825579	401	*	h3k27ac.condition_k_vs_wt.res	71.2613	0.0487849	0.331603	0.147119	0.883038	0.999876	chr20_34825179_34825579	C_06
393485	chr20	34851086	34851486	401	*	h3k27ac.condition_k_vs_wt.res	2.94163	-0.782884	1.69247	-0.462569	0.643674	0.999876	chr20_34851086_34851486	None
393486	chr20	34854073	34854473	401	*	h3k27ac.condition_k_vs_wt.res	3.46692	-4.78023	1.916	-2.4949	0.0125994	0.999876	chr20_34854073_34854473	None
393487	chr20	34862807	34863207	401	*	h3k27ac.condition_k_vs_wt.res	4.84409	0.0097756	1.34386	0.00727427	0.994196	0.999876	chr20_34862807_34863207	None
393488	chr20	34871384	34871784	401	*	h3k27ac.condition_k_vs_wt.res	2.44977	1.16018	1.65275	0.701968	0.482699	0.999876	chr20_34871384_34871784	None
393489	chr20	34873958	34874358	401	*	h3k27ac.condition_k_vs_wt.res	3.7388	-2.86015	1.52408	-1.87664	0.0605671	0.999876	chr20_34873958_34874358	None
393490	chr20	34875002	34875402	401	*	h3k27ac.condition_k_vs_wt.res	3.12726	1.2188	1.62458	0.750227	0.453118	0.999876	chr20_34875002_34875402	None
393491	chr20	34876277	34876677	401	*	h3k27ac.condition_k_vs_wt.res	13.7948	0.136294	0.74842	0.182109	0.855497	0.999876	chr20_34876277_34876677	None
393492	chr20	34907982	34908382	401	*	h3k27ac.condition_k_vs_wt.res	3.22786	0.727189	1.50868	0.482004	0.629803	0.999876	chr20_34907982_34908382	None
393493	chr20	34913823	34914223	401	*	h3k27ac.condition_k_vs_wt.res	5.16116	-0.224535	1.18827	-0.188959	0.850125	0.999876	chr20_34913823_34914223	None
393494	chr20	34921358	34921758	401	*	h3k27ac.condition_k_vs_wt.res	4.91807	-1.2157	1.41942	-0.856477	0.391734	0.999876	chr20_34921358_34921758	None
393495	chr20	34926823	34927223	401	*	h3k27ac.condition_k_vs_wt.res	5.3042	-0.581078	1.27096	-0.457194	0.647532	0.999876	chr20_34926823_34927223	None
393496	chr20	34929177	34929577	401	*	h3k27ac.condition_k_vs_wt.res	5.50197	0.837061	1.35936	0.615776	0.538042	0.999876	chr20_34929177_34929577	None
393497	chr20	34931585	34931985	401	*	h3k27ac.condition_k_vs_wt.res	5.70093	0.891325	1.22384	0.728301	0.46643	0.999876	chr20_34931585_34931985	None
393498	chr20	34934623	34935023	401	*	h3k27ac.condition_k_vs_wt.res	4.12773	-0.228466	1.41236	-0.161762	0.871493	0.999876	chr20_34934623_34935023	None
393499	chr20	34936320	34936720	401	*	h3k27ac.condition_k_vs_wt.res	3.48291	-1.97241	1.53096	-1.28835	0.197626	0.999876	chr20_34936320_34936720	None
393500	chr20	34938304	34938704	401	*	h3k27ac.condition_k_vs_wt.res	5.96279	-1.56174	1.19984	-1.30162	0.193047	0.999876	chr20_34938304_34938704	None
393501	chr20	34941985	34942385	401	*	h3k27ac.condition_k_vs_wt.res	6.44589	0.186726	1.16663	0.160056	0.872837	0.999876	chr20_34941985_34942385	None
393502	chr20	34943899	34944299	401	*	h3k27ac.condition_k_vs_wt.res	5.468	0.0759583	1.16491	0.0652055	0.94801	0.999876	chr20_34943899_34944299	None
393503	chr20	34945940	34946340	401	*	h3k27ac.condition_k_vs_wt.res	5.49177	0.61812	1.23721	0.499609	0.617351	0.999876	chr20_34945940_34946340	None
393504	chr20	34951535	34951935	401	*	h3k27ac.condition_k_vs_wt.res	37.7096	-1.10574	0.542804	-2.0371	0.0416405	0.999876	chr20_34951535_34951935	None
393505	chr20	34954106	34954506	401	*	h3k27ac.condition_k_vs_wt.res	4.06736	-0.907074	1.33264	-0.680662	0.496086	0.999876	chr20_34954106_34954506	None
393506	chr20	34955638	34956038	401	*	h3k27ac.condition_k_vs_wt.res	52.362	-0.395397	0.402867	-0.981459	0.326367	0.999876	chr20_34955638_34956038	C_02
393507	chr20	34956648	34957048	401	*	h3k27ac.condition_k_vs_wt.res	5.11935	1.82539	1.37318	1.32932	0.183742	0.999876	chr20_34956648_34957048	None
393508	chr20	34958085	34958485	401	*	h3k27ac.condition_k_vs_wt.res	2.80392	-0.611187	1.688	-0.362078	0.717294	0.999876	chr20_34958085_34958485	None
393509	chr20	34958754	34959154	401	*	h3k27ac.condition_k_vs_wt.res	3.13158	-1.01535	1.69796	-0.597981	0.549853	0.999876	chr20_34958754_34959154	None
393510	chr20	34960834	34961234	401	*	h3k27ac.condition_k_vs_wt.res	6.32895	-1.54333	1.0855	-1.42177	0.155093	0.999876	chr20_34960834_34961234	None
393511	chr20	34965375	34965775	401	*	h3k27ac.condition_k_vs_wt.res	3.58118	-2.03248	1.8588	-1.09344	0.274202	0.999876	chr20_34965375_34965775	None
393512	chr20	34968102	34968502	401	*	h3k27ac.condition_k_vs_wt.res	2.82436	-3.20743	2.23285	-1.43648	0.150866	0.999876	chr20_34968102_34968502	None
393513	chr20	34970071	34970471	401	*	h3k27ac.condition_k_vs_wt.res	5.00776	-0.483287	1.17344	-0.411856	0.680445	0.999876	chr20_34970071_34970471	None
393514	chr20	34975821	34976221	401	*	h3k27ac.condition_k_vs_wt.res	3.50158	0.245279	1.52939	0.160376	0.872585	0.999876	chr20_34975821_34976221	None
393515	chr20	34977576	34977976	401	*	h3k27ac.condition_k_vs_wt.res	4.14981	-1.11666	1.37997	-0.809192	0.418405	0.999876	chr20_34977576_34977976	None
393516	chr20	34986634	34987034	401	*	h3k27ac.condition_k_vs_wt.res	6.04493	0.515066	1.11825	0.460601	0.645085	0.999876	chr20_34986634_34987034	None
393517	chr20	34990757	34991157	401	*	h3k27ac.condition_k_vs_wt.res	6.30608	0.366052	1.08519	0.337316	0.735879	0.999876	chr20_34990757_34991157	None
393518	chr20	34992866	34993266	401	*	h3k27ac.condition_k_vs_wt.res	4.44844	-0.558926	1.49831	-0.373038	0.70912	0.999876	chr20_34992866_34993266	None
393519	chr20	34994047	34994447	401	*	h3k27ac.condition_k_vs_wt.res	5.18263	-1.059	1.17669	-0.899987	0.368127	0.999876	chr20_34994047_34994447	None
393520	chr20	35001601	35002001	401	*	h3k27ac.condition_k_vs_wt.res	6.16716	1.24135	1.32949	0.933709	0.350454	0.999876	chr20_35001601_35002001	None
393521	chr20	35009963	35010363	401	*	h3k27ac.condition_k_vs_wt.res	7.44291	0.477739	1.05023	0.454892	0.649187	0.999876	chr20_35009963_35010363	None
393522	chr20	35012707	35013107	401	*	h3k27ac.condition_k_vs_wt.res	5.8557	-0.406893	1.1342	-0.35875	0.719782	0.999876	chr20_35012707_35013107	None
393523	chr20	35013832	35014232	401	*	h3k27ac.condition_k_vs_wt.res	8.08841	-0.619776	1.04726	-0.591809	0.553979	0.999876	chr20_35013832_35014232	None
393524	chr20	35019016	35019416	401	*	h3k27ac.condition_k_vs_wt.res	6.5448	-0.303922	1.07203	-0.283502	0.776792	0.999876	chr20_35019016_35019416	None
393525	chr20	35020757	35021157	401	*	h3k27ac.condition_k_vs_wt.res	6.44768	-0.555601	1.07973	-0.514574	0.606851	0.999876	chr20_35020757_35021157	None
393526	chr20	35022005	35022405	401	*	h3k27ac.condition_k_vs_wt.res	5.48518	-1.17994	1.14486	-1.03065	0.302708	0.999876	chr20_35022005_35022405	None
393527	chr20	35034404	35034804	401	*	h3k27ac.condition_k_vs_wt.res	3.62725	-1.92889	1.45812	-1.32286	0.185883	0.999876	chr20_35034404_35034804	None
393528	chr20	35036726	35037126	401	*	h3k27ac.condition_k_vs_wt.res	2.24235	-2.51535	1.99573	-1.26037	0.207536	0.999876	chr20_35036726_35037126	None
393529	chr20	35039245	35039645	401	*	h3k27ac.condition_k_vs_wt.res	5.45013	1.43669	1.23541	1.16293	0.244859	0.999876	chr20_35039245_35039645	None
393530	chr20	35040878	35041278	401	*	h3k27ac.condition_k_vs_wt.res	3.97515	-3.18012	1.67312	-1.90071	0.05734	0.999876	chr20_35040878_35041278	None
393531	chr20	35050043	35050443	401	*	h3k27ac.condition_k_vs_wt.res	4.34476	-1.79027	1.44233	-1.24123	0.21452	0.999876	chr20_35050043_35050443	None
393532	chr20	35054718	35055118	401	*	h3k27ac.condition_k_vs_wt.res	5.06213	1.00033	1.28638	0.777631	0.436787	0.999876	chr20_35054718_35055118	None
393533	chr20	35055757	35056157	401	*	h3k27ac.condition_k_vs_wt.res	5.90006	-0.638595	1.12089	-0.569724	0.568865	0.999876	chr20_35055757_35056157	None
393534	chr20	35063017	35063417	401	*	h3k27ac.condition_k_vs_wt.res	4.91584	1.02939	1.33192	0.772858	0.439606	0.999876	chr20_35063017_35063417	None
393535	chr20	35064260	35064660	401	*	h3k27ac.condition_k_vs_wt.res	2.47506	-0.114762	1.85772	-0.0617755	0.950742	0.999876	chr20_35064260_35064660	None
393536	chr20	35069734	35070134	401	*	h3k27ac.condition_k_vs_wt.res	6.79641	-1.63539	1.07823	-1.51673	0.129335	0.999876	chr20_35069734_35070134	None
393537	chr20	35077396	35077796	401	*	h3k27ac.condition_k_vs_wt.res	2.21257	-1.4883	1.89126	-0.786937	0.431319	0.999876	chr20_35077396_35077796	None
393538	chr20	35087822	35088222	401	*	h3k27ac.condition_k_vs_wt.res	3.52735	2.15727	2.06741	1.04346	0.296734	0.999876	chr20_35087822_35088222	None
393539	chr20	35092390	35092790	401	*	h3k27ac.condition_k_vs_wt.res	60.1899	0.216082	0.365532	0.591143	0.554424	0.999876	chr20_35092390_35092790	C_06
393540	chr20	35113607	35114007	401	*	h3k27ac.condition_k_vs_wt.res	3.12298	0.726364	1.61815	0.448886	0.653514	0.999876	chr20_35113607_35114007	None
393541	chr20	35116035	35116435	401	*	h3k27ac.condition_k_vs_wt.res	5.78037	0.331402	1.17415	0.282249	0.777753	0.999876	chr20_35116035_35116435	None
393542	chr20	35121153	35121553	401	*	h3k27ac.condition_k_vs_wt.res	2.9845	-1.87851	1.74919	-1.07393	0.282855	0.999876	chr20_35121153_35121553	None
393543	chr20	35122807	35123207	401	*	h3k27ac.condition_k_vs_wt.res	2.29407	-2.85238	1.99989	-1.42627	0.153791	0.999876	chr20_35122807_35123207	None
393544	chr20	35123756	35124156	401	*	h3k27ac.condition_k_vs_wt.res	2.95198	1.141	1.80883	0.630795	0.528174	0.999876	chr20_35123756_35124156	None
393545	chr20	35130779	35131179	401	*	h3k27ac.condition_k_vs_wt.res	5.61712	-0.023653	1.07933	-0.0219144	0.982516	0.999876	chr20_35130779_35131179	None
393546	chr20	35134717	35135117	401	*	h3k27ac.condition_k_vs_wt.res	5.0804	-0.925143	1.24982	-0.740222	0.459165	0.999876	chr20_35134717_35135117	None
393547	chr20	35136413	35136813	401	*	h3k27ac.condition_k_vs_wt.res	3.44133	-0.698122	1.59672	-0.437223	0.661949	0.999876	chr20_35136413_35136813	None
393548	chr20	35137353	35137753	401	*	h3k27ac.condition_k_vs_wt.res	4.8651	-2.12455	1.32539	-1.60297	0.108942	0.999876	chr20_35137353_35137753	None
393549	chr20	35147104	35147504	401	*	h3k27ac.condition_k_vs_wt.res	28.4531	0.71808	0.597332	1.20215	0.229307	0.999876	chr20_35147104_35147504	None
393550	chr20	35171507	35171907	401	*	h3k27ac.condition_k_vs_wt.res	2.63701	0.397563	1.71833	0.231366	0.81703	0.999876	chr20_35171507_35171907	None
393551	chr20	35260467	35260867	401	*	h3k27ac.condition_k_vs_wt.res	5.08214	-1.00042	1.28444	-0.778879	0.436051	0.999876	chr20_35260467_35260867	None
393552	chr20	35270039	35270439	401	*	h3k27ac.condition_k_vs_wt.res	4.96555	-0.387665	1.28948	-0.300638	0.763691	0.999876	chr20_35270039_35270439	None
393553	chr20	35273302	35273702	401	*	h3k27ac.condition_k_vs_wt.res	4.761	1.12434	1.21551	0.924994	0.354969	0.999876	chr20_35273302_35273702	None
393554	chr20	35277665	35278065	401	*	h3k27ac.condition_k_vs_wt.res	58.5849	-0.503933	0.424733	-1.18647	0.235437	0.999876	chr20_35277665_35278065	C_05
393555	chr20	35284344	35284744	401	*	h3k27ac.condition_k_vs_wt.res	41.1985	-0.200745	0.418841	-0.479287	0.631735	0.999876	chr20_35284344_35284744	C_05
393556	chr20	35285915	35286315	401	*	h3k27ac.condition_k_vs_wt.res	4.67319	-0.335541	1.32396	-0.253437	0.799931	0.999876	chr20_35285915_35286315	None
393557	chr20	35287732	35288132	401	*	h3k27ac.condition_k_vs_wt.res	4.94268	-1.4014	1.4062	-0.996587	0.318965	0.999876	chr20_35287732_35288132	None
393558	chr20	35288995	35289395	401	*	h3k27ac.condition_k_vs_wt.res	3.85518	-0.563454	1.42036	-0.396698	0.69159	0.999876	chr20_35288995_35289395	None
393559	chr20	35291233	35291633	401	*	h3k27ac.condition_k_vs_wt.res	3.63959	3.58213	1.96791	1.82027	0.0687177	0.999876	chr20_35291233_35291633	None
393560	chr20	35292285	35292685	401	*	h3k27ac.condition_k_vs_wt.res	2.46767	-1.56615	2.3713	-0.660459	0.508959	0.999876	chr20_35292285_35292685	None
393561	chr20	35296490	35296890	401	*	h3k27ac.condition_k_vs_wt.res	4.97536	0.51783	1.35133	0.3832	0.701572	0.999876	chr20_35296490_35296890	None
393562	chr20	35299821	35300221	401	*	h3k27ac.condition_k_vs_wt.res	5.87654	-0.382177	1.1042	-0.346113	0.729258	0.999876	chr20_35299821_35300221	None
393563	chr20	35304288	35304688	401	*	h3k27ac.condition_k_vs_wt.res	6.65248	-0.424353	1.13642	-0.373411	0.708842	0.999876	chr20_35304288_35304688	None
393564	chr20	35307099	35307499	401	*	h3k27ac.condition_k_vs_wt.res	5.74071	-0.984099	1.15128	-0.854787	0.392669	0.999876	chr20_35307099_35307499	None
393565	chr20	35307988	35308388	401	*	h3k27ac.condition_k_vs_wt.res	4.83669	0.156599	1.24686	0.125594	0.900053	0.999876	chr20_35307988_35308388	None
393566	chr20	35310917	35311317	401	*	h3k27ac.condition_k_vs_wt.res	3.36151	-1.02855	1.57052	-0.654906	0.512528	0.999876	chr20_35310917_35311317	None
393567	chr20	35316276	35316676	401	*	h3k27ac.condition_k_vs_wt.res	3.67	-0.489309	1.57984	-0.309721	0.756773	0.999876	chr20_35316276_35316676	None
393568	chr20	35318378	35318778	401	*	h3k27ac.condition_k_vs_wt.res	4.42355	1.17957	1.46779	0.803642	0.421604	0.999876	chr20_35318378_35318778	None
393569	chr20	35325922	35326322	401	*	h3k27ac.condition_k_vs_wt.res	4.11592	0.569959	1.60006	0.356211	0.721683	0.999876	chr20_35325922_35326322	None
393570	chr20	35327438	35327838	401	*	h3k27ac.condition_k_vs_wt.res	4.43673	-0.467391	1.28829	-0.362799	0.716755	0.999876	chr20_35327438_35327838	None
393571	chr20	35332040	35332440	401	*	h3k27ac.condition_k_vs_wt.res	2.73056	-0.152291	1.57827	-0.0964927	0.923129	0.999876	chr20_35332040_35332440	None
393572	chr20	35338064	35338464	401	*	h3k27ac.condition_k_vs_wt.res	2.61637	-0.00561588	2.12807	-0.00263895	0.997894	0.999876	chr20_35338064_35338464	None
393573	chr20	35342062	35342462	401	*	h3k27ac.condition_k_vs_wt.res	5.56816	-1.35179	1.23608	-1.09361	0.274126	0.999876	chr20_35342062_35342462	None
393574	chr20	35344402	35344802	401	*	h3k27ac.condition_k_vs_wt.res	3.38963	-1.05577	1.59022	-0.663916	0.506744	0.999876	chr20_35344402_35344802	None
393575	chr20	35357938	35358338	401	*	h3k27ac.condition_k_vs_wt.res	3.5572	0.320114	1.47941	0.21638	0.828691	0.999876	chr20_35357938_35358338	None
393576	chr20	35359754	35360154	401	*	h3k27ac.condition_k_vs_wt.res	8.77553	-0.450023	0.905996	-0.496717	0.619389	0.999876	chr20_35359754_35360154	None
393577	chr20	35363144	35363544	401	*	h3k27ac.condition_k_vs_wt.res	4.14908	-0.965157	1.30872	-0.737483	0.460828	0.999876	chr20_35363144_35363544	None
393578	chr20	35365360	35365760	401	*	h3k27ac.condition_k_vs_wt.res	4.27046	-1.85644	1.41493	-1.31204	0.189507	0.999876	chr20_35365360_35365760	None
393579	chr20	35368080	35368480	401	*	h3k27ac.condition_k_vs_wt.res	4.43378	0.174811	1.41289	0.123726	0.901532	0.999876	chr20_35368080_35368480	None
393580	chr20	35381491	35381891	401	*	h3k27ac.condition_k_vs_wt.res	3.29004	2.9448	1.93475	1.52206	0.127995	0.999876	chr20_35381491_35381891	None
393581	chr20	35384116	35384516	401	*	h3k27ac.condition_k_vs_wt.res	2.98423	0.273942	1.57791	0.173611	0.862171	0.999876	chr20_35384116_35384516	None
393582	chr20	35390007	35390407	401	*	h3k27ac.condition_k_vs_wt.res	4.7316	-0.529482	1.25846	-0.420737	0.673948	0.999876	chr20_35390007_35390407	None
393583	chr20	35394537	35394937	401	*	h3k27ac.condition_k_vs_wt.res	5.10198	0.967513	1.23282	0.784796	0.432573	0.999876	chr20_35394537_35394937	None
393584	chr20	35404881	35405281	401	*	h3k27ac.condition_k_vs_wt.res	10.5827	-1.12415	0.814674	-1.37988	0.167624	0.999876	chr20_35404881_35405281	None
393585	chr20	35409979	35410379	401	*	h3k27ac.condition_k_vs_wt.res	3.05032	-0.448398	1.54234	-0.290726	0.771261	0.999876	chr20_35409979_35410379	None
393586	chr20	35411724	35412124	401	*	h3k27ac.condition_k_vs_wt.res	38.0897	-0.126787	0.465031	-0.272642	0.785129	0.999876	chr20_35411724_35412124	None
393587	chr20	35433702	35434102	401	*	h3k27ac.condition_k_vs_wt.res	4.75978	-0.690353	1.24327	-0.55527	0.57871	0.999876	chr20_35433702_35434102	None
393588	chr20	35434322	35434722	401	*	h3k27ac.condition_k_vs_wt.res	3.09198	-1.09435	1.60266	-0.682832	0.494713	0.999876	chr20_35434322_35434722	None
393589	chr20	35436780	35437180	401	*	h3k27ac.condition_k_vs_wt.res	3.73932	-2.06612	1.53339	-1.34742	0.177846	0.999876	chr20_35436780_35437180	None
393590	chr20	35439523	35439923	401	*	h3k27ac.condition_k_vs_wt.res	2.78229	0.878923	1.91218	0.459645	0.645771	0.999876	chr20_35439523_35439923	None
393591	chr20	35448565	35448965	401	*	h3k27ac.condition_k_vs_wt.res	3.24011	-0.309501	1.78148	-0.173733	0.862076	0.999876	chr20_35448565_35448965	None
393592	chr20	35454824	35455224	401	*	h3k27ac.condition_k_vs_wt.res	91.6736	0.138723	0.288607	0.480664	0.630755	0.999876	chr20_35454824_35455224	C_06
393593	chr20	35462227	35462627	401	*	h3k27ac.condition_k_vs_wt.res	17.0006	1.9193	0.739379	2.59582	0.00943644	0.999876	chr20_35462227_35462627	None
393594	chr20	35463272	35463672	401	*	h3k27ac.condition_k_vs_wt.res	5.20601	0.542122	1.30357	0.415877	0.6775	0.999876	chr20_35463272_35463672	None
393595	chr20	35466269	35466669	401	*	h3k27ac.condition_k_vs_wt.res	5.34994	1.90947	1.38846	1.37524	0.169056	0.999876	chr20_35466269_35466669	None
393596	chr20	35467391	35467791	401	*	h3k27ac.condition_k_vs_wt.res	5.48015	-0.22164	1.13061	-0.196036	0.844582	0.999876	chr20_35467391_35467791	None
393597	chr20	35468347	35468747	401	*	h3k27ac.condition_k_vs_wt.res	4.06755	-0.803317	1.5016	-0.534976	0.592667	0.999876	chr20_35468347_35468747	None
393598	chr20	35472112	35472512	401	*	h3k27ac.condition_k_vs_wt.res	4.72412	-2.78365	1.52841	-1.82127	0.0685655	0.999876	chr20_35472112_35472512	None
393599	chr20	35473784	35474184	401	*	h3k27ac.condition_k_vs_wt.res	3.59875	0.770199	1.50855	0.510555	0.609663	0.999876	chr20_35473784_35474184	None
393600	chr20	35475325	35475725	401	*	h3k27ac.condition_k_vs_wt.res	5.35525	-0.360326	1.29109	-0.279086	0.780179	0.999876	chr20_35475325_35475725	None
393601	chr20	35479390	35479790	401	*	h3k27ac.condition_k_vs_wt.res	7.34986	-1.13623	0.977019	-1.16295	0.244849	0.999876	chr20_35479390_35479790	None
393602	chr20	35486988	35487388	401	*	h3k27ac.condition_k_vs_wt.res	4.11999	-1.96768	1.35325	-1.45404	0.145936	0.999876	chr20_35486988_35487388	None
393603	chr20	35490704	35491104	401	*	h3k27ac.condition_k_vs_wt.res	66.2417	0.264402	0.337418	0.783604	0.433272	0.999876	chr20_35490704_35491104	C_05
393604	chr20	35494170	35494570	401	*	h3k27ac.condition_k_vs_wt.res	4.23333	-0.539033	1.28621	-0.419087	0.675153	0.999876	chr20_35494170_35494570	None
393605	chr20	35497688	35498088	401	*	h3k27ac.condition_k_vs_wt.res	7.56915	-0.582908	0.995382	-0.585612	0.558136	0.999876	chr20_35497688_35498088	None
393606	chr20	35498800	35499200	401	*	h3k27ac.condition_k_vs_wt.res	4.9182	-1.42995	1.26222	-1.13289	0.257261	0.999876	chr20_35498800_35499200	None
393607	chr20	35502294	35502694	401	*	h3k27ac.condition_k_vs_wt.res	23.2425	-0.811688	0.553004	-1.46778	0.142164	0.999876	chr20_35502294_35502694	None
393608	chr20	35513298	35513698	401	*	h3k27ac.condition_k_vs_wt.res	4.32741	0.0570971	1.3318	0.042872	0.965804	0.999876	chr20_35513298_35513698	None
393609	chr20	35516960	35517360	401	*	h3k27ac.condition_k_vs_wt.res	4.81105	-1.76166	1.29766	-1.35757	0.174599	0.999876	chr20_35516960_35517360	None
393610	chr20	35523110	35523510	401	*	h3k27ac.condition_k_vs_wt.res	4.69831	-0.0489506	1.29186	-0.0378916	0.969774	0.999876	chr20_35523110_35523510	None
393611	chr20	35526133	35526533	401	*	h3k27ac.condition_k_vs_wt.res	3.73387	2.77972	1.90179	1.46164	0.143841	0.999876	chr20_35526133_35526533	None
393612	chr20	35539732	35540132	401	*	h3k27ac.condition_k_vs_wt.res	31.9367	0.677457	0.497331	1.36218	0.17314	0.999876	chr20_35539732_35540132	None
393613	chr20	35541975	35542375	401	*	h3k27ac.condition_k_vs_wt.res	46.1113	-0.199374	0.433008	-0.460439	0.645201	0.999876	chr20_35541975_35542375	None
393614	chr20	35544756	35545156	401	*	h3k27ac.condition_k_vs_wt.res	4.41918	0.00356448	1.43571	0.00248273	0.998019	0.999876	chr20_35544756_35545156	None
393615	chr20	35547067	35547467	401	*	h3k27ac.condition_k_vs_wt.res	3.74475	-1.28887	1.53054	-0.842103	0.39973	0.999876	chr20_35547067_35547467	None
393616	chr20	35548701	35549101	401	*	h3k27ac.condition_k_vs_wt.res	5.17243	-0.874902	1.24055	-0.705252	0.480654	0.999876	chr20_35548701_35549101	None
393617	chr20	35550593	35550993	401	*	h3k27ac.condition_k_vs_wt.res	2.73266	-0.100658	1.53366	-0.0656325	0.94767	0.999876	chr20_35550593_35550993	None
393618	chr20	35551919	35552319	401	*	h3k27ac.condition_k_vs_wt.res	3.1054	-0.0497676	1.62757	-0.0305778	0.975606	0.999876	chr20_35551919_35552319	None
393619	chr20	35556077	35556477	401	*	h3k27ac.condition_k_vs_wt.res	8.26073	-0.0725776	0.932466	-0.077834	0.93796	0.999876	chr20_35556077_35556477	None
393620	chr20	35560875	35561275	401	*	h3k27ac.condition_k_vs_wt.res	9.23586	-0.478667	0.921952	-0.519189	0.603629	0.999876	chr20_35560875_35561275	None
393621	chr20	35562533	35562933	401	*	h3k27ac.condition_k_vs_wt.res	4.91346	-1.32402	1.25154	-1.05791	0.290096	0.999876	chr20_35562533_35562933	None
393622	chr20	35564687	35565087	401	*	h3k27ac.condition_k_vs_wt.res	3.99348	-0.938072	1.59783	-0.587093	0.557141	0.999876	chr20_35564687_35565087	None
393623	chr20	35568730	35569130	401	*	h3k27ac.condition_k_vs_wt.res	7.02975	0.933774	1.05785	0.882711	0.377392	0.999876	chr20_35568730_35569130	None
393624	chr20	35578440	35578840	401	*	h3k27ac.condition_k_vs_wt.res	4.50941	-1.76927	1.41843	-1.24734	0.212272	0.999876	chr20_35578440_35578840	None
393625	chr20	35582239	35582639	401	*	h3k27ac.condition_k_vs_wt.res	3.93385	-0.302067	1.31074	-0.230456	0.817738	0.999876	chr20_35582239_35582639	None
393626	chr20	35584380	35584780	401	*	h3k27ac.condition_k_vs_wt.res	3.42558	-2.14788	1.5059	-1.42631	0.153778	0.999876	chr20_35584380_35584780	None
393627	chr20	35587060	35587460	401	*	h3k27ac.condition_k_vs_wt.res	4.02039	-0.310883	1.28047	-0.242788	0.80817	0.999876	chr20_35587060_35587460	None
393628	chr20	35592289	35592689	401	*	h3k27ac.condition_k_vs_wt.res	4.97953	-1.39225	1.39163	-1.00045	0.317095	0.999876	chr20_35592289_35592689	None
393629	chr20	35595464	35595864	401	*	h3k27ac.condition_k_vs_wt.res	4.82202	-3.71696	1.47684	-2.51683	0.0118415	0.999876	chr20_35595464_35595864	None
393630	chr20	35597343	35597743	401	*	h3k27ac.condition_k_vs_wt.res	3.26956	0.40245	1.6981	0.237	0.812657	0.999876	chr20_35597343_35597743	None
393631	chr20	35599389	35599789	401	*	h3k27ac.condition_k_vs_wt.res	4.02696	1.4389	1.65538	0.869229	0.384722	0.999876	chr20_35599389_35599789	None
393632	chr20	35601577	35601977	401	*	h3k27ac.condition_k_vs_wt.res	6.93173	-0.604452	1.17964	-0.512403	0.608369	0.999876	chr20_35601577_35601977	None
393633	chr20	35603002	35603402	401	*	h3k27ac.condition_k_vs_wt.res	4.02242	-0.157376	1.41129	-0.111512	0.91121	0.999876	chr20_35603002_35603402	None
393634	chr20	35607202	35607602	401	*	h3k27ac.condition_k_vs_wt.res	29.5395	-1.77535	0.570004	-3.11463	0.00184178	0.547751	chr20_35607202_35607602	C_03
393635	chr20	35616013	35616413	401	*	h3k27ac.condition_k_vs_wt.res	139.015	-0.563146	0.241115	-2.33559	0.0195126	0.999876	chr20_35616013_35616413	C_03
393636	chr20	35621355	35621755	401	*	h3k27ac.condition_k_vs_wt.res	9.93608	-0.363988	0.877973	-0.414578	0.678451	0.999876	chr20_35621355_35621755	C_03
393637	chr20	35625088	35625488	401	*	h3k27ac.condition_k_vs_wt.res	3.37004	-0.262909	1.40134	-0.187612	0.851181	0.999876	chr20_35625088_35625488	None
393638	chr20	35626053	35626453	401	*	h3k27ac.condition_k_vs_wt.res	6.30532	0.673757	1.09455	0.615554	0.538189	0.999876	chr20_35626053_35626453	None
393639	chr20	35627620	35628020	401	*	h3k27ac.condition_k_vs_wt.res	4.74433	-0.774401	1.3319	-0.581426	0.560953	0.999876	chr20_35627620_35628020	None
393640	chr20	35628600	35629000	401	*	h3k27ac.condition_k_vs_wt.res	4.04551	-0.771088	1.40667	-0.548166	0.583578	0.999876	chr20_35628600_35629000	None
393641	chr20	35631407	35631807	401	*	h3k27ac.condition_k_vs_wt.res	9.57258	0.196296	0.91332	0.214926	0.829825	0.999876	chr20_35631407_35631807	None
393642	chr20	35635623	35636023	401	*	h3k27ac.condition_k_vs_wt.res	5.65247	-0.0310843	1.12641	-0.0275959	0.977984	0.999876	chr20_35635623_35636023	None
393643	chr20	35637124	35637524	401	*	h3k27ac.condition_k_vs_wt.res	4.84004	-0.130907	1.26947	-0.103119	0.917868	0.999876	chr20_35637124_35637524	None
393644	chr20	35639772	35640172	401	*	h3k27ac.condition_k_vs_wt.res	6.14438	0.00727819	1.34499	0.00541131	0.995682	0.999876	chr20_35639772_35640172	None
393645	chr20	35642152	35642552	401	*	h3k27ac.condition_k_vs_wt.res	3.63337	-0.843585	1.3383	-0.630342	0.528471	0.999876	chr20_35642152_35642552	None
393646	chr20	35643753	35644153	401	*	h3k27ac.condition_k_vs_wt.res	3.5971	0.94805	1.57363	0.602462	0.546867	0.999876	chr20_35643753_35644153	None
393647	chr20	35645020	35645420	401	*	h3k27ac.condition_k_vs_wt.res	3.34354	0.930696	1.56216	0.595776	0.551325	0.999876	chr20_35645020_35645420	None
393648	chr20	35645736	35646136	401	*	h3k27ac.condition_k_vs_wt.res	2.95009	1.4428	1.62926	0.885553	0.375859	0.999876	chr20_35645736_35646136	None
393649	chr20	35647358	35647758	401	*	h3k27ac.condition_k_vs_wt.res	2.99776	0.336435	1.50341	0.223781	0.822928	0.999876	chr20_35647358_35647758	None
393650	chr20	35651122	35651522	401	*	h3k27ac.condition_k_vs_wt.res	5.89571	0.341142	1.12514	0.303199	0.761738	0.999876	chr20_35651122_35651522	None
393651	chr20	35653106	35653506	401	*	h3k27ac.condition_k_vs_wt.res	3.98757	-0.566284	1.49831	-0.377949	0.705468	0.999876	chr20_35653106_35653506	None
393652	chr20	35654513	35654913	401	*	h3k27ac.condition_k_vs_wt.res	4.80555	0.46893	1.22281	0.383485	0.70136	0.999876	chr20_35654513_35654913	None
393653	chr20	35657250	35657650	401	*	h3k27ac.condition_k_vs_wt.res	7.72325	-1.66657	0.983099	-1.69522	0.0900343	0.999876	chr20_35657250_35657650	None
393654	chr20	35658343	35658743	401	*	h3k27ac.condition_k_vs_wt.res	4.8195	1.18153	1.42188	0.830959	0.405996	0.999876	chr20_35658343_35658743	None
393655	chr20	35664604	35665004	401	*	h3k27ac.condition_k_vs_wt.res	125.338	-0.102076	0.249017	-0.409915	0.681868	0.999876	chr20_35664604_35665004	C_04
393656	chr20	35669287	35669687	401	*	h3k27ac.condition_k_vs_wt.res	5.12692	-0.345951	1.18495	-0.291954	0.770321	0.999876	chr20_35669287_35669687	None
393657	chr20	35673910	35674310	401	*	h3k27ac.condition_k_vs_wt.res	4.88217	-0.177415	1.19497	-0.148468	0.881974	0.999876	chr20_35673910_35674310	None
393658	chr20	35674489	35674889	401	*	h3k27ac.condition_k_vs_wt.res	4.45536	-1.4732	1.2395	-1.18854	0.23462	0.999876	chr20_35674489_35674889	None
393659	chr20	35675362	35675762	401	*	h3k27ac.condition_k_vs_wt.res	2.20708	0.286465	3.55232	0.0806415	0.935727	0.999876	chr20_35675362_35675762	None
393660	chr20	35680380	35680780	401	*	h3k27ac.condition_k_vs_wt.res	5.5793	-0.100804	1.14946	-0.0876973	0.930117	0.999876	chr20_35680380_35680780	None
393661	chr20	35681752	35682152	401	*	h3k27ac.condition_k_vs_wt.res	4.4192	-1.332	1.42845	-0.932484	0.351086	0.999876	chr20_35681752_35682152	None
393662	chr20	35684508	35684908	401	*	h3k27ac.condition_k_vs_wt.res	3.39175	1.04538	1.63849	0.638016	0.523463	0.999876	chr20_35684508_35684908	None
393663	chr20	35686937	35687337	401	*	h3k27ac.condition_k_vs_wt.res	5.13178	1.00188	1.28012	0.782645	0.433836	0.999876	chr20_35686937_35687337	None
393664	chr20	35694075	35694475	401	*	h3k27ac.condition_k_vs_wt.res	3.5211	-1.31527	1.55868	-0.843835	0.398762	0.999876	chr20_35694075_35694475	None
393665	chr20	35699325	35699725	401	*	h3k27ac.condition_k_vs_wt.res	52.9059	-0.227231	0.389329	-0.583649	0.559456	0.999876	chr20_35699325_35699725	C_05
393666	chr20	35701037	35701437	401	*	h3k27ac.condition_k_vs_wt.res	4.29139	-0.907059	1.34987	-0.671958	0.50161	0.999876	chr20_35701037_35701437	None
393667	chr20	35711792	35712192	401	*	h3k27ac.condition_k_vs_wt.res	4.95168	-0.734716	1.17405	-0.625797	0.531448	0.999876	chr20_35711792_35712192	None
393668	chr20	35720230	35720630	401	*	h3k27ac.condition_k_vs_wt.res	3.92796	-0.143947	1.35207	-0.106464	0.915214	0.999876	chr20_35720230_35720630	None
393669	chr20	35723372	35723772	401	*	h3k27ac.condition_k_vs_wt.res	3.63538	-2.44908	1.56423	-1.56568	0.117424	0.999876	chr20_35723372_35723772	None
393670	chr20	35741899	35742299	401	*	h3k27ac.condition_k_vs_wt.res	77.2644	-0.133594	0.324279	-0.411972	0.68036	0.999876	chr20_35741899_35742299	C_04
393671	chr20	35745261	35745661	401	*	h3k27ac.condition_k_vs_wt.res	3.41076	0.205238	1.57202	0.130557	0.896126	0.999876	chr20_35745261_35745661	None
393672	chr20	35746136	35746536	401	*	h3k27ac.condition_k_vs_wt.res	2.4255	0.506137	1.79732	0.281606	0.778245	0.999876	chr20_35746136_35746536	None
393673	chr20	35767994	35768394	401	*	h3k27ac.condition_k_vs_wt.res	30.89	-0.292244	0.515011	-0.567451	0.570408	0.999876	chr20_35767994_35768394	None
393674	chr20	35771962	35772362	401	*	h3k27ac.condition_k_vs_wt.res	71.6458	-0.31051	0.337836	-0.919116	0.358035	0.999876	chr20_35771962_35772362	C_05
393675	chr20	35776901	35777301	401	*	h3k27ac.condition_k_vs_wt.res	6.55812	-1.41206	1.17675	-1.19996	0.230153	0.999876	chr20_35776901_35777301	None
393676	chr20	35779725	35780125	401	*	h3k27ac.condition_k_vs_wt.res	4.93744	-0.195627	1.23273	-0.158694	0.87391	0.999876	chr20_35779725_35780125	None
393677	chr20	35782662	35783062	401	*	h3k27ac.condition_k_vs_wt.res	4.50087	-1.2281	1.23334	-0.995746	0.319374	0.999876	chr20_35782662_35783062	None
393678	chr20	35783572	35783972	401	*	h3k27ac.condition_k_vs_wt.res	3.89745	0.746972	1.43598	0.520184	0.602935	0.999876	chr20_35783572_35783972	None
393679	chr20	35784719	35785119	401	*	h3k27ac.condition_k_vs_wt.res	4.00641	-0.863738	1.30463	-0.662056	0.507935	0.999876	chr20_35784719_35785119	None
393680	chr20	35788804	35789204	401	*	h3k27ac.condition_k_vs_wt.res	9.23542	-0.110765	0.978736	-0.113171	0.909895	0.999876	chr20_35788804_35789204	None
393681	chr20	35792783	35793183	401	*	h3k27ac.condition_k_vs_wt.res	2.78095	-2.03252	1.68695	-1.20484	0.228264	0.999876	chr20_35792783_35793183	None
393682	chr20	35797625	35798025	401	*	h3k27ac.condition_k_vs_wt.res	2.3914	-0.551394	1.95042	-0.282706	0.777402	0.999876	chr20_35797625_35798025	None
393683	chr20	35798601	35799001	401	*	h3k27ac.condition_k_vs_wt.res	4.77896	-0.711975	1.30105	-0.547232	0.584219	0.999876	chr20_35798601_35799001	None
393684	chr20	35801384	35801784	401	*	h3k27ac.condition_k_vs_wt.res	4.63029	0.492363	1.42519	0.345471	0.72974	0.999876	chr20_35801384_35801784	None
393685	chr20	35810056	35810456	401	*	h3k27ac.condition_k_vs_wt.res	5.12971	-0.500812	1.35831	-0.368702	0.71235	0.999876	chr20_35810056_35810456	None
393686	chr20	35810783	35811183	401	*	h3k27ac.condition_k_vs_wt.res	2.98105	-0.42634	1.53988	-0.276866	0.781883	0.999876	chr20_35810783_35811183	None
393687	chr20	35813490	35813890	401	*	h3k27ac.condition_k_vs_wt.res	4.04672	-0.764024	1.38458	-0.551809	0.581079	0.999876	chr20_35813490_35813890	None
393688	chr20	35815435	35815835	401	*	h3k27ac.condition_k_vs_wt.res	4.44569	1.10922	1.47072	0.7542	0.450729	0.999876	chr20_35815435_35815835	None
393689	chr20	35819093	35819493	401	*	h3k27ac.condition_k_vs_wt.res	10.7035	1.4401	0.890099	1.61791	0.105681	0.999876	chr20_35819093_35819493	None
393690	chr20	35820664	35821064	401	*	h3k27ac.condition_k_vs_wt.res	3.35731	-1.24569	1.51324	-0.823196	0.410397	0.999876	chr20_35820664_35821064	None
393691	chr20	35825262	35825662	401	*	h3k27ac.condition_k_vs_wt.res	3.04245	-1.71062	1.67444	-1.0216	0.306969	0.999876	chr20_35825262_35825662	None
393692	chr20	35826798	35827198	401	*	h3k27ac.condition_k_vs_wt.res	3.61272	-1.2695	1.39478	-0.910179	0.362728	0.999876	chr20_35826798_35827198	None
393693	chr20	35828545	35828945	401	*	h3k27ac.condition_k_vs_wt.res	5.86953	-1.08431	1.15745	-0.936811	0.348856	0.999876	chr20_35828545_35828945	None
393694	chr20	35832339	35832739	401	*	h3k27ac.condition_k_vs_wt.res	3.76471	-1.45932	1.56474	-0.932623	0.351015	0.999876	chr20_35832339_35832739	None
393695	chr20	35834439	35834839	401	*	h3k27ac.condition_k_vs_wt.res	2.95654	0.638615	1.60792	0.397167	0.691244	0.999876	chr20_35834439_35834839	None
393696	chr20	35840452	35840852	401	*	h3k27ac.condition_k_vs_wt.res	4.28742	-0.51374	1.31793	-0.389808	0.696679	0.999876	chr20_35840452_35840852	None
393697	chr20	35846901	35847301	401	*	h3k27ac.condition_k_vs_wt.res	4.18846	0.0340258	1.45376	0.0234054	0.981327	0.999876	chr20_35846901_35847301	None
393698	chr20	35847931	35848331	401	*	h3k27ac.condition_k_vs_wt.res	2.84901	2.08448	1.88669	1.10484	0.269231	0.999876	chr20_35847931_35848331	None
393699	chr20	35849047	35849447	401	*	h3k27ac.condition_k_vs_wt.res	4.04193	-0.278039	1.39359	-0.199513	0.841862	0.999876	chr20_35849047_35849447	None
393700	chr20	35851096	35851496	401	*	h3k27ac.condition_k_vs_wt.res	4.29011	1.94767	1.61661	1.20479	0.228286	0.999876	chr20_35851096_35851496	None
393701	chr20	35867656	35868056	401	*	h3k27ac.condition_k_vs_wt.res	4.17627	-0.58632	1.57634	-0.371949	0.709931	0.999876	chr20_35867656_35868056	None
393702	chr20	35870933	35871333	401	*	h3k27ac.condition_k_vs_wt.res	4.24499	-0.0754216	1.31071	-0.0575425	0.954113	0.999876	chr20_35870933_35871333	None
393703	chr20	35873077	35873477	401	*	h3k27ac.condition_k_vs_wt.res	3.44991	1.45229	1.67449	0.867302	0.385776	0.999876	chr20_35873077_35873477	None
393704	chr20	35880069	35880469	401	*	h3k27ac.condition_k_vs_wt.res	3.26069	-0.104566	1.41479	-0.0739092	0.941083	0.999876	chr20_35880069_35880469	None
393705	chr20	35882524	35882924	401	*	h3k27ac.condition_k_vs_wt.res	3.20941	-0.5946	1.56104	-0.380901	0.703277	0.999876	chr20_35882524_35882924	None
393706	chr20	35883896	35884296	401	*	h3k27ac.condition_k_vs_wt.res	6.77996	-0.339075	1.12268	-0.302021	0.762636	0.999876	chr20_35883896_35884296	None
393707	chr20	35886213	35886613	401	*	h3k27ac.condition_k_vs_wt.res	2.74289	1.88079	1.78938	1.05108	0.29322	0.999876	chr20_35886213_35886613	None
393708	chr20	35902140	35902540	401	*	h3k27ac.condition_k_vs_wt.res	7.66897	1.07314	1.02005	1.05204	0.292781	0.999876	chr20_35902140_35902540	None
393709	chr20	35906312	35906712	401	*	h3k27ac.condition_k_vs_wt.res	6.18291	0.277543	1.13833	0.243815	0.807374	0.999876	chr20_35906312_35906712	None
393710	chr20	35908331	35908731	401	*	h3k27ac.condition_k_vs_wt.res	3.41788	1.87899	1.61359	1.16447	0.244232	0.999876	chr20_35908331_35908731	None
393711	chr20	35913777	35914177	401	*	h3k27ac.condition_k_vs_wt.res	5.65296	-0.501937	1.12632	-0.445642	0.655856	0.999876	chr20_35913777_35914177	None
393712	chr20	35917023	35917423	401	*	h3k27ac.condition_k_vs_wt.res	5.3078	0.12098	1.18619	0.10199	0.918765	0.999876	chr20_35917023_35917423	None
393713	chr20	35927245	35927645	401	*	h3k27ac.condition_k_vs_wt.res	5.32896	0.99506	1.26954	0.783792	0.433162	0.999876	chr20_35927245_35927645	None
393714	chr20	35928667	35929067	401	*	h3k27ac.condition_k_vs_wt.res	4.3224	-0.237969	1.29732	-0.183432	0.854459	0.999876	chr20_35928667_35929067	None
393715	chr20	35930722	35931122	401	*	h3k27ac.condition_k_vs_wt.res	5.73333	1.19045	1.43747	0.828155	0.407583	0.999876	chr20_35930722_35931122	None
393716	chr20	35934324	35934724	401	*	h3k27ac.condition_k_vs_wt.res	7.30873	1.11511	1.10956	1.005	0.314896	0.999876	chr20_35934324_35934724	None
393717	chr20	35935344	35935744	401	*	h3k27ac.condition_k_vs_wt.res	4.11378	-0.987531	1.33387	-0.740351	0.459087	0.999876	chr20_35935344_35935744	None
393718	chr20	35938186	35938586	401	*	h3k27ac.condition_k_vs_wt.res	3.23091	-3.08289	1.88671	-1.634	0.102259	0.999876	chr20_35938186_35938586	None
393719	chr20	35938718	35939118	401	*	h3k27ac.condition_k_vs_wt.res	3.31858	-0.302322	1.47274	-0.205278	0.837355	0.999876	chr20_35938718_35939118	None
393720	chr20	35939760	35940160	401	*	h3k27ac.condition_k_vs_wt.res	3.2352	0.837602	1.65365	0.506516	0.612494	0.999876	chr20_35939760_35940160	None
393721	chr20	35940427	35940827	401	*	h3k27ac.condition_k_vs_wt.res	5.13389	-1.52477	1.21105	-1.25905	0.208012	0.999876	chr20_35940427_35940827	None
393722	chr20	35942202	35942602	401	*	h3k27ac.condition_k_vs_wt.res	4.32103	0.29952	1.2956	0.231182	0.817173	0.999876	chr20_35942202_35942602	None
393723	chr20	35945524	35945924	401	*	h3k27ac.condition_k_vs_wt.res	3.83586	0.45542	1.41567	0.321698	0.747681	0.999876	chr20_35945524_35945924	None
393724	chr20	35947544	35947944	401	*	h3k27ac.condition_k_vs_wt.res	6.32725	-0.59701	1.17184	-0.509464	0.610427	0.999876	chr20_35947544_35947944	None
393725	chr20	35950876	35951276	401	*	h3k27ac.condition_k_vs_wt.res	3.796	-0.0834868	1.47787	-0.0564915	0.95495	0.999876	chr20_35950876_35951276	None
393726	chr20	35953934	35954334	401	*	h3k27ac.condition_k_vs_wt.res	161.235	0.166329	0.223633	0.743759	0.457022	0.999876	chr20_35953934_35954334	C_04
393727	chr20	35976193	35976593	401	*	h3k27ac.condition_k_vs_wt.res	3.92992	-2.98888	1.75613	-1.70197	0.0887609	0.999876	chr20_35976193_35976593	None
393728	chr20	35980174	35980574	401	*	h3k27ac.condition_k_vs_wt.res	4.96374	-0.971968	1.30312	-0.745875	0.455743	0.999876	chr20_35980174_35980574	None
393729	chr20	35984234	35984634	401	*	h3k27ac.condition_k_vs_wt.res	4.66803	-1.14599	1.26851	-0.903415	0.366306	0.999876	chr20_35984234_35984634	None
393730	chr20	35994965	35995365	401	*	h3k27ac.condition_k_vs_wt.res	6.43774	0.0431529	1.10658	0.0389968	0.968893	0.999876	chr20_35994965_35995365	None
393731	chr20	35997167	35997567	401	*	h3k27ac.condition_k_vs_wt.res	5.44738	-1.45096	1.40423	-1.03327	0.301475	0.999876	chr20_35997167_35997567	None
393732	chr20	36017697	36018097	401	*	h3k27ac.condition_k_vs_wt.res	3.27118	0.0458332	1.57515	0.0290977	0.976787	0.999876	chr20_36017697_36018097	None
393733	chr20	36019242	36019642	401	*	h3k27ac.condition_k_vs_wt.res	4.6964	1.80875	1.60132	1.12954	0.258671	0.999876	chr20_36019242_36019642	None
393734	chr20	36044304	36044704	401	*	h3k27ac.condition_k_vs_wt.res	4.88939	-2.35077	1.37868	-1.70509	0.0881775	0.999876	chr20_36044304_36044704	None
393735	chr20	36046449	36046849	401	*	h3k27ac.condition_k_vs_wt.res	4.72825	-1.62979	1.43659	-1.13448	0.256592	0.999876	chr20_36046449_36046849	None
393736	chr20	36050548	36050948	401	*	h3k27ac.condition_k_vs_wt.res	133.892	-0.249804	0.241064	-1.03626	0.300082	0.999876	chr20_36050548_36050948	C_04
393737	chr20	36056993	36057393	401	*	h3k27ac.condition_k_vs_wt.res	3.63064	-0.093008	1.42906	-0.0650834	0.948108	0.999876	chr20_36056993_36057393	None
393738	chr20	36064737	36065137	401	*	h3k27ac.condition_k_vs_wt.res	22.4753	-0.722057	0.565926	-1.27589	0.201995	0.999876	chr20_36064737_36065137	None
393739	chr20	36092314	36092714	401	*	h3k27ac.condition_k_vs_wt.res	5.25075	-0.924685	1.12713	-0.820389	0.411994	0.999876	chr20_36092314_36092714	None
393740	chr20	36093411	36093811	401	*	h3k27ac.condition_k_vs_wt.res	6.02115	-1.84111	1.14207	-1.61208	0.106944	0.999876	chr20_36093411_36093811	None
393741	chr20	36098274	36098674	401	*	h3k27ac.condition_k_vs_wt.res	56.7986	0.101961	0.391344	0.26054	0.794447	0.999876	chr20_36098274_36098674	C_02
393742	chr20	36105962	36106362	401	*	h3k27ac.condition_k_vs_wt.res	5.73199	-1.11274	1.11654	-0.996591	0.318963	0.999876	chr20_36105962_36106362	None
393743	chr20	36111072	36111472	401	*	h3k27ac.condition_k_vs_wt.res	6.35728	-1.24566	1.17817	-1.05728	0.290383	0.999876	chr20_36111072_36111472	None
393744	chr20	36112172	36112572	401	*	h3k27ac.condition_k_vs_wt.res	5.77686	-0.808218	1.05543	-0.765773	0.443811	0.999876	chr20_36112172_36112572	None
393745	chr20	36114109	36114509	401	*	h3k27ac.condition_k_vs_wt.res	6.49588	-1.37585	1.02401	-1.34359	0.17908	0.999876	chr20_36114109_36114509	None
393746	chr20	36116414	36116814	401	*	h3k27ac.condition_k_vs_wt.res	4.53519	-1.70599	1.27698	-1.33596	0.181561	0.999876	chr20_36116414_36116814	None
393747	chr20	36117502	36117902	401	*	h3k27ac.condition_k_vs_wt.res	4.05572	-2.00117	1.43384	-1.39568	0.162812	0.999876	chr20_36117502_36117902	None
393748	chr20	36122342	36122742	401	*	h3k27ac.condition_k_vs_wt.res	5.36453	-1.01005	1.19329	-0.846442	0.397306	0.999876	chr20_36122342_36122742	None
393749	chr20	36125454	36125854	401	*	h3k27ac.condition_k_vs_wt.res	6.28663	-0.859934	1.09981	-0.781894	0.434277	0.999876	chr20_36125454_36125854	None
393750	chr20	36127089	36127489	401	*	h3k27ac.condition_k_vs_wt.res	3.9551	1.62631	1.81155	0.897745	0.369321	0.999876	chr20_36127089_36127489	None
393751	chr20	36127849	36128249	401	*	h3k27ac.condition_k_vs_wt.res	6.0657	-1.01485	1.16274	-0.872807	0.382768	0.999876	chr20_36127849_36128249	None
393752	chr20	36129117	36129517	401	*	h3k27ac.condition_k_vs_wt.res	4.51626	-2.18199	1.24161	-1.75739	0.0788519	0.999876	chr20_36129117_36129517	None
393753	chr20	36131539	36131939	401	*	h3k27ac.condition_k_vs_wt.res	3.26139	-1.79458	1.72322	-1.04141	0.297683	0.999876	chr20_36131539_36131939	None
393754	chr20	36132687	36133087	401	*	h3k27ac.condition_k_vs_wt.res	5.69073	-0.00741836	1.0961	-0.00676796	0.9946	0.999876	chr20_36132687_36133087	None
393755	chr20	36135328	36135728	401	*	h3k27ac.condition_k_vs_wt.res	5.74324	-1.78077	1.16612	-1.52708	0.12674	0.999876	chr20_36135328_36135728	None
393756	chr20	36138839	36139239	401	*	h3k27ac.condition_k_vs_wt.res	19.1934	-0.431799	0.652395	-0.661867	0.508056	0.999876	chr20_36138839_36139239	None
393757	chr20	36142678	36143078	401	*	h3k27ac.condition_k_vs_wt.res	60.4638	-1.07716	0.35703	-3.017	0.00255288	0.63908	chr20_36142678_36143078	C_01
393758	chr20	36145937	36146337	401	*	h3k27ac.condition_k_vs_wt.res	16.2504	-1.05345	0.70123	-1.50229	0.133023	0.999876	chr20_36145937_36146337	None
393759	chr20	36149280	36149680	401	*	h3k27ac.condition_k_vs_wt.res	5.59141	-0.0352286	1.16371	-0.0302727	0.97585	0.999876	chr20_36149280_36149680	None
393760	chr20	36152978	36153378	401	*	h3k27ac.condition_k_vs_wt.res	3.64451	-1.33511	1.49721	-0.891732	0.372536	0.999876	chr20_36152978_36153378	None
393761	chr20	36155288	36155688	401	*	h3k27ac.condition_k_vs_wt.res	3.43309	-1.28277	1.55188	-0.826596	0.408466	0.999876	chr20_36155288_36155688	None
393762	chr20	36156630	36157030	401	*	h3k27ac.condition_k_vs_wt.res	10.3652	-0.566393	0.966442	-0.58606	0.557835	0.999876	chr20_36156630_36157030	None
393763	chr20	36158296	36158696	401	*	h3k27ac.condition_k_vs_wt.res	2.77872	1.16942	1.64907	0.709141	0.478237	0.999876	chr20_36158296_36158696	None
393764	chr20	36168857	36169257	401	*	h3k27ac.condition_k_vs_wt.res	2.84876	0.158952	1.53109	0.103816	0.917315	0.999876	chr20_36168857_36169257	None
393765	chr20	36176106	36176506	401	*	h3k27ac.condition_k_vs_wt.res	3.06944	-1.21135	1.80788	-0.670035	0.502835	0.999876	chr20_36176106_36176506	None
393766	chr20	36177333	36177733	401	*	h3k27ac.condition_k_vs_wt.res	4.14888	-0.915741	1.39301	-0.657384	0.510934	0.999876	chr20_36177333_36177733	None
393767	chr20	36181046	36181446	401	*	h3k27ac.condition_k_vs_wt.res	2.81474	-2.28177	1.65262	-1.3807	0.167371	0.999876	chr20_36181046_36181446	None
393768	chr20	36182318	36182718	401	*	h3k27ac.condition_k_vs_wt.res	3.79212	0.0690782	1.31017	0.0527248	0.957951	0.999876	chr20_36182318_36182718	None
393769	chr20	36185083	36185483	401	*	h3k27ac.condition_k_vs_wt.res	3.36515	-1.70266	1.62291	-1.04914	0.294113	0.999876	chr20_36185083_36185483	None
393770	chr20	36199670	36200070	401	*	h3k27ac.condition_k_vs_wt.res	6.85665	0.712985	1.0863	0.656345	0.511602	0.999876	chr20_36199670_36200070	None
393771	chr20	36206494	36206894	401	*	h3k27ac.condition_k_vs_wt.res	2.69148	-0.326217	1.59246	-0.204851	0.837688	0.999876	chr20_36206494_36206894	None
393772	chr20	36209898	36210298	401	*	h3k27ac.condition_k_vs_wt.res	5.16086	-2.68797	1.30097	-2.06613	0.0388166	0.999876	chr20_36209898_36210298	None
393773	chr20	36214495	36214895	401	*	h3k27ac.condition_k_vs_wt.res	4.30509	-1.46607	1.40645	-1.04239	0.297231	0.999876	chr20_36214495_36214895	None
393774	chr20	36215890	36216290	401	*	h3k27ac.condition_k_vs_wt.res	3.72569	-0.889539	1.41174	-0.630102	0.528628	0.999876	chr20_36215890_36216290	None
393775	chr20	36217517	36217917	401	*	h3k27ac.condition_k_vs_wt.res	5.37834	-0.872835	1.18414	-0.737102	0.46106	0.999876	chr20_36217517_36217917	None
393776	chr20	36219007	36219407	401	*	h3k27ac.condition_k_vs_wt.res	3.32264	2.07615	1.67634	1.2385	0.215529	0.999876	chr20_36219007_36219407	None
393777	chr20	36219881	36220281	401	*	h3k27ac.condition_k_vs_wt.res	4.67465	0.452945	1.42393	0.318094	0.750413	0.999876	chr20_36219881_36220281	None
393778	chr20	36231409	36231809	401	*	h3k27ac.condition_k_vs_wt.res	3.62596	-0.7888	1.65379	-0.476965	0.633387	0.999876	chr20_36231409_36231809	None
393779	chr20	36236365	36236765	401	*	h3k27ac.condition_k_vs_wt.res	47.1903	-0.500537	0.427544	-1.17073	0.241709	0.999876	chr20_36236365_36236765	C_05
393780	chr20	36240174	36240574	401	*	h3k27ac.condition_k_vs_wt.res	5.13687	-0.501949	1.21523	-0.413047	0.679572	0.999876	chr20_36240174_36240574	None
393781	chr20	36243653	36244053	401	*	h3k27ac.condition_k_vs_wt.res	5.36972	-0.706573	1.14447	-0.617381	0.536983	0.999876	chr20_36243653_36244053	None
393782	chr20	36245445	36245845	401	*	h3k27ac.condition_k_vs_wt.res	2.34159	-1.7521	1.76877	-0.990577	0.321892	0.999876	chr20_36245445_36245845	None
393783	chr20	36246349	36246749	401	*	h3k27ac.condition_k_vs_wt.res	4.19075	0.29909	1.47003	0.203459	0.838777	0.999876	chr20_36246349_36246749	None
393784	chr20	36251775	36252175	401	*	h3k27ac.condition_k_vs_wt.res	3.70498	1.80349	1.63311	1.10433	0.26945	0.999876	chr20_36251775_36252175	None
393785	chr20	36254206	36254606	401	*	h3k27ac.condition_k_vs_wt.res	4.51596	-1.54317	1.29931	-1.18769	0.234958	0.999876	chr20_36254206_36254606	None
393786	chr20	36255844	36256244	401	*	h3k27ac.condition_k_vs_wt.res	3.02476	0.458601	1.65741	0.276697	0.782012	0.999876	chr20_36255844_36256244	None
393787	chr20	36256792	36257192	401	*	h3k27ac.condition_k_vs_wt.res	3.89079	-0.868152	1.48925	-0.582944	0.559931	0.999876	chr20_36256792_36257192	None
393788	chr20	36260048	36260448	401	*	h3k27ac.condition_k_vs_wt.res	3.95041	-0.401792	1.41927	-0.283097	0.777103	0.999876	chr20_36260048_36260448	None
393789	chr20	36262512	36262912	401	*	h3k27ac.condition_k_vs_wt.res	3.42665	-2.03866	1.57115	-1.29756	0.194439	0.999876	chr20_36262512_36262912	None
393790	chr20	36267032	36267432	401	*	h3k27ac.condition_k_vs_wt.res	4.04783	-0.0446116	1.67647	-0.0266104	0.97877	0.999876	chr20_36267032_36267432	None
393791	chr20	36271643	36272043	401	*	h3k27ac.condition_k_vs_wt.res	2.93422	3.0538	1.98146	1.54119	0.123272	0.999876	chr20_36271643_36272043	None
393792	chr20	36275464	36275864	401	*	h3k27ac.condition_k_vs_wt.res	3.07587	1.22559	1.8212	0.672957	0.500974	0.999876	chr20_36275464_36275864	None
393793	chr20	36301386	36301786	401	*	h3k27ac.condition_k_vs_wt.res	3.20214	0.0208701	1.52159	0.013716	0.989057	0.999876	chr20_36301386_36301786	None
393794	chr20	36308170	36308570	401	*	h3k27ac.condition_k_vs_wt.res	3.86181	-1.52018	1.44773	-1.05004	0.293699	0.999876	chr20_36308170_36308570	None
393795	chr20	36319638	36320038	401	*	h3k27ac.condition_k_vs_wt.res	4.41586	2.90678	1.59706	1.82008	0.0687468	0.999876	chr20_36319638_36320038	None
393796	chr20	36334744	36335144	401	*	h3k27ac.condition_k_vs_wt.res	1.60553	-4.53853	2.71367	-1.67247	0.0944323	0.999876	chr20_36334744_36335144	None
393797	chr20	36350018	36350418	401	*	h3k27ac.condition_k_vs_wt.res	3.42067	-1.33258	1.42902	-0.932514	0.351071	0.999876	chr20_36350018_36350418	None
393798	chr20	36351186	36351586	401	*	h3k27ac.condition_k_vs_wt.res	2.52666	-2.13561	1.77032	-1.20634	0.227685	0.999876	chr20_36351186_36351586	None
393799	chr20	36353065	36353465	401	*	h3k27ac.condition_k_vs_wt.res	2.42759	1.03586	1.82862	0.566472	0.571073	0.999876	chr20_36353065_36353465	None
393800	chr20	36357002	36357402	401	*	h3k27ac.condition_k_vs_wt.res	3.89436	-3.99868	1.93174	-2.06999	0.0384537	0.999876	chr20_36357002_36357402	None
393801	chr20	36367592	36367992	401	*	h3k27ac.condition_k_vs_wt.res	2.90415	-0.264848	1.80649	-0.146609	0.883441	0.999876	chr20_36367592_36367992	None
393802	chr20	36394400	36394800	401	*	h3k27ac.condition_k_vs_wt.res	3.75417	1.74403	1.48907	1.17122	0.24151	0.999876	chr20_36394400_36394800	None
393803	chr20	36412162	36412562	401	*	h3k27ac.condition_k_vs_wt.res	3.43264	-3.01579	1.67347	-1.80212	0.0715265	0.999876	chr20_36412162_36412562	None
393804	chr20	36433328	36433728	401	*	h3k27ac.condition_k_vs_wt.res	3.17716	-2.02128	1.52748	-1.32328	0.185743	0.999876	chr20_36433328_36433728	None
393805	chr20	36434325	36434725	401	*	h3k27ac.condition_k_vs_wt.res	3.96886	1.63118	1.58159	1.03135	0.302375	0.999876	chr20_36434325_36434725	None
393806	chr20	36435935	36436335	401	*	h3k27ac.condition_k_vs_wt.res	4.7766	-2.25223	1.38951	-1.62088	0.105044	0.999876	chr20_36435935_36436335	None
393807	chr20	36439567	36439967	401	*	h3k27ac.condition_k_vs_wt.res	4.37715	-0.627466	1.3401	-0.468222	0.639626	0.999876	chr20_36439567_36439967	None
393808	chr20	36441051	36441451	401	*	h3k27ac.condition_k_vs_wt.res	4.00281	0.0598502	1.31439	0.0455346	0.963681	0.999876	chr20_36441051_36441451	None
393809	chr20	36455674	36456074	401	*	h3k27ac.condition_k_vs_wt.res	3.73043	0.436681	1.36797	0.319218	0.749561	0.999876	chr20_36455674_36456074	None
393810	chr20	36462282	36462682	401	*	h3k27ac.condition_k_vs_wt.res	33.6546	-2.20899	0.475293	-4.64763	3.35778e-06	0.0106311	chr20_36462282_36462682	C_01
393811	chr20	36471769	36472169	401	*	h3k27ac.condition_k_vs_wt.res	17.0597	-2.20707	0.694221	-3.17921	0.00147678	0.488879	chr20_36471769_36472169	C_01
393812	chr20	36478311	36478711	401	*	h3k27ac.condition_k_vs_wt.res	5.56273	-0.512447	1.14672	-0.44688	0.654962	0.999876	chr20_36478311_36478711	None
393813	chr20	36479504	36479904	401	*	h3k27ac.condition_k_vs_wt.res	5.14939	-1.12064	1.15807	-0.967679	0.333205	0.999876	chr20_36479504_36479904	None
393814	chr20	36481552	36481952	401	*	h3k27ac.condition_k_vs_wt.res	4.5081	-0.54048	1.33386	-0.405201	0.68533	0.999876	chr20_36481552_36481952	None
393815	chr20	36484132	36484532	401	*	h3k27ac.condition_k_vs_wt.res	14.6414	-1.29493	0.710246	-1.82321	0.0682719	0.999876	chr20_36484132_36484532	None
393816	chr20	36485712	36486112	401	*	h3k27ac.condition_k_vs_wt.res	3.01648	-1.07389	1.61306	-0.665744	0.505574	0.999876	chr20_36485712_36486112	None
393817	chr20	36487081	36487481	401	*	h3k27ac.condition_k_vs_wt.res	4.15735	-1.33383	1.36218	-0.979188	0.327487	0.999876	chr20_36487081_36487481	None
393818	chr20	36489209	36489609	401	*	h3k27ac.condition_k_vs_wt.res	5.74358	-1.10176	1.22973	-0.895936	0.370287	0.999876	chr20_36489209_36489609	None
393819	chr20	36490437	36490837	401	*	h3k27ac.condition_k_vs_wt.res	7.06873	-2.90039	1.17317	-2.47227	0.013426	0.999876	chr20_36490437_36490837	None
393820	chr20	36492221	36492621	401	*	h3k27ac.condition_k_vs_wt.res	18.2869	-1.50577	0.653999	-2.3024	0.0213128	0.999876	chr20_36492221_36492621	None
393821	chr20	36497828	36498228	401	*	h3k27ac.condition_k_vs_wt.res	4.77989	0.117321	1.22528	0.0957511	0.923718	0.999876	chr20_36497828_36498228	None
393822	chr20	36505495	36505895	401	*	h3k27ac.condition_k_vs_wt.res	4.5094	-1.43776	1.27187	-1.13043	0.258294	0.999876	chr20_36505495_36505895	None
393823	chr20	36506279	36506679	401	*	h3k27ac.condition_k_vs_wt.res	5.16601	-2.57493	1.25427	-2.05293	0.0400797	0.999876	chr20_36506279_36506679	None
393824	chr20	36512092	36512492	401	*	h3k27ac.condition_k_vs_wt.res	2.17109	-4.19677	2.21262	-1.89674	0.057862	0.999876	chr20_36512092_36512492	None
393825	chr20	36513992	36514392	401	*	h3k27ac.condition_k_vs_wt.res	4.60634	-0.463939	1.24396	-0.372955	0.709182	0.999876	chr20_36513992_36514392	None
393826	chr20	36516133	36516533	401	*	h3k27ac.condition_k_vs_wt.res	4.66707	0.0304747	1.35404	0.0225064	0.982044	0.999876	chr20_36516133_36516533	None
393827	chr20	36525730	36526130	401	*	h3k27ac.condition_k_vs_wt.res	6.55127	-0.741917	1.01834	-0.728559	0.466272	0.999876	chr20_36525730_36526130	None
393828	chr20	36528333	36528733	401	*	h3k27ac.condition_k_vs_wt.res	5.34676	0.873626	1.29264	0.675845	0.499139	0.999876	chr20_36528333_36528733	None
393829	chr20	36529692	36530092	401	*	h3k27ac.condition_k_vs_wt.res	6.45456	-1.93452	1.05896	-1.82681	0.0677281	0.999876	chr20_36529692_36530092	None
393830	chr20	36531648	36532048	401	*	h3k27ac.condition_k_vs_wt.res	5.62021	-0.335888	1.18976	-0.282316	0.777701	0.999876	chr20_36531648_36532048	None
393831	chr20	36536702	36537102	401	*	h3k27ac.condition_k_vs_wt.res	4.40747	-1.03162	1.38752	-0.743502	0.457178	0.999876	chr20_36536702_36537102	None
393832	chr20	36541944	36542344	401	*	h3k27ac.condition_k_vs_wt.res	5.26473	-0.188666	1.1699	-0.161267	0.871883	0.999876	chr20_36541944_36542344	None
393833	chr20	36543760	36544160	401	*	h3k27ac.condition_k_vs_wt.res	5.02766	0.236152	1.19674	0.19733	0.843569	0.999876	chr20_36543760_36544160	None
393834	chr20	36546430	36546830	401	*	h3k27ac.condition_k_vs_wt.res	4.66211	-1.30098	1.34909	-0.964339	0.334876	0.999876	chr20_36546430_36546830	None
393835	chr20	36549511	36549911	401	*	h3k27ac.condition_k_vs_wt.res	5.98303	-1.14355	1.20075	-0.952365	0.340912	0.999876	chr20_36549511_36549911	None
393836	chr20	36554940	36555340	401	*	h3k27ac.condition_k_vs_wt.res	3.46401	-0.370748	1.46721	-0.252689	0.800508	0.999876	chr20_36554940_36555340	None
393837	chr20	36556547	36556947	401	*	h3k27ac.condition_k_vs_wt.res	6.96592	-0.0714904	1.21547	-0.0588173	0.953098	0.999876	chr20_36556547_36556947	None
393838	chr20	36558334	36558734	401	*	h3k27ac.condition_k_vs_wt.res	3.68118	-1.54055	1.50458	-1.02391	0.305877	0.999876	chr20_36558334_36558734	None
393839	chr20	36563276	36563676	401	*	h3k27ac.condition_k_vs_wt.res	4.04168	-0.277674	1.37011	-0.202665	0.839397	0.999876	chr20_36563276_36563676	None
393840	chr20	36569532	36569932	401	*	h3k27ac.condition_k_vs_wt.res	4.1002	-1.04982	1.25974	-0.833364	0.40464	0.999876	chr20_36569532_36569932	None
393841	chr20	36573798	36574198	401	*	h3k27ac.condition_k_vs_wt.res	55.5034	0.0951064	0.443024	0.214676	0.83002	0.999876	chr20_36573798_36574198	C_04
393842	chr20	36579319	36579719	401	*	h3k27ac.condition_k_vs_wt.res	4.72732	-0.652704	1.28982	-0.506042	0.612827	0.999876	chr20_36579319_36579719	None
393843	chr20	36581173	36581573	401	*	h3k27ac.condition_k_vs_wt.res	7.17167	-0.674565	0.987651	-0.683	0.494607	0.999876	chr20_36581173_36581573	None
393844	chr20	36582579	36582979	401	*	h3k27ac.condition_k_vs_wt.res	7.53037	-0.693617	0.994219	-0.69765	0.485396	0.999876	chr20_36582579_36582979	None
393845	chr20	36595565	36595965	401	*	h3k27ac.condition_k_vs_wt.res	36.5572	-0.580281	0.440004	-1.31881	0.187233	0.999876	chr20_36595565_36595965	C_03
393846	chr20	36598627	36599027	401	*	h3k27ac.condition_k_vs_wt.res	5.5057	-1.43227	1.24727	-1.14832	0.250835	0.999876	chr20_36598627_36599027	C_03
393847	chr20	36600159	36600559	401	*	h3k27ac.condition_k_vs_wt.res	6.30965	-2.12543	1.08679	-1.95569	0.0505018	0.999876	chr20_36600159_36600559	C_03
393848	chr20	36601740	36602140	401	*	h3k27ac.condition_k_vs_wt.res	7.27774	-2.17777	1.11984	-1.94471	0.0518097	0.999876	chr20_36601740_36602140	C_03
393849	chr20	36605454	36605854	401	*	h3k27ac.condition_k_vs_wt.res	140.965	-0.263275	0.23901	-1.10152	0.27067	0.999876	chr20_36605454_36605854	C_03
393850	chr20	36610708	36611108	401	*	h3k27ac.condition_k_vs_wt.res	4.34514	-0.516552	1.28084	-0.403291	0.686734	0.999876	chr20_36610708_36611108	None
393851	chr20	36614036	36614436	401	*	h3k27ac.condition_k_vs_wt.res	8.0186	-0.42611	1.06776	-0.399069	0.689842	0.999876	chr20_36614036_36614436	None
393852	chr20	36624350	36624750	401	*	h3k27ac.condition_k_vs_wt.res	5.74813	-2.64067	1.2441	-2.12255	0.0337914	0.999876	chr20_36624350_36624750	None
393853	chr20	36627302	36627702	401	*	h3k27ac.condition_k_vs_wt.res	8.41168	-0.639069	0.932907	-0.68503	0.493325	0.999876	chr20_36627302_36627702	None
393854	chr20	36629089	36629489	401	*	h3k27ac.condition_k_vs_wt.res	2.66105	-2.17964	2.02173	-1.07811	0.280987	0.999876	chr20_36629089_36629489	None
393855	chr20	36629928	36630328	401	*	h3k27ac.condition_k_vs_wt.res	15.2507	-0.989913	0.720641	-1.37366	0.169548	0.999876	chr20_36629928_36630328	None
393856	chr20	36632145	36632545	401	*	h3k27ac.condition_k_vs_wt.res	4.28138	-0.105595	1.4224	-0.0742367	0.940822	0.999876	chr20_36632145_36632545	None
393857	chr20	36634696	36635096	401	*	h3k27ac.condition_k_vs_wt.res	3.45684	-0.591546	1.46714	-0.403196	0.686804	0.999876	chr20_36634696_36635096	None
393858	chr20	36638614	36639014	401	*	h3k27ac.condition_k_vs_wt.res	2.60924	0.337755	1.65662	0.203882	0.838446	0.999876	chr20_36638614_36639014	None
393859	chr20	36641171	36641571	401	*	h3k27ac.condition_k_vs_wt.res	6.22306	-0.239559	1.11057	-0.215709	0.829215	0.999876	chr20_36641171_36641571	None
393860	chr20	36643062	36643462	401	*	h3k27ac.condition_k_vs_wt.res	3.98274	-0.828028	1.46261	-0.56613	0.571305	0.999876	chr20_36643062_36643462	None
393861	chr20	36644192	36644592	401	*	h3k27ac.condition_k_vs_wt.res	8.8662	-1.07473	1.06443	-1.00968	0.312649	0.999876	chr20_36644192_36644592	None
393862	chr20	36645936	36646336	401	*	h3k27ac.condition_k_vs_wt.res	8.68042	-1.38542	0.944061	-1.46751	0.142238	0.999876	chr20_36645936_36646336	None
393863	chr20	36647282	36647682	401	*	h3k27ac.condition_k_vs_wt.res	4.95313	-0.592451	1.26065	-0.469958	0.638385	0.999876	chr20_36647282_36647682	None
393864	chr20	36653429	36653829	401	*	h3k27ac.condition_k_vs_wt.res	2.80771	1.30528	1.68428	0.774981	0.438351	0.999876	chr20_36653429_36653829	None
393865	chr20	36654305	36654705	401	*	h3k27ac.condition_k_vs_wt.res	4.99041	-1.39178	1.1691	-1.19047	0.23386	0.999876	chr20_36654305_36654705	None
393866	chr20	36658451	36658851	401	*	h3k27ac.condition_k_vs_wt.res	4.01576	-0.60667	1.40499	-0.431797	0.665889	0.999876	chr20_36658451_36658851	None
393867	chr20	36661607	36662007	401	*	h3k27ac.condition_k_vs_wt.res	4.71001	0.0297172	1.30781	0.0227229	0.981871	0.999876	chr20_36661607_36662007	None
393868	chr20	36665495	36665895	401	*	h3k27ac.condition_k_vs_wt.res	2.42431	-0.0260269	2.10926	-0.0123394	0.990155	0.999876	chr20_36665495_36665895	None
393869	chr20	36718416	36718816	401	*	h3k27ac.condition_k_vs_wt.res	3.17246	-0.505349	1.45943	-0.346265	0.729143	0.999876	chr20_36718416_36718816	None
393870	chr20	36720390	36720790	401	*	h3k27ac.condition_k_vs_wt.res	3.99919	-0.992981	1.28218	-0.77445	0.438665	0.999876	chr20_36720390_36720790	None
393871	chr20	36725832	36726232	401	*	h3k27ac.condition_k_vs_wt.res	2.37288	1.17948	1.95144	0.604416	0.545567	0.999876	chr20_36725832_36726232	None
393872	chr20	36729269	36729669	401	*	h3k27ac.condition_k_vs_wt.res	4.405	0.86573	1.37585	0.629235	0.529195	0.999876	chr20_36729269_36729669	None
393873	chr20	36732462	36732862	401	*	h3k27ac.condition_k_vs_wt.res	3.89763	-0.410732	1.44459	-0.284324	0.776162	0.999876	chr20_36732462_36732862	None
393874	chr20	36741494	36741894	401	*	h3k27ac.condition_k_vs_wt.res	4.15622	-2.16002	1.52726	-1.41431	0.157271	0.999876	chr20_36741494_36741894	None
393875	chr20	36745914	36746314	401	*	h3k27ac.condition_k_vs_wt.res	35.427	-0.025714	0.506278	-0.0507902	0.959493	0.999876	chr20_36745914_36746314	None
393876	chr20	36754742	36755142	401	*	h3k27ac.condition_k_vs_wt.res	15.805	-0.483243	0.691773	-0.698557	0.484829	0.999876	chr20_36754742_36755142	None
393877	chr20	36757563	36757963	401	*	h3k27ac.condition_k_vs_wt.res	20.8977	-0.0768687	0.580852	-0.132338	0.894717	0.999876	chr20_36757563_36757963	None
393878	chr20	36760955	36761355	401	*	h3k27ac.condition_k_vs_wt.res	6.66545	-1.84276	1.08774	-1.69411	0.0902442	0.999876	chr20_36760955_36761355	None
393879	chr20	36766492	36766892	401	*	h3k27ac.condition_k_vs_wt.res	3.84939	0.891626	1.56955	0.568077	0.569982	0.999876	chr20_36766492_36766892	None
393880	chr20	36767349	36767749	401	*	h3k27ac.condition_k_vs_wt.res	4.61004	-0.151073	1.20263	-0.125618	0.900034	0.999876	chr20_36767349_36767749	None
393881	chr20	36768360	36768760	401	*	h3k27ac.condition_k_vs_wt.res	4.77817	-1.00668	1.31329	-0.766532	0.44336	0.999876	chr20_36768360_36768760	None
393882	chr20	36770225	36770625	401	*	h3k27ac.condition_k_vs_wt.res	4.26605	-1.3726	1.29406	-1.06069	0.288832	0.999876	chr20_36770225_36770625	None
393883	chr20	36773567	36773967	401	*	h3k27ac.condition_k_vs_wt.res	69.606	0.1679	0.364861	0.460176	0.64539	0.999876	chr20_36773567_36773967	C_05
393884	chr20	36775964	36776364	401	*	h3k27ac.condition_k_vs_wt.res	3.48344	0.418188	1.45855	0.286714	0.774331	0.999876	chr20_36775964_36776364	None
393885	chr20	36776486	36776886	401	*	h3k27ac.condition_k_vs_wt.res	3.91228	-0.287935	1.31319	-0.219263	0.826445	0.999876	chr20_36776486_36776886	None
393886	chr20	36778292	36778692	401	*	h3k27ac.condition_k_vs_wt.res	5.22839	0.779404	1.16433	0.669404	0.503238	0.999876	chr20_36778292_36778692	None
393887	chr20	36779959	36780359	401	*	h3k27ac.condition_k_vs_wt.res	3.58436	-0.151279	1.64001	-0.0922429	0.926505	0.999876	chr20_36779959_36780359	None
393888	chr20	36784586	36784986	401	*	h3k27ac.condition_k_vs_wt.res	4.81679	-0.984222	1.39863	-0.703702	0.481618	0.999876	chr20_36784586_36784986	None
393889	chr20	36785833	36786233	401	*	h3k27ac.condition_k_vs_wt.res	6.28308	0.137542	1.11266	0.123616	0.90162	0.999876	chr20_36785833_36786233	None
393890	chr20	36792889	36793289	401	*	h3k27ac.condition_k_vs_wt.res	14.4877	-0.322123	0.735097	-0.438204	0.661238	0.999876	chr20_36792889_36793289	None
393891	chr20	36797020	36797420	401	*	h3k27ac.condition_k_vs_wt.res	5.30633	0.056337	1.25674	0.0448279	0.964244	0.999876	chr20_36797020_36797420	None
393892	chr20	36800207	36800607	401	*	h3k27ac.condition_k_vs_wt.res	3.88524	-1.0014	1.35619	-0.738386	0.46028	0.999876	chr20_36800207_36800607	None
393893	chr20	36802665	36803065	401	*	h3k27ac.condition_k_vs_wt.res	7.12726	0.374468	1.09814	0.341002	0.733102	0.999876	chr20_36802665_36803065	None
393894	chr20	36804720	36805120	401	*	h3k27ac.condition_k_vs_wt.res	7.06486	-0.712574	1.04906	-0.679249	0.49698	0.999876	chr20_36804720_36805120	None
393895	chr20	36807003	36807403	401	*	h3k27ac.condition_k_vs_wt.res	6.51456	-1.0423	1.13882	-0.915242	0.360065	0.999876	chr20_36807003_36807403	None
393896	chr20	36808724	36809124	401	*	h3k27ac.condition_k_vs_wt.res	5.07816	-1.18554	1.30351	-0.909499	0.363087	0.999876	chr20_36808724_36809124	None
393897	chr20	36812166	36812566	401	*	h3k27ac.condition_k_vs_wt.res	4.05128	0.675003	1.44998	0.465525	0.641556	0.999876	chr20_36812166_36812566	None
393898	chr20	36813826	36814226	401	*	h3k27ac.condition_k_vs_wt.res	3.48137	-1.16325	1.43497	-0.81064	0.417572	0.999876	chr20_36813826_36814226	None
393899	chr20	36815594	36815994	401	*	h3k27ac.condition_k_vs_wt.res	4.43665	-0.590115	1.4842	-0.397597	0.690927	0.999876	chr20_36815594_36815994	None
393900	chr20	36819822	36820222	401	*	h3k27ac.condition_k_vs_wt.res	6.71362	-0.436635	1.0747	-0.406284	0.684534	0.999876	chr20_36819822_36820222	None
393901	chr20	36821998	36822398	401	*	h3k27ac.condition_k_vs_wt.res	7.14361	-0.417971	0.982078	-0.425599	0.6704	0.999876	chr20_36821998_36822398	None
393902	chr20	36823057	36823457	401	*	h3k27ac.condition_k_vs_wt.res	3.42761	1.12853	1.66368	0.67833	0.497563	0.999876	chr20_36823057_36823457	None
393903	chr20	36823872	36824272	401	*	h3k27ac.condition_k_vs_wt.res	2.92878	0.18971	1.5804	0.120039	0.904452	0.999876	chr20_36823872_36824272	None
393904	chr20	36827668	36828068	401	*	h3k27ac.condition_k_vs_wt.res	15.2778	-0.979091	0.688499	-1.42207	0.155007	0.999876	chr20_36827668_36828068	None
393905	chr20	36831598	36831998	401	*	h3k27ac.condition_k_vs_wt.res	5.6047	-0.616103	1.12334	-0.548457	0.583378	0.999876	chr20_36831598_36831998	None
393906	chr20	36843191	36843591	401	*	h3k27ac.condition_k_vs_wt.res	61.6693	-0.682042	0.354008	-1.92663	0.0540259	0.999876	chr20_36843191_36843591	C_01
393907	chr20	36856183	36856583	401	*	h3k27ac.condition_k_vs_wt.res	10.4508	-0.765519	0.817988	-0.935856	0.349347	0.999876	chr20_36856183_36856583	None
393908	chr20	36863818	36864218	401	*	h3k27ac.condition_k_vs_wt.res	27.6287	-0.6964	0.50393	-1.38194	0.16699	0.999876	chr20_36863818_36864218	None
393909	chr20	36866871	36867271	401	*	h3k27ac.condition_k_vs_wt.res	4.7892	-1.36923	1.21795	-1.12421	0.260924	0.999876	chr20_36866871_36867271	None
393910	chr20	36871965	36872365	401	*	h3k27ac.condition_k_vs_wt.res	5.31768	-1.21104	1.12048	-1.08083	0.279772	0.999876	chr20_36871965_36872365	None
393911	chr20	36873034	36873434	401	*	h3k27ac.condition_k_vs_wt.res	5.06327	-2.57829	1.23923	-2.08056	0.0374739	0.999876	chr20_36873034_36873434	None
393912	chr20	36875594	36875994	401	*	h3k27ac.condition_k_vs_wt.res	11.211	-0.144491	0.797419	-0.181198	0.856212	0.999876	chr20_36875594_36875994	None
393913	chr20	36877441	36877841	401	*	h3k27ac.condition_k_vs_wt.res	5.34698	0.638105	1.30049	0.490664	0.623664	0.999876	chr20_36877441_36877841	None
393914	chr20	36887119	36887519	401	*	h3k27ac.condition_k_vs_wt.res	9.22904	-1.19127	1.06267	-1.12102	0.262278	0.999876	chr20_36887119_36887519	None
393915	chr20	36889190	36889590	401	*	h3k27ac.condition_k_vs_wt.res	4.63672	-0.227214	1.33675	-0.169975	0.86503	0.999876	chr20_36889190_36889590	None
393916	chr20	36890150	36890550	401	*	h3k27ac.condition_k_vs_wt.res	4.25978	0.276239	1.37583	0.20078	0.84087	0.999876	chr20_36890150_36890550	None
393917	chr20	36891714	36892114	401	*	h3k27ac.condition_k_vs_wt.res	7.22346	0.207683	1.14301	0.181697	0.85582	0.999876	chr20_36891714_36892114	None
393918	chr20	36893292	36893692	401	*	h3k27ac.condition_k_vs_wt.res	4.46804	-0.590059	1.26382	-0.466885	0.640582	0.999876	chr20_36893292_36893692	None
393919	chr20	36895076	36895476	401	*	h3k27ac.condition_k_vs_wt.res	3.3228	-1.07037	1.63994	-0.652691	0.513956	0.999876	chr20_36895076_36895476	None
393920	chr20	36900163	36900563	401	*	h3k27ac.condition_k_vs_wt.res	3.41063	-1.1296	1.47052	-0.768165	0.442389	0.999876	chr20_36900163_36900563	None
393921	chr20	36902926	36903326	401	*	h3k27ac.condition_k_vs_wt.res	5.79538	0.600524	1.19572	0.502229	0.615506	0.999876	chr20_36902926_36903326	None
393922	chr20	36908917	36909317	401	*	h3k27ac.condition_k_vs_wt.res	4.07314	-0.602707	1.38916	-0.433864	0.664387	0.999876	chr20_36908917_36909317	None
393923	chr20	36914139	36914539	401	*	h3k27ac.condition_k_vs_wt.res	4.40148	-0.569733	1.61002	-0.353868	0.723438	0.999876	chr20_36914139_36914539	None
393924	chr20	36922348	36922748	401	*	h3k27ac.condition_k_vs_wt.res	2.35157	-1.26437	2.0454	-0.618154	0.536474	0.999876	chr20_36922348_36922748	None
393925	chr20	36923914	36924314	401	*	h3k27ac.condition_k_vs_wt.res	3.57517	0.0600518	1.40755	0.042664	0.965969	0.999876	chr20_36923914_36924314	None
393926	chr20	36938114	36938514	401	*	h3k27ac.condition_k_vs_wt.res	2.85643	-0.0862459	1.71374	-0.0503262	0.959862	0.999876	chr20_36938114_36938514	None
393927	chr20	36942941	36943341	401	*	h3k27ac.condition_k_vs_wt.res	3.53828	0.434078	1.53555	0.282685	0.777418	0.999876	chr20_36942941_36943341	None
393928	chr20	36946999	36947399	401	*	h3k27ac.condition_k_vs_wt.res	4.69526	-0.216118	1.19913	-0.180229	0.856972	0.999876	chr20_36946999_36947399	None
393929	chr20	36951511	36951911	401	*	h3k27ac.condition_k_vs_wt.res	45.9689	-0.387201	0.427809	-0.905078	0.365424	0.999876	chr20_36951511_36951911	C_05
393930	chr20	36961135	36961535	401	*	h3k27ac.condition_k_vs_wt.res	3.2746	-2.24973	1.61631	-1.3919	0.163953	0.999876	chr20_36961135_36961535	None
393931	chr20	36969525	36969925	401	*	h3k27ac.condition_k_vs_wt.res	4.16579	-1.14519	1.47978	-0.773892	0.438995	0.999876	chr20_36969525_36969925	None
393932	chr20	36984244	36984644	401	*	h3k27ac.condition_k_vs_wt.res	6.54726	1.61689	1.30204	1.24181	0.214305	0.999876	chr20_36984244_36984644	None
393933	chr20	36989000	36989400	401	*	h3k27ac.condition_k_vs_wt.res	3.52385	-1.1484	1.52463	-0.753234	0.451309	0.999876	chr20_36989000_36989400	None
393934	chr20	36999478	36999878	401	*	h3k27ac.condition_k_vs_wt.res	1.8396	-3.43011	2.3607	-1.45301	0.146221	0.999876	chr20_36999478_36999878	None
393935	chr20	37003223	37003623	401	*	h3k27ac.condition_k_vs_wt.res	5.04593	-1.10305	1.19873	-0.920188	0.357475	0.999876	chr20_37003223_37003623	None
393936	chr20	37005635	37006035	401	*	h3k27ac.condition_k_vs_wt.res	15.3051	-1.05208	0.733246	-1.43482	0.151338	0.999876	chr20_37005635_37006035	None
393937	chr20	37008270	37008670	401	*	h3k27ac.condition_k_vs_wt.res	16.3909	-1.15468	0.74441	-1.55114	0.120869	0.999876	chr20_37008270_37008670	None
393938	chr20	37010627	37011027	401	*	h3k27ac.condition_k_vs_wt.res	3.53615	-2.65806	1.49222	-1.78128	0.0748664	0.999876	chr20_37010627_37011027	None
393939	chr20	37012260	37012660	401	*	h3k27ac.condition_k_vs_wt.res	1.72972	0.328229	2.37639	0.138121	0.890145	0.999876	chr20_37012260_37012660	None
393940	chr20	37014286	37014686	401	*	h3k27ac.condition_k_vs_wt.res	3.57677	0.557889	1.40119	0.398152	0.690518	0.999876	chr20_37014286_37014686	None
393941	chr20	37017136	37017536	401	*	h3k27ac.condition_k_vs_wt.res	3.75513	-0.733812	1.63645	-0.448418	0.653851	0.999876	chr20_37017136_37017536	None
393942	chr20	37019157	37019557	401	*	h3k27ac.condition_k_vs_wt.res	4.80166	0.103817	1.23344	0.0841679	0.932923	0.999876	chr20_37019157_37019557	None
393943	chr20	37024971	37025371	401	*	h3k27ac.condition_k_vs_wt.res	3.98064	0.992263	1.49934	0.661798	0.508101	0.999876	chr20_37024971_37025371	None
393944	chr20	37030326	37030726	401	*	h3k27ac.condition_k_vs_wt.res	2.05539	-0.580472	2.27543	-0.255104	0.798643	0.999876	chr20_37030326_37030726	None
393945	chr20	37044167	37044567	401	*	h3k27ac.condition_k_vs_wt.res	14.0002	-0.897485	0.789346	-1.137	0.255539	0.999876	chr20_37044167_37044567	None
393946	chr20	37048152	37048552	401	*	h3k27ac.condition_k_vs_wt.res	4.75286	-1.50508	1.23343	-1.22024	0.222374	0.999876	chr20_37048152_37048552	None
393947	chr20	37071458	37071858	401	*	h3k27ac.condition_k_vs_wt.res	5.67916	0.459514	1.14777	0.400354	0.688896	0.999876	chr20_37071458_37071858	None
393948	chr20	37078715	37079115	401	*	h3k27ac.condition_k_vs_wt.res	3.88303	-1.38244	1.37659	-1.00425	0.31526	0.999876	chr20_37078715_37079115	None
393949	chr20	37081791	37082191	401	*	h3k27ac.condition_k_vs_wt.res	5.05853	-1.75684	1.23402	-1.42368	0.154541	0.999876	chr20_37081791_37082191	None
393950	chr20	37087225	37087625	401	*	h3k27ac.condition_k_vs_wt.res	3.15869	-0.590973	1.49203	-0.396087	0.692041	0.999876	chr20_37087225_37087625	None
393951	chr20	37089503	37089903	401	*	h3k27ac.condition_k_vs_wt.res	3.1716	-0.0629629	1.50175	-0.0419264	0.966557	0.999876	chr20_37089503_37089903	None
393952	chr20	37091368	37091768	401	*	h3k27ac.condition_k_vs_wt.res	2.07208	-1.22003	2.00953	-0.607122	0.54377	0.999876	chr20_37091368_37091768	None
393953	chr20	37092298	37092698	401	*	h3k27ac.condition_k_vs_wt.res	4.79939	-2.02334	1.20363	-1.68104	0.0927558	0.999876	chr20_37092298_37092698	None
393954	chr20	37095667	37096067	401	*	h3k27ac.condition_k_vs_wt.res	152.31	0.152654	0.226661	0.673491	0.500635	0.999876	chr20_37095667_37096067	C_04
393955	chr20	37176242	37176642	401	*	h3k27ac.condition_k_vs_wt.res	4.97654	-1.32392	1.31398	-1.00757	0.313662	0.999876	chr20_37176242_37176642	None
393956	chr20	37178988	37179388	401	*	h3k27ac.condition_k_vs_wt.res	195.854	-0.0631458	0.203775	-0.30988	0.756652	0.999876	chr20_37178988_37179388	C_04
393957	chr20	37184278	37184678	401	*	h3k27ac.condition_k_vs_wt.res	7.30834	-0.175728	1.08813	-0.161495	0.871704	0.999876	chr20_37184278_37184678	None
393958	chr20	37189771	37190171	401	*	h3k27ac.condition_k_vs_wt.res	11.2964	-1.11341	0.83209	-1.33809	0.180868	0.999876	chr20_37189771_37190171	None
393959	chr20	37190966	37191366	401	*	h3k27ac.condition_k_vs_wt.res	5.1485	-0.945599	1.13143	-0.835753	0.403294	0.999876	chr20_37190966_37191366	None
393960	chr20	37192162	37192562	401	*	h3k27ac.condition_k_vs_wt.res	9.86896	-0.562303	0.851707	-0.660207	0.509121	0.999876	chr20_37192162_37192562	None
393961	chr20	37193813	37194213	401	*	h3k27ac.condition_k_vs_wt.res	4.53169	-0.506502	1.25436	-0.403794	0.686364	0.999876	chr20_37193813_37194213	None
393962	chr20	37194697	37195097	401	*	h3k27ac.condition_k_vs_wt.res	5.78899	-1.28559	1.19651	-1.07445	0.282619	0.999876	chr20_37194697_37195097	None
393963	chr20	37197339	37197739	401	*	h3k27ac.condition_k_vs_wt.res	5.73603	0.0601823	1.17798	0.0510893	0.959254	0.999876	chr20_37197339_37197739	None
393964	chr20	37199128	37199528	401	*	h3k27ac.condition_k_vs_wt.res	6.38684	-1.09889	1.13511	-0.968088	0.333	0.999876	chr20_37199128_37199528	None
393965	chr20	37206768	37207168	401	*	h3k27ac.condition_k_vs_wt.res	3.86605	0.623694	1.38905	0.449007	0.653426	0.999876	chr20_37206768_37207168	None
393966	chr20	37213520	37213920	401	*	h3k27ac.condition_k_vs_wt.res	3.18825	-1.62931	1.4917	-1.09225	0.274724	0.999876	chr20_37213520_37213920	None
393967	chr20	37222936	37223336	401	*	h3k27ac.condition_k_vs_wt.res	5.81284	-0.626627	1.2105	-0.51766	0.604695	0.999876	chr20_37222936_37223336	None
393968	chr20	37225170	37225570	401	*	h3k27ac.condition_k_vs_wt.res	5.47223	-0.248041	1.2538	-0.197832	0.843177	0.999876	chr20_37225170_37225570	None
393969	chr20	37227132	37227532	401	*	h3k27ac.condition_k_vs_wt.res	6.50802	-0.73709	1.00789	-0.731321	0.464583	0.999876	chr20_37227132_37227532	None
393970	chr20	37228778	37229178	401	*	h3k27ac.condition_k_vs_wt.res	5.4306	-1.14946	1.27256	-0.903269	0.366383	0.999876	chr20_37228778_37229178	None
393971	chr20	37232128	37232528	401	*	h3k27ac.condition_k_vs_wt.res	5.10611	-0.758208	1.14804	-0.660436	0.508974	0.999876	chr20_37232128_37232528	None
393972	chr20	37233917	37234317	401	*	h3k27ac.condition_k_vs_wt.res	5.0748	-2.60439	1.37111	-1.89948	0.0575015	0.999876	chr20_37233917_37234317	None
393973	chr20	37234684	37235084	401	*	h3k27ac.condition_k_vs_wt.res	3.87161	-0.284772	1.48313	-0.192008	0.847736	0.999876	chr20_37234684_37235084	None
393974	chr20	37237403	37237803	401	*	h3k27ac.condition_k_vs_wt.res	4.51113	-0.499998	1.27606	-0.391829	0.695185	0.999876	chr20_37237403_37237803	None
393975	chr20	37240553	37240953	401	*	h3k27ac.condition_k_vs_wt.res	5.26537	-0.620951	1.27486	-0.487075	0.626205	0.999876	chr20_37240553_37240953	None
393976	chr20	37241785	37242185	401	*	h3k27ac.condition_k_vs_wt.res	3.76348	-0.460581	1.632	-0.282218	0.777777	0.999876	chr20_37241785_37242185	None
393977	chr20	37244112	37244512	401	*	h3k27ac.condition_k_vs_wt.res	4.92459	0.64396	1.41904	0.4538	0.649973	0.999876	chr20_37244112_37244512	None
393978	chr20	37258031	37258431	401	*	h3k27ac.condition_k_vs_wt.res	3.85617	-0.0273685	1.35886	-0.0201408	0.983931	0.999876	chr20_37258031_37258431	None
393979	chr20	37265058	37265458	401	*	h3k27ac.condition_k_vs_wt.res	4.49459	0.793117	1.33811	0.592716	0.553371	0.999876	chr20_37265058_37265458	None
393980	chr20	37268141	37268541	401	*	h3k27ac.condition_k_vs_wt.res	5.54819	-2.07403	1.43688	-1.44342	0.148901	0.999876	chr20_37268141_37268541	None
393981	chr20	37270390	37270790	401	*	h3k27ac.condition_k_vs_wt.res	11.9654	-1.77343	0.788286	-2.24972	0.0244666	0.999876	chr20_37270390_37270790	None
393982	chr20	37272949	37273349	401	*	h3k27ac.condition_k_vs_wt.res	4.47555	-2.07951	1.4809	-1.40422	0.160253	0.999876	chr20_37272949_37273349	None
393983	chr20	37276216	37276616	401	*	h3k27ac.condition_k_vs_wt.res	4.95265	-2.88401	1.28437	-2.24547	0.0247378	0.999876	chr20_37276216_37276616	None
393984	chr20	37279980	37280380	401	*	h3k27ac.condition_k_vs_wt.res	4.0299	-0.432301	1.44826	-0.298496	0.765325	0.999876	chr20_37279980_37280380	None
393985	chr20	37289576	37289976	401	*	h3k27ac.condition_k_vs_wt.res	73.7958	-0.207969	0.331924	-0.626556	0.53095	0.999876	chr20_37289576_37289976	C_02
393986	chr20	37294277	37294677	401	*	h3k27ac.condition_k_vs_wt.res	5.831	-1.01656	1.13762	-0.893584	0.371544	0.999876	chr20_37294277_37294677	None
393987	chr20	37295816	37296216	401	*	h3k27ac.condition_k_vs_wt.res	4.78197	-1.29034	1.25924	-1.0247	0.305507	0.999876	chr20_37295816_37296216	None
393988	chr20	37297826	37298226	401	*	h3k27ac.condition_k_vs_wt.res	4.60401	-0.536599	1.38217	-0.388228	0.697847	0.999876	chr20_37297826_37298226	None
393989	chr20	37299822	37300222	401	*	h3k27ac.condition_k_vs_wt.res	7.83949	-1.9382	1.04907	-1.84754	0.064669	0.999876	chr20_37299822_37300222	None
393990	chr20	37300679	37301079	401	*	h3k27ac.condition_k_vs_wt.res	3.82874	-1.65977	1.41236	-1.17517	0.239926	0.999876	chr20_37300679_37301079	None
393991	chr20	37301762	37302162	401	*	h3k27ac.condition_k_vs_wt.res	4.44727	0.532435	1.33221	0.399662	0.689405	0.999876	chr20_37301762_37302162	None
393992	chr20	37303347	37303747	401	*	h3k27ac.condition_k_vs_wt.res	2.91425	-3.0522	1.75153	-1.74259	0.0814056	0.999876	chr20_37303347_37303747	None
393993	chr20	37305784	37306184	401	*	h3k27ac.condition_k_vs_wt.res	4.70383	-0.313363	1.20559	-0.259925	0.794921	0.999876	chr20_37305784_37306184	None
393994	chr20	37309172	37309572	401	*	h3k27ac.condition_k_vs_wt.res	7.8484	-0.551631	0.9477	-0.582074	0.560517	0.999876	chr20_37309172_37309572	None
393995	chr20	37312075	37312475	401	*	h3k27ac.condition_k_vs_wt.res	8.50128	-0.450513	1.02397	-0.439966	0.659962	0.999876	chr20_37312075_37312475	None
393996	chr20	37316240	37316640	401	*	h3k27ac.condition_k_vs_wt.res	76.0244	-1.17536	0.357825	-3.28473	0.0010208	0.410407	chr20_37316240_37316640	C_01
393997	chr20	37328424	37328824	401	*	h3k27ac.condition_k_vs_wt.res	3.28258	-1.20647	1.52696	-0.790117	0.429459	0.999876	chr20_37328424_37328824	None
393998	chr20	37333786	37334186	401	*	h3k27ac.condition_k_vs_wt.res	5.82006	-0.0405276	1.16418	-0.0348121	0.97223	0.999876	chr20_37333786_37334186	None
393999	chr20	37336627	37337027	401	*	h3k27ac.condition_k_vs_wt.res	7.84505	-0.820056	0.956777	-0.857102	0.391389	0.999876	chr20_37336627_37337027	None
394000	chr20	37343763	37344163	401	*	h3k27ac.condition_k_vs_wt.res	2.69988	-1.34878	1.99008	-0.677752	0.497929	0.999876	chr20_37343763_37344163	None
394001	chr20	37345924	37346324	401	*	h3k27ac.condition_k_vs_wt.res	2.15312	2.39144	2.31649	1.03235	0.301907	0.999876	chr20_37345924_37346324	None
394002	chr20	37346664	37347064	401	*	h3k27ac.condition_k_vs_wt.res	3.32039	0.805755	1.60016	0.503547	0.61458	0.999876	chr20_37346664_37347064	None
394003	chr20	37349554	37349954	401	*	h3k27ac.condition_k_vs_wt.res	3.84474	-1.42202	1.49891	-0.948704	0.342771	0.999876	chr20_37349554_37349954	None
394004	chr20	37352695	37353095	401	*	h3k27ac.condition_k_vs_wt.res	3.51839	-0.137966	1.4248	-0.0968317	0.92286	0.999876	chr20_37352695_37353095	None
394005	chr20	37356598	37356998	401	*	h3k27ac.condition_k_vs_wt.res	4.41899	1.37326	1.37515	0.998627	0.317975	0.999876	chr20_37356598_37356998	None
394006	chr20	37361221	37361621	401	*	h3k27ac.condition_k_vs_wt.res	3.38164	-0.502713	1.39836	-0.359502	0.71922	0.999876	chr20_37361221_37361621	None
394007	chr20	37366122	37366522	401	*	h3k27ac.condition_k_vs_wt.res	15.7143	-1.16307	0.70226	-1.65619	0.0976844	0.999876	chr20_37366122_37366522	None
394008	chr20	37371888	37372288	401	*	h3k27ac.condition_k_vs_wt.res	9.70201	-2.14034	1.0092	-2.12083	0.033936	0.999876	chr20_37371888_37372288	None
394009	chr20	37375138	37375538	401	*	h3k27ac.condition_k_vs_wt.res	21.699	-2.00738	0.637989	-3.14641	0.00165287	0.518965	chr20_37375138_37375538	None
394010	chr20	37377168	37377568	401	*	h3k27ac.condition_k_vs_wt.res	7.01888	-2.63165	1.09578	-2.40162	0.0163229	0.999876	chr20_37377168_37377568	None
394011	chr20	37378227	37378627	401	*	h3k27ac.condition_k_vs_wt.res	5.01431	-2.08022	1.2866	-1.61684	0.105913	0.999876	chr20_37378227_37378627	None
394012	chr20	37379154	37379554	401	*	h3k27ac.condition_k_vs_wt.res	5.49957	-1.97975	1.29462	-1.52921	0.126212	0.999876	chr20_37379154_37379554	None
394013	chr20	37382000	37382400	401	*	h3k27ac.condition_k_vs_wt.res	14.0306	-1.37725	0.728014	-1.89179	0.0585193	0.999876	chr20_37382000_37382400	None
394014	chr20	37384714	37385114	401	*	h3k27ac.condition_k_vs_wt.res	9.90291	-1.40652	0.953272	-1.47546	0.140089	0.999876	chr20_37384714_37385114	None
394015	chr20	37391039	37391439	401	*	h3k27ac.condition_k_vs_wt.res	4.10405	0.1336	1.48015	0.0902608	0.92808	0.999876	chr20_37391039_37391439	None
394016	chr20	37392826	37393226	401	*	h3k27ac.condition_k_vs_wt.res	4.92199	-1.54283	1.26308	-1.22149	0.221902	0.999876	chr20_37392826_37393226	None
394017	chr20	37394232	37394632	401	*	h3k27ac.condition_k_vs_wt.res	4.20884	1.88545	1.54634	1.2193	0.222729	0.999876	chr20_37394232_37394632	None
394018	chr20	37397791	37398191	401	*	h3k27ac.condition_k_vs_wt.res	4.09917	0.859183	1.46425	0.586775	0.557355	0.999876	chr20_37397791_37398191	None
394019	chr20	37403170	37403570	401	*	h3k27ac.condition_k_vs_wt.res	4.7682	-0.164352	1.39855	-0.117516	0.906451	0.999876	chr20_37403170_37403570	None
394020	chr20	37409069	37409469	401	*	h3k27ac.condition_k_vs_wt.res	6.52071	-1.44744	1.04746	-1.38185	0.167017	0.999876	chr20_37409069_37409469	None
394021	chr20	37412043	37412443	401	*	h3k27ac.condition_k_vs_wt.res	3.39207	-0.759981	1.49599	-0.508011	0.611446	0.999876	chr20_37412043_37412443	None
394022	chr20	37415884	37416284	401	*	h3k27ac.condition_k_vs_wt.res	4.6164	-1.82003	1.38381	-1.31523	0.188432	0.999876	chr20_37415884_37416284	None
394023	chr20	37417292	37417692	401	*	h3k27ac.condition_k_vs_wt.res	4.64737	-1.32452	1.34022	-0.988282	0.323014	0.999876	chr20_37417292_37417692	None
394024	chr20	37420209	37420609	401	*	h3k27ac.condition_k_vs_wt.res	3.37815	-1.13014	1.49799	-0.754437	0.450587	0.999876	chr20_37420209_37420609	None
394025	chr20	37423083	37423483	401	*	h3k27ac.condition_k_vs_wt.res	4.19069	-0.137868	1.3759	-0.100201	0.920184	0.999876	chr20_37423083_37423483	None
394026	chr20	37425334	37425734	401	*	h3k27ac.condition_k_vs_wt.res	3.15517	0.355442	1.60739	0.221129	0.824992	0.999876	chr20_37425334_37425734	None
394027	chr20	37431453	37431853	401	*	h3k27ac.condition_k_vs_wt.res	2.13373	-0.658916	1.94546	-0.338694	0.73484	0.999876	chr20_37431453_37431853	None
394028	chr20	37436493	37436893	401	*	h3k27ac.condition_k_vs_wt.res	3.81897	0.527346	1.53924	0.342603	0.731897	0.999876	chr20_37436493_37436893	None
394029	chr20	37438070	37438470	401	*	h3k27ac.condition_k_vs_wt.res	4.48276	-1.06692	1.27106	-0.839393	0.401249	0.999876	chr20_37438070_37438470	None
394030	chr20	37443176	37443576	401	*	h3k27ac.condition_k_vs_wt.res	3.12024	3.05376	2.08114	1.46735	0.142281	0.999876	chr20_37443176_37443576	None
394031	chr20	37447032	37447432	401	*	h3k27ac.condition_k_vs_wt.res	3.01809	-1.6079	1.57546	-1.0206	0.307446	0.999876	chr20_37447032_37447432	None
394032	chr20	37452266	37452666	401	*	h3k27ac.condition_k_vs_wt.res	4.32142	-0.46375	1.40738	-0.329513	0.741768	0.999876	chr20_37452266_37452666	None
394033	chr20	37464757	37465157	401	*	h3k27ac.condition_k_vs_wt.res	3.20316	-0.741433	1.59246	-0.46559	0.641509	0.999876	chr20_37464757_37465157	None
394034	chr20	37469217	37469617	401	*	h3k27ac.condition_k_vs_wt.res	4.22829	-0.287946	1.31338	-0.219241	0.826463	0.999876	chr20_37469217_37469617	None
394035	chr20	37494972	37495372	401	*	h3k27ac.condition_k_vs_wt.res	2.97231	0.235874	1.54254	0.152913	0.878467	0.999876	chr20_37494972_37495372	None
394036	chr20	37502151	37502551	401	*	h3k27ac.condition_k_vs_wt.res	3.3412	-1.43564	1.45074	-0.989589	0.322375	0.999876	chr20_37502151_37502551	None
394037	chr20	37503610	37504010	401	*	h3k27ac.condition_k_vs_wt.res	5.09976	-0.96668	1.22479	-0.789263	0.429958	0.999876	chr20_37503610_37504010	None
394038	chr20	37507286	37507686	401	*	h3k27ac.condition_k_vs_wt.res	19.7971	-0.659792	0.682336	-0.966961	0.333564	0.999876	chr20_37507286_37507686	None
394039	chr20	37508884	37509284	401	*	h3k27ac.condition_k_vs_wt.res	4.96945	-0.311948	1.27018	-0.245594	0.805997	0.999876	chr20_37508884_37509284	None
394040	chr20	37511044	37511444	401	*	h3k27ac.condition_k_vs_wt.res	3.66303	-1.43273	1.522	-0.941345	0.346528	0.999876	chr20_37511044_37511444	None
394041	chr20	37513134	37513534	401	*	h3k27ac.condition_k_vs_wt.res	3.46758	-0.246041	1.4516	-0.169497	0.865406	0.999876	chr20_37513134_37513534	None
394042	chr20	37514029	37514429	401	*	h3k27ac.condition_k_vs_wt.res	4.26978	-0.258544	1.32693	-0.194843	0.845516	0.999876	chr20_37514029_37514429	None
394043	chr20	37515632	37516032	401	*	h3k27ac.condition_k_vs_wt.res	5.7848	-2.20902	1.32057	-1.67278	0.0943702	0.999876	chr20_37515632_37516032	None
394044	chr20	37516689	37517089	401	*	h3k27ac.condition_k_vs_wt.res	4.42852	-0.219164	1.26401	-0.173388	0.862346	0.999876	chr20_37516689_37517089	None
394045	chr20	37518257	37518657	401	*	h3k27ac.condition_k_vs_wt.res	4.86701	0.719112	1.48939	0.482823	0.629222	0.999876	chr20_37518257_37518657	None
394046	chr20	37519634	37520034	401	*	h3k27ac.condition_k_vs_wt.res	6.3562	-1.26166	1.07809	-1.17028	0.241889	0.999876	chr20_37519634_37520034	None
394047	chr20	37527632	37528032	401	*	h3k27ac.condition_k_vs_wt.res	77.5478	0.206947	0.310431	0.666643	0.505	0.999876	chr20_37527632_37528032	C_06
394048	chr20	37534368	37534768	401	*	h3k27ac.condition_k_vs_wt.res	11.8321	-1.01076	0.785295	-1.28711	0.198057	0.999876	chr20_37534368_37534768	None
394049	chr20	37564130	37564530	401	*	h3k27ac.condition_k_vs_wt.res	4.01307	0.82725	1.43431	0.576759	0.564102	0.999876	chr20_37564130_37564530	None
394050	chr20	37573915	37574315	401	*	h3k27ac.condition_k_vs_wt.res	5.98932	-1.36674	1.09103	-1.25271	0.210313	0.999876	chr20_37573915_37574315	None
394051	chr20	37591251	37591651	401	*	h3k27ac.condition_k_vs_wt.res	3.68697	-0.658874	1.53019	-0.430584	0.666771	0.999876	chr20_37591251_37591651	None
394052	chr20	37623009	37623409	401	*	h3k27ac.condition_k_vs_wt.res	2.8326	1.09059	1.82146	0.598742	0.549345	0.999876	chr20_37623009_37623409	None
394053	chr20	37630398	37630798	401	*	h3k27ac.condition_k_vs_wt.res	2.11716	-1.92304	2.09653	-0.917245	0.359014	0.999876	chr20_37630398_37630798	None
394054	chr20	37649912	37650312	401	*	h3k27ac.condition_k_vs_wt.res	2.90201	-1.97754	1.7954	-1.10144	0.270704	0.999876	chr20_37649912_37650312	None
394055	chr20	37678243	37678643	401	*	h3k27ac.condition_k_vs_wt.res	3.56116	0.372059	1.62931	0.228354	0.819371	0.999876	chr20_37678243_37678643	None
394056	chr20	37693820	37694220	401	*	h3k27ac.condition_k_vs_wt.res	22.9105	-0.121505	0.589089	-0.20626	0.836588	0.999876	chr20_37693820_37694220	None
394057	chr20	37697376	37697776	401	*	h3k27ac.condition_k_vs_wt.res	4.3071	-1.83301	1.44751	-1.26632	0.205399	0.999876	chr20_37697376_37697776	None
394058	chr20	37710662	37711062	401	*	h3k27ac.condition_k_vs_wt.res	4.24384	-0.860061	1.50434	-0.571718	0.567513	0.999876	chr20_37710662_37711062	None
394059	chr20	37712003	37712403	401	*	h3k27ac.condition_k_vs_wt.res	2.5081	-0.785601	1.69318	-0.463981	0.642661	0.999876	chr20_37712003_37712403	None
394060	chr20	37733463	37733863	401	*	h3k27ac.condition_k_vs_wt.res	5.16404	-0.529086	1.17911	-0.448716	0.653637	0.999876	chr20_37733463_37733863	None
394061	chr20	37735354	37735754	401	*	h3k27ac.condition_k_vs_wt.res	2.59472	-0.851212	2.06528	-0.412152	0.680228	0.999876	chr20_37735354_37735754	None
394062	chr20	37737359	37737759	401	*	h3k27ac.condition_k_vs_wt.res	2.38587	0.231949	1.6223	0.142975	0.88631	0.999876	chr20_37737359_37737759	None
394063	chr20	37745986	37746386	401	*	h3k27ac.condition_k_vs_wt.res	5.3187	-0.385516	1.17818	-0.327214	0.743506	0.999876	chr20_37745986_37746386	None
394064	chr20	37748765	37749165	401	*	h3k27ac.condition_k_vs_wt.res	4.48537	0.216865	1.4225	0.152453	0.878829	0.999876	chr20_37748765_37749165	None
394065	chr20	37749941	37750341	401	*	h3k27ac.condition_k_vs_wt.res	3.93659	0.437676	1.40489	0.311538	0.755392	0.999876	chr20_37749941_37750341	None
394066	chr20	37756442	37756842	401	*	h3k27ac.condition_k_vs_wt.res	3.94905	-0.449689	1.36112	-0.330381	0.741112	0.999876	chr20_37756442_37756842	None
394067	chr20	37757672	37758072	401	*	h3k27ac.condition_k_vs_wt.res	2.89445	0.614422	1.53407	0.400517	0.688775	0.999876	chr20_37757672_37758072	None
394068	chr20	37777343	37777743	401	*	h3k27ac.condition_k_vs_wt.res	2.24158	1.2363	1.9683	0.628108	0.529933	0.999876	chr20_37777343_37777743	None
394069	chr20	37786010	37786410	401	*	h3k27ac.condition_k_vs_wt.res	3.38029	-0.162428	1.59458	-0.101863	0.918866	0.999876	chr20_37786010_37786410	None
394070	chr20	37789119	37789519	401	*	h3k27ac.condition_k_vs_wt.res	4.16298	-0.360588	1.39209	-0.259026	0.795615	0.999876	chr20_37789119_37789519	None
394071	chr20	37800684	37801084	401	*	h3k27ac.condition_k_vs_wt.res	4.54324	-2.67921	1.77129	-1.51257	0.130389	0.999876	chr20_37800684_37801084	None
394072	chr20	37804509	37804909	401	*	h3k27ac.condition_k_vs_wt.res	44.881	-0.998155	0.42436	-2.35214	0.0186657	0.999876	chr20_37804509_37804909	C_01
394073	chr20	37806742	37807142	401	*	h3k27ac.condition_k_vs_wt.res	4.42029	-3.564	1.58155	-2.25349	0.0242281	0.999876	chr20_37806742_37807142	None
394074	chr20	37823609	37824009	401	*	h3k27ac.condition_k_vs_wt.res	4.91177	-1.1405	1.24445	-0.916472	0.359419	0.999876	chr20_37823609_37824009	None
394075	chr20	37828333	37828733	401	*	h3k27ac.condition_k_vs_wt.res	3.55679	0.594465	1.44848	0.410405	0.681509	0.999876	chr20_37828333_37828733	None
394076	chr20	37845101	37845501	401	*	h3k27ac.condition_k_vs_wt.res	3.61082	0.0894604	1.48294	0.0603265	0.951896	0.999876	chr20_37845101_37845501	None
394077	chr20	37848078	37848478	401	*	h3k27ac.condition_k_vs_wt.res	3.44058	-0.369468	1.70789	-0.216329	0.828731	0.999876	chr20_37848078_37848478	None
394078	chr20	37857942	37858342	401	*	h3k27ac.condition_k_vs_wt.res	3.27868	-1.07394	1.42506	-0.753608	0.451085	0.999876	chr20_37857942_37858342	None
394079	chr20	37859710	37860110	401	*	h3k27ac.condition_k_vs_wt.res	2.06389	0.771833	2.23425	0.345455	0.729752	0.999876	chr20_37859710_37860110	None
394080	chr20	37864181	37864581	401	*	h3k27ac.condition_k_vs_wt.res	3.72812	-0.295446	1.41752	-0.208424	0.834898	0.999876	chr20_37864181_37864581	None
394081	chr20	37866214	37866614	401	*	h3k27ac.condition_k_vs_wt.res	5.7285	-0.0243873	1.11257	-0.0219197	0.982512	0.999876	chr20_37866214_37866614	None
394082	chr20	37868875	37869275	401	*	h3k27ac.condition_k_vs_wt.res	3.95371	0.734615	1.35578	0.541838	0.58793	0.999876	chr20_37868875_37869275	None
394083	chr20	37870279	37870679	401	*	h3k27ac.condition_k_vs_wt.res	5.74882	-1.3485	1.28871	-1.0464	0.295377	0.999876	chr20_37870279_37870679	None
394084	chr20	37871910	37872310	401	*	h3k27ac.condition_k_vs_wt.res	3.97397	1.64706	1.49547	1.10137	0.270738	0.999876	chr20_37871910_37872310	None
394085	chr20	37875108	37875508	401	*	h3k27ac.condition_k_vs_wt.res	3.46858	0.969278	1.51526	0.639678	0.522382	0.999876	chr20_37875108_37875508	None
394086	chr20	37877896	37878296	401	*	h3k27ac.condition_k_vs_wt.res	4.58713	3.86018	1.86481	2.07002	0.0384509	0.999876	chr20_37877896_37878296	None
394087	chr20	37881908	37882308	401	*	h3k27ac.condition_k_vs_wt.res	3.52019	-2.09035	1.61379	-1.2953	0.195215	0.999876	chr20_37881908_37882308	None
394088	chr20	37903190	37903590	401	*	h3k27ac.condition_k_vs_wt.res	3.13148	-1.68481	1.46079	-1.15336	0.248764	0.999876	chr20_37903190_37903590	None
394089	chr20	37906764	37907164	401	*	h3k27ac.condition_k_vs_wt.res	1.45632	-0.0303358	2.42116	-0.0125294	0.990003	0.999876	chr20_37906764_37907164	None
394090	chr20	37915009	37915409	401	*	h3k27ac.condition_k_vs_wt.res	3.5848	-1.16733	1.39993	-0.833849	0.404366	0.999876	chr20_37915009_37915409	None
394091	chr20	37929126	37929526	401	*	h3k27ac.condition_k_vs_wt.res	3.28416	0.721549	1.55654	0.46356	0.642963	0.999876	chr20_37929126_37929526	None
394092	chr20	37932195	37932595	401	*	h3k27ac.condition_k_vs_wt.res	2.71076	2.78245	2.05997	1.35073	0.176783	0.999876	chr20_37932195_37932595	None
394093	chr20	37944785	37945185	401	*	h3k27ac.condition_k_vs_wt.res	4.35611	-1.19684	1.35878	-0.880818	0.378416	0.999876	chr20_37944785_37945185	None
394094	chr20	37969380	37969780	401	*	h3k27ac.condition_k_vs_wt.res	2.8291	2.43222	2.02103	1.20346	0.2288	0.999876	chr20_37969380_37969780	None
394095	chr20	37971137	37971537	401	*	h3k27ac.condition_k_vs_wt.res	2.87156	-0.697431	1.63879	-0.425578	0.670415	0.999876	chr20_37971137_37971537	None
394096	chr20	37983225	37983625	401	*	h3k27ac.condition_k_vs_wt.res	3.63101	0.844857	1.51141	0.558987	0.576171	0.999876	chr20_37983225_37983625	None
394097	chr20	37984195	37984595	401	*	h3k27ac.condition_k_vs_wt.res	3.38217	-0.298953	1.45254	-0.205814	0.836936	0.999876	chr20_37984195_37984595	None
394098	chr20	37990686	37991086	401	*	h3k27ac.condition_k_vs_wt.res	5.45465	-1.95464	1.20104	-1.62746	0.103639	0.999876	chr20_37990686_37991086	None
394099	chr20	37992003	37992403	401	*	h3k27ac.condition_k_vs_wt.res	3.53767	0.255103	1.50634	0.169353	0.865519	0.999876	chr20_37992003_37992403	None
394100	chr20	37993560	37993960	401	*	h3k27ac.condition_k_vs_wt.res	6.67246	0.217114	1.02099	0.21265	0.8316	0.999876	chr20_37993560_37993960	None
394101	chr20	37996214	37996614	401	*	h3k27ac.condition_k_vs_wt.res	3.12678	1.58915	1.74684	0.909723	0.362968	0.999876	chr20_37996214_37996614	None
394102	chr20	38004252	38004652	401	*	h3k27ac.condition_k_vs_wt.res	3.35858	0.978178	1.50031	0.651985	0.514411	0.999876	chr20_38004252_38004652	None
394103	chr20	38011841	38012241	401	*	h3k27ac.condition_k_vs_wt.res	2.91604	0.705172	1.8394	0.38337	0.701446	0.999876	chr20_38011841_38012241	None
394104	chr20	38012508	38012908	401	*	h3k27ac.condition_k_vs_wt.res	2.84294	1.06353	1.55511	0.683892	0.494043	0.999876	chr20_38012508_38012908	None
394105	chr20	38013653	38014053	401	*	h3k27ac.condition_k_vs_wt.res	3.12649	-0.388151	1.62415	-0.238987	0.811115	0.999876	chr20_38013653_38014053	None
394106	chr20	38028646	38029046	401	*	h3k27ac.condition_k_vs_wt.res	2.6961	-1.65149	1.87752	-0.879615	0.379068	0.999876	chr20_38028646_38029046	None
394107	chr20	38033363	38033763	401	*	h3k27ac.condition_k_vs_wt.res	112.584	-0.0193262	0.264339	-0.0731113	0.941717	0.999876	chr20_38033363_38033763	C_05
394108	chr20	38038540	38038940	401	*	h3k27ac.condition_k_vs_wt.res	3.4727	-0.23193	1.63727	-0.141657	0.887351	0.999876	chr20_38038540_38038940	None
394109	chr20	38047330	38047730	401	*	h3k27ac.condition_k_vs_wt.res	2.97377	-0.574037	1.59167	-0.360649	0.718362	0.999876	chr20_38047330_38047730	None
394110	chr20	38048411	38048811	401	*	h3k27ac.condition_k_vs_wt.res	4.31296	0.0171313	1.26287	0.0135653	0.989177	0.999876	chr20_38048411_38048811	None
394111	chr20	38050022	38050422	401	*	h3k27ac.condition_k_vs_wt.res	5.54891	0.329296	1.2468	0.264113	0.791693	0.999876	chr20_38050022_38050422	None
394112	chr20	38053854	38054254	401	*	h3k27ac.condition_k_vs_wt.res	4.24561	-0.841662	1.29742	-0.648719	0.51652	0.999876	chr20_38053854_38054254	None
394113	chr20	38056183	38056583	401	*	h3k27ac.condition_k_vs_wt.res	4.48976	-0.225871	1.35038	-0.167264	0.867162	0.999876	chr20_38056183_38056583	None
394114	chr20	38057489	38057889	401	*	h3k27ac.condition_k_vs_wt.res	4.4379	-0.564414	1.36621	-0.413125	0.679515	0.999876	chr20_38057489_38057889	None
394115	chr20	38063182	38063582	401	*	h3k27ac.condition_k_vs_wt.res	4.5395	1.05514	1.36836	0.771101	0.440647	0.999876	chr20_38063182_38063582	None
394116	chr20	38068015	38068415	401	*	h3k27ac.condition_k_vs_wt.res	3.44047	1.21768	1.50831	0.807316	0.419484	0.999876	chr20_38068015_38068415	None
394117	chr20	38073690	38074090	401	*	h3k27ac.condition_k_vs_wt.res	5.578	-0.936981	1.08148	-0.866385	0.386279	0.999876	chr20_38073690_38074090	None
394118	chr20	38085329	38085729	401	*	h3k27ac.condition_k_vs_wt.res	3.99948	-0.591856	1.46876	-0.402963	0.686976	0.999876	chr20_38085329_38085729	None
394119	chr20	38086015	38086415	401	*	h3k27ac.condition_k_vs_wt.res	5.56188	-1.20137	1.22405	-0.981472	0.32636	0.999876	chr20_38086015_38086415	None
394120	chr20	38088478	38088878	401	*	h3k27ac.condition_k_vs_wt.res	8.09717	-0.116856	0.936428	-0.124789	0.900691	0.999876	chr20_38088478_38088878	None
394121	chr20	38089904	38090304	401	*	h3k27ac.condition_k_vs_wt.res	3.2078	0.938724	1.59621	0.588097	0.556468	0.999876	chr20_38089904_38090304	None
394122	chr20	38094171	38094571	401	*	h3k27ac.condition_k_vs_wt.res	14.6274	-0.0843426	0.711074	-0.118613	0.905582	0.999876	chr20_38094171_38094571	C_01
394123	chr20	38110699	38111099	401	*	h3k27ac.condition_k_vs_wt.res	4.65401	-0.261919	1.48395	-0.176502	0.8599	0.999876	chr20_38110699_38111099	None
394124	chr20	38112871	38113271	401	*	h3k27ac.condition_k_vs_wt.res	3.39202	0.930053	1.57029	0.592282	0.553662	0.999876	chr20_38112871_38113271	None
394125	chr20	38129060	38129460	401	*	h3k27ac.condition_k_vs_wt.res	4.33319	3.48017	1.90956	1.82249	0.06838	0.999876	chr20_38129060_38129460	None
394126	chr20	38130501	38130901	401	*	h3k27ac.condition_k_vs_wt.res	3.6677	-0.353148	1.4419	-0.244918	0.80652	0.999876	chr20_38130501_38130901	None
394127	chr20	38134378	38134778	401	*	h3k27ac.condition_k_vs_wt.res	3.18599	2.46899	1.91852	1.28693	0.19812	0.999876	chr20_38134378_38134778	None
394128	chr20	38135316	38135716	401	*	h3k27ac.condition_k_vs_wt.res	3.28402	1.0396	1.48602	0.699589	0.484184	0.999876	chr20_38135316_38135716	None
394129	chr20	38143909	38144309	401	*	h3k27ac.condition_k_vs_wt.res	3.95541	1.17672	1.50197	0.783448	0.433364	0.999876	chr20_38143909_38144309	None
394130	chr20	38156238	38156638	401	*	h3k27ac.condition_k_vs_wt.res	4.49073	-1.17221	1.30476	-0.898414	0.368965	0.999876	chr20_38156238_38156638	None
394131	chr20	38161612	38162012	401	*	h3k27ac.condition_k_vs_wt.res	3.112	-0.574252	1.6004	-0.358817	0.719732	0.999876	chr20_38161612_38162012	None
394132	chr20	38165290	38165690	401	*	h3k27ac.condition_k_vs_wt.res	2.87962	-1.5975	1.72452	-0.926347	0.354266	0.999876	chr20_38165290_38165690	None
394133	chr20	38181313	38181713	401	*	h3k27ac.condition_k_vs_wt.res	4.39508	0.903535	1.3034	0.693215	0.488175	0.999876	chr20_38181313_38181713	None
394134	chr20	38201883	38202283	401	*	h3k27ac.condition_k_vs_wt.res	2.74829	-1.27701	1.72151	-0.741795	0.458212	0.999876	chr20_38201883_38202283	None
394135	chr20	38208737	38209137	401	*	h3k27ac.condition_k_vs_wt.res	4.41438	-0.646141	1.22467	-0.527602	0.597775	0.999876	chr20_38208737_38209137	None
394136	chr20	38211278	38211678	401	*	h3k27ac.condition_k_vs_wt.res	3.70084	0.547214	1.56166	0.350406	0.726034	0.999876	chr20_38211278_38211678	None
394137	chr20	38221706	38222106	401	*	h3k27ac.condition_k_vs_wt.res	2.275	1.34098	2.10352	0.637493	0.523803	0.999876	chr20_38221706_38222106	None
394138	chr20	38241038	38241438	401	*	h3k27ac.condition_k_vs_wt.res	3.04186	0.233028	1.91458	0.121712	0.903127	0.999876	chr20_38241038_38241438	None
394139	chr20	38295288	38295688	401	*	h3k27ac.condition_k_vs_wt.res	3.38277	1.0372	1.67335	0.619836	0.535366	0.999876	chr20_38295288_38295688	None
394140	chr20	38300192	38300592	401	*	h3k27ac.condition_k_vs_wt.res	3.91798	-1.44299	1.39646	-1.03332	0.301454	0.999876	chr20_38300192_38300592	None
394141	chr20	38407207	38407607	401	*	h3k27ac.condition_k_vs_wt.res	5.58658	0.0891607	1.09737	0.0812492	0.935244	0.999876	chr20_38407207_38407607	None
394142	chr20	38414853	38415253	401	*	h3k27ac.condition_k_vs_wt.res	4.45551	-0.967187	1.31345	-0.736369	0.461506	0.999876	chr20_38414853_38415253	None
394143	chr20	38418692	38419092	401	*	h3k27ac.condition_k_vs_wt.res	7.02574	-0.186045	0.979833	-0.189874	0.849408	0.999876	chr20_38418692_38419092	None
394144	chr20	38421105	38421505	401	*	h3k27ac.condition_k_vs_wt.res	5.01299	-2.91634	1.47468	-1.97761	0.0479728	0.999876	chr20_38421105_38421505	None
394145	chr20	38424414	38424814	401	*	h3k27ac.condition_k_vs_wt.res	9.46581	-0.70747	0.927254	-0.762973	0.445479	0.999876	chr20_38424414_38424814	None
394146	chr20	38434731	38435131	401	*	h3k27ac.condition_k_vs_wt.res	37.032	-0.129276	0.479441	-0.26964	0.787438	0.999876	chr20_38434731_38435131	C_05
394147	chr20	38446727	38447127	401	*	h3k27ac.condition_k_vs_wt.res	56.9607	0.055004	0.363446	0.15134	0.879707	0.999876	chr20_38446727_38447127	C_04
394148	chr20	38453887	38454287	401	*	h3k27ac.condition_k_vs_wt.res	27.1869	-0.471946	0.503564	-0.93721	0.348651	0.999876	chr20_38453887_38454287	None
394149	chr20	38472717	38473117	401	*	h3k27ac.condition_k_vs_wt.res	47.4672	0.112467	0.437672	0.256966	0.797205	0.999876	chr20_38472717_38473117	C_06
394150	chr20	38476324	38476724	401	*	h3k27ac.condition_k_vs_wt.res	3.7174	-0.572747	1.4438	-0.396695	0.691592	0.999876	chr20_38476324_38476724	None
394151	chr20	38483538	38483938	401	*	h3k27ac.condition_k_vs_wt.res	2.80017	0.0230279	1.62166	0.0142002	0.98867	0.999876	chr20_38483538_38483938	None
394152	chr20	38493793	38494193	401	*	h3k27ac.condition_k_vs_wt.res	3.27178	0.244252	1.50131	0.162692	0.870761	0.999876	chr20_38493793_38494193	None
394153	chr20	38509261	38509661	401	*	h3k27ac.condition_k_vs_wt.res	5.12333	-1.35137	1.13567	-1.18994	0.23407	0.999876	chr20_38509261_38509661	None
394154	chr20	38526537	38526937	401	*	h3k27ac.condition_k_vs_wt.res	4.48798	-0.843601	1.26651	-0.666084	0.505357	0.999876	chr20_38526537_38526937	None
394155	chr20	38534741	38535141	401	*	h3k27ac.condition_k_vs_wt.res	3.59935	-0.0133212	1.37337	-0.00969966	0.992261	0.999876	chr20_38534741_38535141	None
394156	chr20	38580860	38581260	401	*	h3k27ac.condition_k_vs_wt.res	2.89881	-0.484206	1.60187	-0.302275	0.762443	0.999876	chr20_38580860_38581260	None
394157	chr20	38591771	38592171	401	*	h3k27ac.condition_k_vs_wt.res	3.58628	0.0233261	1.47004	0.0158677	0.98734	0.999876	chr20_38591771_38592171	None
394158	chr20	38639083	38639483	401	*	h3k27ac.condition_k_vs_wt.res	3.68429	-0.228071	1.34817	-0.169171	0.865662	0.999876	chr20_38639083_38639483	None
394159	chr20	38646185	38646585	401	*	h3k27ac.condition_k_vs_wt.res	5.92893	0.4279	1.1231	0.380999	0.703204	0.999876	chr20_38646185_38646585	None
394160	chr20	38648186	38648586	401	*	h3k27ac.condition_k_vs_wt.res	1.71386	-0.22385	2.16884	-0.103212	0.917795	0.999876	chr20_38648186_38648586	None
394161	chr20	38674161	38674561	401	*	h3k27ac.condition_k_vs_wt.res	18.4611	-1.31147	0.612662	-2.14061	0.0323054	0.999876	chr20_38674161_38674561	None
394162	chr20	38703370	38703770	401	*	h3k27ac.condition_k_vs_wt.res	3.18936	-0.707187	1.50719	-0.469208	0.638921	0.999876	chr20_38703370_38703770	None
394163	chr20	38706401	38706801	401	*	h3k27ac.condition_k_vs_wt.res	3.32814	1.28821	1.57913	0.815772	0.414631	0.999876	chr20_38706401_38706801	None
394164	chr20	38723374	38723774	401	*	h3k27ac.condition_k_vs_wt.res	2.5676	-1.86842	1.76986	-1.05569	0.291109	0.999876	chr20_38723374_38723774	None
394165	chr20	38724660	38725060	401	*	h3k27ac.condition_k_vs_wt.res	4.62491	-1.33367	1.45375	-0.9174	0.358933	0.999876	chr20_38724660_38725060	None
394166	chr20	38726108	38726508	401	*	h3k27ac.condition_k_vs_wt.res	3.78505	0.129814	1.53556	0.0845385	0.932628	0.999876	chr20_38726108_38726508	None
394167	chr20	38731189	38731589	401	*	h3k27ac.condition_k_vs_wt.res	7.47531	0.220301	1.00768	0.218623	0.826944	0.999876	chr20_38731189_38731589	None
394168	chr20	38748058	38748458	401	*	h3k27ac.condition_k_vs_wt.res	59.8266	-0.286227	0.352179	-0.812731	0.416372	0.999876	chr20_38748058_38748458	C_05
394169	chr20	38755805	38756205	401	*	h3k27ac.condition_k_vs_wt.res	8.47751	-0.625942	0.973781	-0.642795	0.520357	0.999876	chr20_38755805_38756205	None
394170	chr20	38757094	38757494	401	*	h3k27ac.condition_k_vs_wt.res	4.31043	-0.500106	1.4722	-0.339699	0.734083	0.999876	chr20_38757094_38757494	None
394171	chr20	38760385	38760785	401	*	h3k27ac.condition_k_vs_wt.res	3.45158	0.689779	1.51982	0.453854	0.649934	0.999876	chr20_38760385_38760785	None
394172	chr20	38763691	38764091	401	*	h3k27ac.condition_k_vs_wt.res	4.67582	1.46124	1.33396	1.09542	0.273334	0.999876	chr20_38763691_38764091	None
394173	chr20	38765304	38765704	401	*	h3k27ac.condition_k_vs_wt.res	3.22745	-0.55829	1.61883	-0.344872	0.730191	0.999876	chr20_38765304_38765704	None
394174	chr20	38765782	38766182	401	*	h3k27ac.condition_k_vs_wt.res	2.94166	1.52536	1.6559	0.921166	0.356963	0.999876	chr20_38765782_38766182	None
394175	chr20	38768620	38769020	401	*	h3k27ac.condition_k_vs_wt.res	4.87209	0.018496	1.24804	0.01482	0.988176	0.999876	chr20_38768620_38769020	None
394176	chr20	38770952	38771352	401	*	h3k27ac.condition_k_vs_wt.res	7.99544	1.65774	1.06574	1.55549	0.119829	0.999876	chr20_38770952_38771352	None
394177	chr20	38778414	38778814	401	*	h3k27ac.condition_k_vs_wt.res	4.39383	-0.556752	1.31922	-0.422032	0.673001	0.999876	chr20_38778414_38778814	None
394178	chr20	38787458	38787858	401	*	h3k27ac.condition_k_vs_wt.res	4.95546	0.952999	1.36092	0.700261	0.483765	0.999876	chr20_38787458_38787858	None
394179	chr20	38791043	38791443	401	*	h3k27ac.condition_k_vs_wt.res	2.28371	-1.82873	1.8545	-0.986106	0.324081	0.999876	chr20_38791043_38791443	None
394180	chr20	38799564	38799964	401	*	h3k27ac.condition_k_vs_wt.res	4.48532	-1.1481	1.36871	-0.838819	0.401571	0.999876	chr20_38799564_38799964	None
394181	chr20	38805610	38806010	401	*	h3k27ac.condition_k_vs_wt.res	99.699	-0.545653	0.281676	-1.93717	0.0527249	0.999876	chr20_38805610_38806010	C_03
394182	chr20	38816528	38816928	401	*	h3k27ac.condition_k_vs_wt.res	8.29488	-0.601729	0.975605	-0.616775	0.537383	0.999876	chr20_38816528_38816928	None
394183	chr20	38818413	38818813	401	*	h3k27ac.condition_k_vs_wt.res	8.61868	-0.476705	0.90837	-0.524791	0.599728	0.999876	chr20_38818413_38818813	None
394184	chr20	38825751	38826151	401	*	h3k27ac.condition_k_vs_wt.res	6.16324	-0.234343	1.085	-0.215983	0.829001	0.999876	chr20_38825751_38826151	None
394185	chr20	38830071	38830471	401	*	h3k27ac.condition_k_vs_wt.res	5.06136	-1.45628	1.41421	-1.02975	0.303129	0.999876	chr20_38830071_38830471	None
394186	chr20	38833814	38834214	401	*	h3k27ac.condition_k_vs_wt.res	13.6483	-0.656421	0.742954	-0.883529	0.376951	0.999876	chr20_38833814_38834214	None
394187	chr20	38836798	38837198	401	*	h3k27ac.condition_k_vs_wt.res	16.5618	-0.944201	0.647252	-1.45878	0.144625	0.999876	chr20_38836798_38837198	None
394188	chr20	38842856	38843256	401	*	h3k27ac.condition_k_vs_wt.res	63.8994	-0.575613	0.340715	-1.68943	0.0911376	0.999876	chr20_38842856_38843256	C_02
394189	chr20	38848644	38849044	401	*	h3k27ac.condition_k_vs_wt.res	3.9515	-0.854686	1.41714	-0.603108	0.546437	0.999876	chr20_38848644_38849044	None
394190	chr20	38849829	38850229	401	*	h3k27ac.condition_k_vs_wt.res	3.39531	-2.03091	1.68919	-1.2023	0.229249	0.999876	chr20_38849829_38850229	None
394191	chr20	38851907	38852307	401	*	h3k27ac.condition_k_vs_wt.res	6.11086	-1.29859	1.08103	-1.20125	0.229653	0.999876	chr20_38851907_38852307	None
394192	chr20	38855311	38855711	401	*	h3k27ac.condition_k_vs_wt.res	8.93453	-1.06844	0.913681	-1.16938	0.242251	0.999876	chr20_38855311_38855711	C_03
394193	chr20	38872882	38873282	401	*	h3k27ac.condition_k_vs_wt.res	189.495	-0.438186	0.2149	-2.03903	0.0414474	0.999876	chr20_38872882_38873282	C_03
394194	chr20	38896410	38896810	401	*	h3k27ac.condition_k_vs_wt.res	3.98488	-1.4783	1.46657	-1.008	0.313455	0.999876	chr20_38896410_38896810	None
394195	chr20	38900136	38900536	401	*	h3k27ac.condition_k_vs_wt.res	7.15811	-1.52802	0.969357	-1.57632	0.114952	0.999876	chr20_38900136_38900536	None
394196	chr20	38902873	38903273	401	*	h3k27ac.condition_k_vs_wt.res	4.90528	-0.784539	1.23482	-0.635345	0.525203	0.999876	chr20_38902873_38903273	None
394197	chr20	38905346	38905746	401	*	h3k27ac.condition_k_vs_wt.res	3.50327	0.3042	1.52851	0.199017	0.842249	0.999876	chr20_38905346_38905746	None
394198	chr20	38908207	38908607	401	*	h3k27ac.condition_k_vs_wt.res	7.60205	-0.632388	0.983676	-0.642882	0.520301	0.999876	chr20_38908207_38908607	None
394199	chr20	38910342	38910742	401	*	h3k27ac.condition_k_vs_wt.res	3.23956	-1.82708	1.54691	-1.18112	0.237556	0.999876	chr20_38910342_38910742	None
394200	chr20	38913557	38913957	401	*	h3k27ac.condition_k_vs_wt.res	4.36013	-0.529441	1.26335	-0.419078	0.675159	0.999876	chr20_38913557_38913957	None
394201	chr20	38917472	38917872	401	*	h3k27ac.condition_k_vs_wt.res	4.05504	-1.80218	1.44147	-1.25025	0.21121	0.999876	chr20_38917472_38917872	None
394202	chr20	38920061	38920461	401	*	h3k27ac.condition_k_vs_wt.res	5.6544	-0.207103	1.07398	-0.192836	0.847087	0.999876	chr20_38920061_38920461	None
394203	chr20	38926290	38926690	401	*	h3k27ac.condition_k_vs_wt.res	91.7203	0.20159	0.310288	0.649688	0.515894	0.999876	chr20_38926290_38926690	C_04
394204	chr20	38936645	38937045	401	*	h3k27ac.condition_k_vs_wt.res	6.10538	-0.388367	1.04744	-0.370777	0.710804	0.999876	chr20_38936645_38937045	None
394205	chr20	38939592	38939992	401	*	h3k27ac.condition_k_vs_wt.res	5.09081	1.07416	1.22091	0.879804	0.378966	0.999876	chr20_38939592_38939992	None
394206	chr20	38940644	38941044	401	*	h3k27ac.condition_k_vs_wt.res	5.25363	-0.966202	1.2138	-0.796013	0.426024	0.999876	chr20_38940644_38941044	None
394207	chr20	38941600	38942000	401	*	h3k27ac.condition_k_vs_wt.res	5.287	-0.664273	1.16317	-0.571091	0.567938	0.999876	chr20_38941600_38942000	None
394208	chr20	38942956	38943356	401	*	h3k27ac.condition_k_vs_wt.res	5.31244	-0.955589	1.13135	-0.844642	0.398311	0.999876	chr20_38942956_38943356	None
394209	chr20	38944188	38944588	401	*	h3k27ac.condition_k_vs_wt.res	4.37587	-3.6496	1.57974	-2.31025	0.0208744	0.999876	chr20_38944188_38944588	None
394210	chr20	38947089	38947489	401	*	h3k27ac.condition_k_vs_wt.res	3.97333	1.31885	1.65886	0.795033	0.426595	0.999876	chr20_38947089_38947489	None
394211	chr20	38948098	38948498	401	*	h3k27ac.condition_k_vs_wt.res	4.48138	1.60992	1.51849	1.06021	0.289049	0.999876	chr20_38948098_38948498	None
394212	chr20	38950355	38950755	401	*	h3k27ac.condition_k_vs_wt.res	5.13681	-1.31263	1.25306	-1.04755	0.294848	0.999876	chr20_38950355_38950755	None
394213	chr20	38951700	38952100	401	*	h3k27ac.condition_k_vs_wt.res	6.06089	0.87639	1.10291	0.794614	0.426838	0.999876	chr20_38951700_38952100	None
394214	chr20	38954815	38955215	401	*	h3k27ac.condition_k_vs_wt.res	2.76507	1.93377	1.78459	1.08359	0.278545	0.999876	chr20_38954815_38955215	None
394215	chr20	38962227	38962627	401	*	h3k27ac.condition_k_vs_wt.res	87.8001	0.140562	0.299421	0.469446	0.638751	0.999876	chr20_38962227_38962627	C_05
394216	chr20	38963952	38964352	401	*	h3k27ac.condition_k_vs_wt.res	3.53269	0.0760391	1.4106	0.0539054	0.95701	0.999876	chr20_38963952_38964352	None
394217	chr20	38969733	38970133	401	*	h3k27ac.condition_k_vs_wt.res	4.40808	-0.925004	1.3304	-0.695285	0.486877	0.999876	chr20_38969733_38970133	None
394218	chr20	38971304	38971704	401	*	h3k27ac.condition_k_vs_wt.res	3.87295	0.14537	1.27781	0.113765	0.909424	0.999876	chr20_38971304_38971704	None
394219	chr20	38987315	38987715	401	*	h3k27ac.condition_k_vs_wt.res	4.52483	-1.19526	1.31305	-0.910293	0.362668	0.999876	chr20_38987315_38987715	None
394220	chr20	38996196	38996596	401	*	h3k27ac.condition_k_vs_wt.res	4.54272	-0.667841	1.43016	-0.466971	0.640521	0.999876	chr20_38996196_38996596	None
394221	chr20	38998936	38999336	401	*	h3k27ac.condition_k_vs_wt.res	4.17335	-0.336217	1.44918	-0.232006	0.816534	0.999876	chr20_38998936_38999336	None
394222	chr20	39004500	39004900	401	*	h3k27ac.condition_k_vs_wt.res	3.90837	0.327402	1.47706	0.221658	0.82458	0.999876	chr20_39004500_39004900	None
394223	chr20	39006650	39007050	401	*	h3k27ac.condition_k_vs_wt.res	5.26762	-0.971847	1.56364	-0.621527	0.534253	0.999876	chr20_39006650_39007050	None
394224	chr20	39010643	39011043	401	*	h3k27ac.condition_k_vs_wt.res	3.84494	1.04079	1.66856	0.623765	0.532782	0.999876	chr20_39010643_39011043	None
394225	chr20	39014651	39015051	401	*	h3k27ac.condition_k_vs_wt.res	2.93162	-0.373769	1.6879	-0.221441	0.824749	0.999876	chr20_39014651_39015051	None
394226	chr20	39017498	39017898	401	*	h3k27ac.condition_k_vs_wt.res	2.58661	-2.45906	2.03546	-1.20811	0.227006	0.999876	chr20_39017498_39017898	None
394227	chr20	39019707	39020107	401	*	h3k27ac.condition_k_vs_wt.res	3.70311	0.463138	1.46093	0.317015	0.751232	0.999876	chr20_39019707_39020107	None
394228	chr20	39028044	39028444	401	*	h3k27ac.condition_k_vs_wt.res	4.68036	0.295442	1.42283	0.207644	0.835507	0.999876	chr20_39028044_39028444	None
394229	chr20	39038503	39038903	401	*	h3k27ac.condition_k_vs_wt.res	5.37901	-0.0750103	1.15149	-0.0651418	0.948061	0.999876	chr20_39038503_39038903	None
394230	chr20	39040723	39041123	401	*	h3k27ac.condition_k_vs_wt.res	7.57837	0.453957	0.982519	0.462034	0.644057	0.999876	chr20_39040723_39041123	None
394231	chr20	39042532	39042932	401	*	h3k27ac.condition_k_vs_wt.res	4.54584	0.577452	1.26089	0.457972	0.646973	0.999876	chr20_39042532_39042932	None
394232	chr20	39047703	39048103	401	*	h3k27ac.condition_k_vs_wt.res	3.80773	-3.00482	1.56068	-1.92533	0.0541881	0.999876	chr20_39047703_39048103	None
394233	chr20	39049902	39050302	401	*	h3k27ac.condition_k_vs_wt.res	10.3272	-0.0386254	0.830538	-0.0465065	0.962907	0.999876	chr20_39049902_39050302	None
394234	chr20	39064198	39064598	401	*	h3k27ac.condition_k_vs_wt.res	3.40345	-1.08868	1.50091	-0.725349	0.468238	0.999876	chr20_39064198_39064598	None
394235	chr20	39072163	39072563	401	*	h3k27ac.condition_k_vs_wt.res	2.65609	0.0977018	1.67171	0.0584444	0.953395	0.999876	chr20_39072163_39072563	None
394236	chr20	39112327	39112727	401	*	h3k27ac.condition_k_vs_wt.res	3.91128	1.80389	1.52029	1.18654	0.23541	0.999876	chr20_39112327_39112727	None
394237	chr20	39126843	39127243	401	*	h3k27ac.condition_k_vs_wt.res	3.11422	-0.89067	1.59031	-0.560061	0.575438	0.999876	chr20_39126843_39127243	None
394238	chr20	39151566	39151966	401	*	h3k27ac.condition_k_vs_wt.res	2.33154	2.39538	2.20084	1.08839	0.276421	0.999876	chr20_39151566_39151966	None
394239	chr20	39269168	39269568	401	*	h3k27ac.condition_k_vs_wt.res	2.5241	3.87734	2.27465	1.70459	0.0882706	0.999876	chr20_39269168_39269568	None
394240	chr20	39538021	39538421	401	*	h3k27ac.condition_k_vs_wt.res	2.93879	-0.816504	1.75868	-0.464272	0.642453	0.999876	chr20_39538021_39538421	None
394241	chr20	39674727	39675127	401	*	h3k27ac.condition_k_vs_wt.res	3.36717	1.34658	1.59959	0.841826	0.399885	0.999876	chr20_39674727_39675127	None
394242	chr20	39849845	39850245	401	*	h3k27ac.condition_k_vs_wt.res	2.27135	1.9953	2.03728	0.979395	0.327385	0.999876	chr20_39849845_39850245	None
394243	chr20	40370849	40371249	401	*	h3k27ac.condition_k_vs_wt.res	2.77563	0.53309	1.69565	0.314387	0.753227	0.999876	chr20_40370849_40371249	None
394244	chr20	40470806	40471206	401	*	h3k27ac.condition_k_vs_wt.res	3.7388	-0.411503	1.40069	-0.293786	0.768921	0.999876	chr20_40470806_40471206	None
394245	chr20	40473272	40473672	401	*	h3k27ac.condition_k_vs_wt.res	3.67781	-1.28304	1.46444	-0.876129	0.38096	0.999876	chr20_40473272_40473672	None
394246	chr20	40565684	40566084	401	*	h3k27ac.condition_k_vs_wt.res	3.57972	0.99681	1.41846	0.702743	0.482216	0.999876	chr20_40565684_40566084	None
394247	chr20	40717530	40717930	401	*	h3k27ac.condition_k_vs_wt.res	3.67491	-0.985898	1.44973	-0.680056	0.496469	0.999876	chr20_40717530_40717930	None
394248	chr20	40722490	40722890	401	*	h3k27ac.condition_k_vs_wt.res	3.39398	-0.866412	1.5586	-0.555892	0.578285	0.999876	chr20_40722490_40722890	None
394249	chr20	40741847	40742247	401	*	h3k27ac.condition_k_vs_wt.res	7.14857	0.549451	1.146	0.479451	0.631618	0.999876	chr20_40741847_40742247	None
394250	chr20	40743777	40744177	401	*	h3k27ac.condition_k_vs_wt.res	16.777	-0.213578	0.775136	-0.275536	0.782905	0.999876	chr20_40743777_40744177	None
394251	chr20	40746510	40746910	401	*	h3k27ac.condition_k_vs_wt.res	5.08606	-0.830745	1.29388	-0.642059	0.520835	0.999876	chr20_40746510_40746910	None
394252	chr20	40754559	40754959	401	*	h3k27ac.condition_k_vs_wt.res	3.67015	-2.18545	1.43346	-1.52459	0.127361	0.999876	chr20_40754559_40754959	None
394253	chr20	40765634	40766034	401	*	h3k27ac.condition_k_vs_wt.res	4.4552	-0.623121	1.31518	-0.473792	0.635648	0.999876	chr20_40765634_40766034	None
394254	chr20	40769819	40770219	401	*	h3k27ac.condition_k_vs_wt.res	3.78773	-0.752281	1.3438	-0.559816	0.575605	0.999876	chr20_40769819_40770219	None
394255	chr20	40771630	40772030	401	*	h3k27ac.condition_k_vs_wt.res	3.02362	2.55112	2.02087	1.26239	0.206809	0.999876	chr20_40771630_40772030	None
394256	chr20	40815858	40816258	401	*	h3k27ac.condition_k_vs_wt.res	3.56868	0.0369765	1.53637	0.0240675	0.980799	0.999876	chr20_40815858_40816258	None
394257	chr20	40820310	40820710	401	*	h3k27ac.condition_k_vs_wt.res	1.40592	0.248426	2.26868	0.109502	0.912804	0.999876	chr20_40820310_40820710	None
394258	chr20	40835827	40836227	401	*	h3k27ac.condition_k_vs_wt.res	3.49513	-2.18208	1.66943	-1.30708	0.191187	0.999876	chr20_40835827_40836227	None
394259	chr20	40856024	40856424	401	*	h3k27ac.condition_k_vs_wt.res	3.47219	-0.263626	1.55949	-0.169047	0.86576	0.999876	chr20_40856024_40856424	None
394260	chr20	40858476	40858876	401	*	h3k27ac.condition_k_vs_wt.res	3.78423	1.37691	1.53452	0.897296	0.369561	0.999876	chr20_40858476_40858876	None
394261	chr20	40860273	40860673	401	*	h3k27ac.condition_k_vs_wt.res	4.36207	-0.0820661	1.42178	-0.0577208	0.953971	0.999876	chr20_40860273_40860673	None
394262	chr20	40869772	40870172	401	*	h3k27ac.condition_k_vs_wt.res	3.56871	0.786929	1.44438	0.544822	0.585876	0.999876	chr20_40869772_40870172	None
394263	chr20	40871161	40871561	401	*	h3k27ac.condition_k_vs_wt.res	4.5285	0.477351	1.4111	0.338283	0.73515	0.999876	chr20_40871161_40871561	None
394264	chr20	40874972	40875372	401	*	h3k27ac.condition_k_vs_wt.res	4.1009	0.14052	1.3868	0.101327	0.919291	0.999876	chr20_40874972_40875372	None
394265	chr20	40881836	40882236	401	*	h3k27ac.condition_k_vs_wt.res	2.82585	-0.625159	1.75104	-0.357022	0.721075	0.999876	chr20_40881836_40882236	None
394266	chr20	40884369	40884769	401	*	h3k27ac.condition_k_vs_wt.res	4.14381	0.860898	1.46483	0.587712	0.556725	0.999876	chr20_40884369_40884769	None
394267	chr20	40885898	40886298	401	*	h3k27ac.condition_k_vs_wt.res	2.89365	-1.23629	1.56411	-0.790412	0.429287	0.999876	chr20_40885898_40886298	None
394268	chr20	40887297	40887697	401	*	h3k27ac.condition_k_vs_wt.res	2.63582	-0.475988	1.67078	-0.284889	0.775729	0.999876	chr20_40887297_40887697	None
394269	chr20	40888965	40889365	401	*	h3k27ac.condition_k_vs_wt.res	3.17523	0.344353	1.65288	0.208335	0.834967	0.999876	chr20_40888965_40889365	None
394270	chr20	40892689	40893089	401	*	h3k27ac.condition_k_vs_wt.res	3.66677	1.85765	1.51362	1.22729	0.219713	0.999876	chr20_40892689_40893089	None
394271	chr20	40896315	40896715	401	*	h3k27ac.condition_k_vs_wt.res	3.3522	-2.28255	1.60364	-1.42336	0.154632	0.999876	chr20_40896315_40896715	None
394272	chr20	40924327	40924727	401	*	h3k27ac.condition_k_vs_wt.res	4.4626	-2.74971	1.50989	-1.82114	0.0685856	0.999876	chr20_40924327_40924727	None
394273	chr20	40931708	40932108	401	*	h3k27ac.condition_k_vs_wt.res	52.5829	0.427212	0.405316	1.05402	0.291873	0.999876	chr20_40931708_40932108	C_02
394274	chr20	40941197	40941597	401	*	h3k27ac.condition_k_vs_wt.res	68.8113	-0.0364483	0.381775	-0.0954706	0.923941	0.999876	chr20_40941197_40941597	C_03
394275	chr20	40949674	40950074	401	*	h3k27ac.condition_k_vs_wt.res	4.37771	0.44396	1.41542	0.31366	0.753779	0.999876	chr20_40949674_40950074	None
394276	chr20	40954385	40954785	401	*	h3k27ac.condition_k_vs_wt.res	4.29689	-1.81028	1.41637	-1.27811	0.201211	0.999876	chr20_40954385_40954785	None
394277	chr20	40956506	40956906	401	*	h3k27ac.condition_k_vs_wt.res	7.84542	-1.20862	1.00078	-1.20768	0.227171	0.999876	chr20_40956506_40956906	None
394278	chr20	40957421	40957821	401	*	h3k27ac.condition_k_vs_wt.res	5.31739	0.00990338	1.1737	0.00843771	0.993268	0.999876	chr20_40957421_40957821	None
394279	chr20	40960057	40960457	401	*	h3k27ac.condition_k_vs_wt.res	3.12354	1.4596	1.8017	0.810122	0.41787	0.999876	chr20_40960057_40960457	None
394280	chr20	40961312	40961712	401	*	h3k27ac.condition_k_vs_wt.res	4.94227	-0.950825	1.15121	-0.825934	0.408842	0.999876	chr20_40961312_40961712	None
394281	chr20	40962918	40963318	401	*	h3k27ac.condition_k_vs_wt.res	7.78178	-0.813107	0.973156	-0.835536	0.403416	0.999876	chr20_40962918_40963318	None
394282	chr20	40966037	40966437	401	*	h3k27ac.condition_k_vs_wt.res	11.5826	-0.133308	0.829264	-0.160754	0.872287	0.999876	chr20_40966037_40966437	None
394283	chr20	40968935	40969335	401	*	h3k27ac.condition_k_vs_wt.res	29.457	0.047517	0.593089	0.0801178	0.936144	0.999876	chr20_40968935_40969335	None
394284	chr20	40981838	40982238	401	*	h3k27ac.condition_k_vs_wt.res	24.1354	-0.285004	0.688554	-0.413917	0.678935	0.999876	chr20_40981838_40982238	C_02
394285	chr20	40991623	40992023	401	*	h3k27ac.condition_k_vs_wt.res	179.142	0.058034	0.230144	0.252164	0.800914	0.999876	chr20_40991623_40992023	C_03
394286	chr20	40999184	40999584	401	*	h3k27ac.condition_k_vs_wt.res	6.49647	0.161152	1.1502	0.140107	0.888575	0.999876	chr20_40999184_40999584	None
394287	chr20	41011589	41011989	401	*	h3k27ac.condition_k_vs_wt.res	199.644	-0.197355	0.220349	-0.895646	0.370442	0.999876	chr20_41011589_41011989	C_03
394288	chr20	41021289	41021689	401	*	h3k27ac.condition_k_vs_wt.res	7.20707	-0.748888	0.986357	-0.759246	0.447706	0.999876	chr20_41021289_41021689	None
394289	chr20	41023179	41023579	401	*	h3k27ac.condition_k_vs_wt.res	6.41459	-0.761394	1.12978	-0.673932	0.500355	0.999876	chr20_41023179_41023579	None
394290	chr20	41026310	41026710	401	*	h3k27ac.condition_k_vs_wt.res	7.63875	-0.847056	0.978897	-0.865317	0.386865	0.999876	chr20_41026310_41026710	None
394291	chr20	41029471	41029871	401	*	h3k27ac.condition_k_vs_wt.res	196.336	0.0540055	0.207761	0.259941	0.79491	0.999876	chr20_41029471_41029871	C_04
394292	chr20	41038831	41039231	401	*	h3k27ac.condition_k_vs_wt.res	8.42765	-0.490233	0.974529	-0.503046	0.614932	0.999876	chr20_41038831_41039231	None
394293	chr20	41048091	41048491	401	*	h3k27ac.condition_k_vs_wt.res	22.875	-0.474481	0.57267	-0.828542	0.407364	0.999876	chr20_41048091_41048491	C_02
394294	chr20	41055072	41055472	401	*	h3k27ac.condition_k_vs_wt.res	5.98396	0.504399	1.25622	0.401523	0.688035	0.999876	chr20_41055072_41055472	None
394295	chr20	41058360	41058760	401	*	h3k27ac.condition_k_vs_wt.res	8.44578	0.314793	0.953013	0.330314	0.741163	0.999876	chr20_41058360_41058760	None
394296	chr20	41061131	41061531	401	*	h3k27ac.condition_k_vs_wt.res	5.69833	-1.31534	1.21039	-1.08671	0.277164	0.999876	chr20_41061131_41061531	None
394297	chr20	41064015	41064415	401	*	h3k27ac.condition_k_vs_wt.res	6.93999	-0.513911	0.984139	-0.522194	0.601535	0.999876	chr20_41064015_41064415	None
394298	chr20	41067536	41067936	401	*	h3k27ac.condition_k_vs_wt.res	6.88791	0.0396149	1.15383	0.0343333	0.972611	0.999876	chr20_41067536_41067936	None
394299	chr20	41072455	41072855	401	*	h3k27ac.condition_k_vs_wt.res	12.7632	-0.216068	0.754192	-0.28649	0.774503	0.999876	chr20_41072455_41072855	None
394300	chr20	41074446	41074846	401	*	h3k27ac.condition_k_vs_wt.res	8.99763	-0.37174	0.926785	-0.401107	0.688341	0.999876	chr20_41074446_41074846	None
394301	chr20	41078264	41078664	401	*	h3k27ac.condition_k_vs_wt.res	18.2002	1.38544	0.686174	2.01908	0.043479	0.999876	chr20_41078264_41078664	None
394302	chr20	41081661	41082061	401	*	h3k27ac.condition_k_vs_wt.res	6.81425	-1.15552	1.06448	-1.08552	0.27769	0.999876	chr20_41081661_41082061	None
394303	chr20	41083003	41083403	401	*	h3k27ac.condition_k_vs_wt.res	3.72755	0.917706	1.35321	0.67817	0.497664	0.999876	chr20_41083003_41083403	None
394304	chr20	41086748	41087148	401	*	h3k27ac.condition_k_vs_wt.res	5.65299	-1.27678	1.18293	-1.07934	0.280438	0.999876	chr20_41086748_41087148	None
394305	chr20	41089293	41089693	401	*	h3k27ac.condition_k_vs_wt.res	3.14232	0.582105	2.99501	0.194358	0.845895	0.999876	chr20_41089293_41089693	None
394306	chr20	41092282	41092682	401	*	h3k27ac.condition_k_vs_wt.res	4.8451	-0.400709	1.22798	-0.326314	0.744187	0.999876	chr20_41092282_41092682	None
394307	chr20	41094287	41094687	401	*	h3k27ac.condition_k_vs_wt.res	12.454	-0.196824	0.860204	-0.22881	0.819017	0.999876	chr20_41094287_41094687	None
394308	chr20	41096221	41096621	401	*	h3k27ac.condition_k_vs_wt.res	5.28451	0.562586	1.24656	0.451312	0.651764	0.999876	chr20_41096221_41096621	None
394309	chr20	41099414	41099814	401	*	h3k27ac.condition_k_vs_wt.res	4.61468	-0.435524	1.44821	-0.300733	0.763618	0.999876	chr20_41099414_41099814	None
394310	chr20	41100460	41100860	401	*	h3k27ac.condition_k_vs_wt.res	4.1794	0.923867	1.4244	0.648602	0.516596	0.999876	chr20_41100460_41100860	None
394311	chr20	41103895	41104295	401	*	h3k27ac.condition_k_vs_wt.res	3.15076	0.270722	1.49301	0.181327	0.856111	0.999876	chr20_41103895_41104295	None
394312	chr20	41108156	41108556	401	*	h3k27ac.condition_k_vs_wt.res	3.79111	-0.814913	1.63132	-0.499542	0.617397	0.999876	chr20_41108156_41108556	None
