## Supplementary Table 5 for "Cooperative super-enhancer inactivation caused by heterozygous loss of CREBBP and KMT2D skews B cell fate decisions and yields T cell-depleted lymphomas" (part 58 of 93)

### Sheet: Supplementary_table_4_ly7_cnr (continued)
Peak#	Chr#	start	end	width	strand	results.name	baseMean	log2FoldChange	lfcSE	stat	pvalue	padj	peakid	cluster
394313	chr20	41109808	41110208	401	*	h3k27ac.condition_k_vs_wt.res	4.27986	-0.710904	1.57548	-0.451231	0.651823	0.999876	chr20_41109808_41110208	None
394314	chr20	41111254	41111654	401	*	h3k27ac.condition_k_vs_wt.res	6.49707	0.928561	1.1512	0.806601	0.419896	0.999876	chr20_41111254_41111654	None
394315	chr20	41112143	41112543	401	*	h3k27ac.condition_k_vs_wt.res	3.60445	-1.2483	1.61625	-0.772339	0.439913	0.999876	chr20_41112143_41112543	None
394316	chr20	41113836	41114236	401	*	h3k27ac.condition_k_vs_wt.res	4.47027	-0.428111	1.302	-0.32881	0.742299	0.999876	chr20_41113836_41114236	None
394317	chr20	41115699	41116099	401	*	h3k27ac.condition_k_vs_wt.res	5.62326	0.812399	1.19024	0.682552	0.49489	0.999876	chr20_41115699_41116099	None
394318	chr20	41121374	41121774	401	*	h3k27ac.condition_k_vs_wt.res	7.44875	-0.738079	0.987402	-0.747496	0.454764	0.999876	chr20_41121374_41121774	None
394319	chr20	41125082	41125482	401	*	h3k27ac.condition_k_vs_wt.res	3.34124	-0.487435	1.5041	-0.324071	0.745884	0.999876	chr20_41125082_41125482	None
394320	chr20	41126676	41127076	401	*	h3k27ac.condition_k_vs_wt.res	4.90738	-0.42554	1.1943	-0.356309	0.721609	0.999876	chr20_41126676_41127076	None
394321	chr20	41131615	41132015	401	*	h3k27ac.condition_k_vs_wt.res	9.34371	0.298113	1.00266	0.297321	0.766221	0.999876	chr20_41131615_41132015	None
394322	chr20	41134089	41134489	401	*	h3k27ac.condition_k_vs_wt.res	4.14085	0.302144	1.28919	0.234368	0.814699	0.999876	chr20_41134089_41134489	None
394323	chr20	41135204	41135604	401	*	h3k27ac.condition_k_vs_wt.res	8.91324	-1.09906	0.903283	-1.21674	0.223704	0.999876	chr20_41135204_41135604	None
394324	chr20	41137088	41137488	401	*	h3k27ac.condition_k_vs_wt.res	73.0201	0.461283	0.327715	1.40757	0.159257	0.999876	chr20_41137088_41137488	C_03
394325	chr20	41152261	41152661	401	*	h3k27ac.condition_k_vs_wt.res	8.29762	-1.02731	0.968232	-1.06102	0.288683	0.999876	chr20_41152261_41152661	None
394326	chr20	41158810	41159210	401	*	h3k27ac.condition_k_vs_wt.res	7.43491	-0.671975	0.986704	-0.68103	0.495853	0.999876	chr20_41158810_41159210	C_02
394327	chr20	41176606	41177006	401	*	h3k27ac.condition_k_vs_wt.res	5.71989	0.184271	1.10388	0.166931	0.867424	0.999876	chr20_41176606_41177006	None
394328	chr20	41179341	41179741	401	*	h3k27ac.condition_k_vs_wt.res	4.09532	-1.44821	1.43968	-1.00592	0.314452	0.999876	chr20_41179341_41179741	None
394329	chr20	41180800	41181200	401	*	h3k27ac.condition_k_vs_wt.res	4.94855	-0.156811	1.26691	-0.123774	0.901494	0.999876	chr20_41180800_41181200	None
394330	chr20	41181495	41181895	401	*	h3k27ac.condition_k_vs_wt.res	3.16392	-0.398694	1.86974	-0.213235	0.831144	0.999876	chr20_41181495_41181895	None
394331	chr20	41183453	41183853	401	*	h3k27ac.condition_k_vs_wt.res	3.58016	-1.53473	1.54335	-0.994414	0.320021	0.999876	chr20_41183453_41183853	None
394332	chr20	41185049	41185449	401	*	h3k27ac.condition_k_vs_wt.res	5.07483	-0.986144	1.24947	-0.789249	0.429966	0.999876	chr20_41185049_41185449	None
394333	chr20	41200722	41201122	401	*	h3k27ac.condition_k_vs_wt.res	3.69936	-1.58901	1.79752	-0.884001	0.376696	0.999876	chr20_41200722_41201122	None
394334	chr20	41201835	41202235	401	*	h3k27ac.condition_k_vs_wt.res	5.45475	-0.150773	1.21162	-0.124439	0.900968	0.999876	chr20_41201835_41202235	None
394335	chr20	41203596	41203996	401	*	h3k27ac.condition_k_vs_wt.res	3.05069	0.284518	1.64413	0.173051	0.862611	0.999876	chr20_41203596_41203996	None
394336	chr20	41244154	41244554	401	*	h3k27ac.condition_k_vs_wt.res	2.59641	2.67266	2.05448	1.3009	0.193294	0.999876	chr20_41244154_41244554	None
394337	chr20	41247676	41248076	401	*	h3k27ac.condition_k_vs_wt.res	4.57143	-0.258885	1.2781	-0.202555	0.839483	0.999876	chr20_41247676_41248076	None
394338	chr20	41270016	41270416	401	*	h3k27ac.condition_k_vs_wt.res	2.57437	-2.21542	1.707	-1.29784	0.194341	0.999876	chr20_41270016_41270416	None
394339	chr20	41276037	41276437	401	*	h3k27ac.condition_k_vs_wt.res	3.71813	-0.0446522	1.39087	-0.0321038	0.974389	0.999876	chr20_41276037_41276437	None
394340	chr20	41300781	41301181	401	*	h3k27ac.condition_k_vs_wt.res	4.59714	-0.12656	1.25671	-0.100707	0.919783	0.999876	chr20_41300781_41301181	None
394341	chr20	41306011	41306411	401	*	h3k27ac.condition_k_vs_wt.res	3.56593	-2.4145	1.66381	-1.45119	0.146728	0.999876	chr20_41306011_41306411	None
394342	chr20	41317392	41317792	401	*	h3k27ac.condition_k_vs_wt.res	49.3811	0.0736167	0.431526	0.170596	0.864541	0.999876	chr20_41317392_41317792	C_06
394343	chr20	41334825	41335225	401	*	h3k27ac.condition_k_vs_wt.res	3.48069	0.512968	1.62114	0.316425	0.75168	0.999876	chr20_41334825_41335225	None
394344	chr20	41339935	41340335	401	*	h3k27ac.condition_k_vs_wt.res	6.44497	-0.516281	1.06502	-0.484761	0.627846	0.999876	chr20_41339935_41340335	None
394345	chr20	41345374	41345774	401	*	h3k27ac.condition_k_vs_wt.res	3.98033	-0.0878623	1.3606	-0.0645762	0.948511	0.999876	chr20_41345374_41345774	None
394346	chr20	41348139	41348539	401	*	h3k27ac.condition_k_vs_wt.res	4.13266	-0.770054	1.29282	-0.595638	0.551417	0.999876	chr20_41348139_41348539	None
394347	chr20	41349860	41350260	401	*	h3k27ac.condition_k_vs_wt.res	4.94606	0.131009	1.18413	0.110637	0.911904	0.999876	chr20_41349860_41350260	None
394348	chr20	41354501	41354901	401	*	h3k27ac.condition_k_vs_wt.res	3.6234	-2.21655	1.58663	-1.39702	0.162409	0.999876	chr20_41354501_41354901	None
394349	chr20	41359342	41359742	401	*	h3k27ac.condition_k_vs_wt.res	3.51768	-1.69497	1.50128	-1.12902	0.258889	0.999876	chr20_41359342_41359742	None
394350	chr20	41362050	41362450	401	*	h3k27ac.condition_k_vs_wt.res	5.4797	-2.23586	1.36315	-1.64021	0.100961	0.999876	chr20_41362050_41362450	None
394351	chr20	41375417	41375817	401	*	h3k27ac.condition_k_vs_wt.res	4.33639	-0.460766	1.38549	-0.332566	0.739462	0.999876	chr20_41375417_41375817	None
394352	chr20	41387387	41387787	401	*	h3k27ac.condition_k_vs_wt.res	3.01616	2.56057	2.03469	1.25846	0.208226	0.999876	chr20_41387387_41387787	None
394353	chr20	41393439	41393839	401	*	h3k27ac.condition_k_vs_wt.res	3.63517	-0.942109	1.63889	-0.574844	0.565397	0.999876	chr20_41393439_41393839	None
394354	chr20	41403289	41403689	401	*	h3k27ac.condition_k_vs_wt.res	5.08837	0.180753	1.27448	0.141825	0.887218	0.999876	chr20_41403289_41403689	None
394355	chr20	41404818	41405218	401	*	h3k27ac.condition_k_vs_wt.res	1.93531	1.48117	2.27842	0.650089	0.515635	0.999876	chr20_41404818_41405218	None
394356	chr20	41406991	41407391	401	*	h3k27ac.condition_k_vs_wt.res	5.19223	-0.446638	1.21689	-0.367031	0.713596	0.999876	chr20_41406991_41407391	None
394357	chr20	41408266	41408666	401	*	h3k27ac.condition_k_vs_wt.res	5.22033	1.51132	1.26235	1.19723	0.231216	0.999876	chr20_41408266_41408666	None
394358	chr20	41410865	41411265	401	*	h3k27ac.condition_k_vs_wt.res	4.71502	-0.285553	1.22835	-0.232469	0.816173	0.999876	chr20_41410865_41411265	None
394359	chr20	41412513	41412913	401	*	h3k27ac.condition_k_vs_wt.res	2.66341	0.938551	1.77782	0.527923	0.597553	0.999876	chr20_41412513_41412913	None
394360	chr20	41415124	41415524	401	*	h3k27ac.condition_k_vs_wt.res	5.05034	0.185863	1.33247	0.139488	0.889065	0.999876	chr20_41415124_41415524	None
394361	chr20	41417742	41418142	401	*	h3k27ac.condition_k_vs_wt.res	4.40635	-0.0870373	1.31135	-0.0663721	0.947082	0.999876	chr20_41417742_41418142	None
394362	chr20	41419074	41419474	401	*	h3k27ac.condition_k_vs_wt.res	2.1208	1.40933	2.05627	0.685384	0.493102	0.999876	chr20_41419074_41419474	None
394363	chr20	41421130	41421530	401	*	h3k27ac.condition_k_vs_wt.res	3.63047	0.722085	1.76697	0.408656	0.682792	0.999876	chr20_41421130_41421530	None
394364	chr20	41429752	41430152	401	*	h3k27ac.condition_k_vs_wt.res	3.40615	0.418865	1.51013	0.277371	0.781496	0.999876	chr20_41429752_41430152	None
394365	chr20	41440881	41441281	401	*	h3k27ac.condition_k_vs_wt.res	4.43286	-0.808327	1.30575	-0.619054	0.535881	0.999876	chr20_41440881_41441281	None
394366	chr20	41441653	41442053	401	*	h3k27ac.condition_k_vs_wt.res	4.18306	-0.19503	1.33639	-0.145938	0.88397	0.999876	chr20_41441653_41442053	None
394367	chr20	41442516	41442916	401	*	h3k27ac.condition_k_vs_wt.res	4.7724	0.268113	1.28997	0.207845	0.83535	0.999876	chr20_41442516_41442916	None
394368	chr20	41445530	41445930	401	*	h3k27ac.condition_k_vs_wt.res	4.38503	-1.05313	1.32177	-0.796752	0.425595	0.999876	chr20_41445530_41445930	None
394369	chr20	41446581	41446981	401	*	h3k27ac.condition_k_vs_wt.res	4.74837	-3.15503	1.70131	-1.85447	0.0636714	0.999876	chr20_41446581_41446981	None
394370	chr20	41451459	41451859	401	*	h3k27ac.condition_k_vs_wt.res	4.25693	1.73159	1.45717	1.18833	0.234706	0.999876	chr20_41451459_41451859	None
394371	chr20	41452408	41452808	401	*	h3k27ac.condition_k_vs_wt.res	3.61819	1.98421	1.67489	1.18468	0.236144	0.999876	chr20_41452408_41452808	None
394372	chr20	41453737	41454137	401	*	h3k27ac.condition_k_vs_wt.res	5.83804	-0.634295	1.13417	-0.559262	0.575983	0.999876	chr20_41453737_41454137	None
394373	chr20	41457068	41457468	401	*	h3k27ac.condition_k_vs_wt.res	5.45308	-1.67164	1.23155	-1.35735	0.174672	0.999876	chr20_41457068_41457468	None
394374	chr20	41466638	41467038	401	*	h3k27ac.condition_k_vs_wt.res	3.48625	-0.340503	1.56431	-0.21767	0.827686	0.999876	chr20_41466638_41467038	None
394375	chr20	41468660	41469060	401	*	h3k27ac.condition_k_vs_wt.res	3.8344	2.10042	1.57096	1.33703	0.181211	0.999876	chr20_41468660_41469060	None
394376	chr20	41473265	41473665	401	*	h3k27ac.condition_k_vs_wt.res	3.70662	1.44016	1.6081	0.895569	0.370483	0.999876	chr20_41473265_41473665	None
394377	chr20	41488656	41489056	401	*	h3k27ac.condition_k_vs_wt.res	4.17129	-0.662811	1.32623	-0.499772	0.617236	0.999876	chr20_41488656_41489056	None
394378	chr20	41509820	41510220	401	*	h3k27ac.condition_k_vs_wt.res	3.74825	1.43643	1.40597	1.02166	0.30694	0.999876	chr20_41509820_41510220	None
394379	chr20	41512747	41513147	401	*	h3k27ac.condition_k_vs_wt.res	4.0072	0.872117	1.39356	0.625818	0.531434	0.999876	chr20_41512747_41513147	None
394380	chr20	41521279	41521679	401	*	h3k27ac.condition_k_vs_wt.res	2.13368	-3.81837	2.34734	-1.62668	0.103805	0.999876	chr20_41521279_41521679	None
394381	chr20	41532908	41533308	401	*	h3k27ac.condition_k_vs_wt.res	4.58252	-0.0467579	1.25984	-0.0371142	0.970394	0.999876	chr20_41532908_41533308	None
394382	chr20	41540374	41540774	401	*	h3k27ac.condition_k_vs_wt.res	2.12381	2.63102	2.45464	1.07186	0.283784	0.999876	chr20_41540374_41540774	None
394383	chr20	41566591	41566991	401	*	h3k27ac.condition_k_vs_wt.res	3.88347	-2.25855	1.50542	-1.50028	0.133542	0.999876	chr20_41566591_41566991	None
394384	chr20	41594222	41594622	401	*	h3k27ac.condition_k_vs_wt.res	2.43497	1.59381	2.132	0.747566	0.454722	0.999876	chr20_41594222_41594622	None
394385	chr20	41618253	41618653	401	*	h3k27ac.condition_k_vs_wt.res	41.9908	1.28612	0.45695	2.81458	0.00488407	0.870783	chr20_41618253_41618653	None
394386	chr20	41643521	41643921	401	*	h3k27ac.condition_k_vs_wt.res	5.24362	-0.189525	1.29602	-0.146237	0.883735	0.999876	chr20_41643521_41643921	None
394387	chr20	41650005	41650405	401	*	h3k27ac.condition_k_vs_wt.res	2.77163	3.58839	2.21959	1.61669	0.105945	0.999876	chr20_41650005_41650405	None
394388	chr20	41693161	41693561	401	*	h3k27ac.condition_k_vs_wt.res	27.9713	0.0822135	0.545089	0.150826	0.880113	0.999876	chr20_41693161_41693561	None
394389	chr20	41697591	41697991	401	*	h3k27ac.condition_k_vs_wt.res	2.2835	0.609881	1.90796	0.31965	0.749234	0.999876	chr20_41697591_41697991	None
394390	chr20	41725818	41726218	401	*	h3k27ac.condition_k_vs_wt.res	2.04932	1.24048	2.03349	0.610027	0.541844	0.999876	chr20_41725818_41726218	None
394391	chr20	41748022	41748422	401	*	h3k27ac.condition_k_vs_wt.res	4.78871	-0.113692	1.41123	-0.0805624	0.93579	0.999876	chr20_41748022_41748422	None
394392	chr20	42982667	42983067	401	*	h3k27ac.condition_k_vs_wt.res	1.56088	1.61211	2.13574	0.754826	0.450353	0.999876	chr20_42982667_42983067	None
394393	chr20	43362897	43363297	401	*	h3k27ac.condition_k_vs_wt.res	2.63989	-0.606524	1.69918	-0.356951	0.721128	0.999876	chr20_43362897_43363297	None
394394	chr20	43365306	43365706	401	*	h3k27ac.condition_k_vs_wt.res	2.45608	0.482196	1.81845	0.265168	0.79088	0.999876	chr20_43365306_43365706	None
394395	chr20	43416466	43416866	401	*	h3k27ac.condition_k_vs_wt.res	3.09146	-1.06039	1.88054	-0.563874	0.57284	0.999876	chr20_43416466_43416866	None
394396	chr20	43446434	43446834	401	*	h3k27ac.condition_k_vs_wt.res	3.77911	-0.00994605	1.57207	-0.00632674	0.994952	0.999876	chr20_43446434_43446834	None
394397	chr20	43457865	43458265	401	*	h3k27ac.condition_k_vs_wt.res	119.208	0.319558	0.265817	1.20217	0.229297	0.999876	chr20_43457865_43458265	C_04
394398	chr20	43463162	43463562	401	*	h3k27ac.condition_k_vs_wt.res	3.18341	0.526534	1.5404	0.341816	0.73249	0.999876	chr20_43463162_43463562	None
394399	chr20	43495500	43495900	401	*	h3k27ac.condition_k_vs_wt.res	3.40374	0.0349228	1.48789	0.0234713	0.981274	0.999876	chr20_43495500_43495900	None
394400	chr20	43514114	43514514	401	*	h3k27ac.condition_k_vs_wt.res	46.551	0.40129	0.406091	0.988178	0.323065	0.999876	chr20_43514114_43514514	C_05
394401	chr20	43515956	43516356	401	*	h3k27ac.condition_k_vs_wt.res	5.13291	-0.52602	1.22342	-0.429957	0.667227	0.999876	chr20_43515956_43516356	None
394402	chr20	43527073	43527473	401	*	h3k27ac.condition_k_vs_wt.res	3.45193	2.86777	1.93557	1.48161	0.138444	0.999876	chr20_43527073_43527473	None
394403	chr20	43528439	43528839	401	*	h3k27ac.condition_k_vs_wt.res	3.66774	1.28158	1.42928	0.896661	0.3699	0.999876	chr20_43528439_43528839	None
394404	chr20	43530055	43530455	401	*	h3k27ac.condition_k_vs_wt.res	4.86206	-0.915077	1.27545	-0.717456	0.473093	0.999876	chr20_43530055_43530455	None
394405	chr20	43535701	43536101	401	*	h3k27ac.condition_k_vs_wt.res	5.93114	0.986363	1.13518	0.868908	0.384898	0.999876	chr20_43535701_43536101	None
394406	chr20	43537981	43538381	401	*	h3k27ac.condition_k_vs_wt.res	4.56567	0.801636	1.27892	0.626809	0.530784	0.999876	chr20_43537981_43538381	None
394407	chr20	43539824	43540224	401	*	h3k27ac.condition_k_vs_wt.res	3.80487	0.313554	1.48352	0.211359	0.832607	0.999876	chr20_43539824_43540224	None
394408	chr20	43543944	43544344	401	*	h3k27ac.condition_k_vs_wt.res	2.86173	0.450449	1.6426	0.27423	0.783908	0.999876	chr20_43543944_43544344	None
394409	chr20	43546007	43546407	401	*	h3k27ac.condition_k_vs_wt.res	2.96602	0.514973	1.86255	0.276488	0.782173	0.999876	chr20_43546007_43546407	None
394410	chr20	43564756	43565156	401	*	h3k27ac.condition_k_vs_wt.res	4.51969	-0.766775	1.28885	-0.594928	0.551892	0.999876	chr20_43564756_43565156	None
394411	chr20	43575429	43575829	401	*	h3k27ac.condition_k_vs_wt.res	4.02334	0.942495	1.57641	0.597874	0.549924	0.999876	chr20_43575429_43575829	None
394412	chr20	43590784	43591184	401	*	h3k27ac.condition_k_vs_wt.res	43.8777	-0.0757053	0.422928	-0.179003	0.857935	0.999876	chr20_43590784_43591184	None
394413	chr20	43619262	43619662	401	*	h3k27ac.condition_k_vs_wt.res	5.25295	-0.240869	1.16075	-0.207511	0.835611	0.999876	chr20_43619262_43619662	None
394414	chr20	43621664	43622064	401	*	h3k27ac.condition_k_vs_wt.res	4.20958	-1.55875	1.37582	-1.13296	0.257232	0.999876	chr20_43621664_43622064	None
394415	chr20	43625576	43625976	401	*	h3k27ac.condition_k_vs_wt.res	4.13531	-0.0264139	1.32499	-0.0199352	0.984095	0.999876	chr20_43625576_43625976	None
394416	chr20	43627321	43627721	401	*	h3k27ac.condition_k_vs_wt.res	2.97925	2.68956	2.03084	1.32436	0.185383	0.999876	chr20_43627321_43627721	None
394417	chr20	43629317	43629717	401	*	h3k27ac.condition_k_vs_wt.res	2.74349	1.20687	1.85527	0.650509	0.515364	0.999876	chr20_43629317_43629717	None
394418	chr20	43631654	43632054	401	*	h3k27ac.condition_k_vs_wt.res	3.08001	4.05739	2.00918	2.01942	0.0434435	0.999876	chr20_43631654_43632054	None
394419	chr20	43646512	43646912	401	*	h3k27ac.condition_k_vs_wt.res	5.846	-0.569648	1.16784	-0.487778	0.625707	0.999876	chr20_43646512_43646912	None
394420	chr20	43651047	43651447	401	*	h3k27ac.condition_k_vs_wt.res	4.24053	-0.0564614	1.456	-0.0387784	0.969067	0.999876	chr20_43651047_43651447	None
394421	chr20	43653855	43654255	401	*	h3k27ac.condition_k_vs_wt.res	4.24185	0.814187	1.43295	0.568187	0.569908	0.999876	chr20_43653855_43654255	None
394422	chr20	43657459	43657859	401	*	h3k27ac.condition_k_vs_wt.res	103.188	0.0611937	0.287129	0.213122	0.831231	0.999876	chr20_43657459_43657859	C_04
394423	chr20	43660850	43661250	401	*	h3k27ac.condition_k_vs_wt.res	2.36582	-1.07768	2.00044	-0.53872	0.59008	0.999876	chr20_43660850_43661250	None
394424	chr20	43663675	43664075	401	*	h3k27ac.condition_k_vs_wt.res	2.68841	-2.58606	1.82337	-1.41828	0.156108	0.999876	chr20_43663675_43664075	None
394425	chr20	43665301	43665701	401	*	h3k27ac.condition_k_vs_wt.res	7.07027	-0.643469	0.978656	-0.657503	0.510858	0.999876	chr20_43665301_43665701	None
394426	chr20	43667174	43667574	401	*	h3k27ac.condition_k_vs_wt.res	99.8727	0.187947	0.311344	0.603664	0.546067	0.999876	chr20_43667174_43667574	C_04
394427	chr20	43681866	43682266	401	*	h3k27ac.condition_k_vs_wt.res	142.362	-0.232422	0.257461	-0.902749	0.366659	0.999876	chr20_43681866_43682266	C_03
394428	chr20	43689300	43689700	401	*	h3k27ac.condition_k_vs_wt.res	16.59	-1.19272	0.704287	-1.69351	0.0903578	0.999876	chr20_43689300_43689700	None
394429	chr20	43693848	43694248	401	*	h3k27ac.condition_k_vs_wt.res	3.57228	0.486173	1.4787	0.328785	0.742318	0.999876	chr20_43693848_43694248	None
394430	chr20	43695208	43695608	401	*	h3k27ac.condition_k_vs_wt.res	6.72528	0.522901	1.06746	0.489854	0.624237	0.999876	chr20_43695208_43695608	None
394431	chr20	43696367	43696767	401	*	h3k27ac.condition_k_vs_wt.res	8.22999	-0.731226	0.969199	-0.754464	0.450571	0.999876	chr20_43696367_43696767	None
394432	chr20	43697680	43698080	401	*	h3k27ac.condition_k_vs_wt.res	4.66807	-0.789691	1.3455	-0.586913	0.557262	0.999876	chr20_43697680_43698080	None
394433	chr20	43700761	43701161	401	*	h3k27ac.condition_k_vs_wt.res	11.8354	-0.486535	0.751463	-0.647451	0.51734	0.999876	chr20_43700761_43701161	None
394434	chr20	43703433	43703833	401	*	h3k27ac.condition_k_vs_wt.res	12.9536	-0.458427	0.768239	-0.596725	0.550691	0.999876	chr20_43703433_43703833	None
394435	chr20	43706031	43706431	401	*	h3k27ac.condition_k_vs_wt.res	7.03666	-0.454437	0.96042	-0.473164	0.636096	0.999876	chr20_43706031_43706431	None
394436	chr20	43710211	43710611	401	*	h3k27ac.condition_k_vs_wt.res	125.035	0.181961	0.298792	0.608989	0.542532	0.999876	chr20_43710211_43710611	C_03
394437	chr20	43726515	43726915	401	*	h3k27ac.condition_k_vs_wt.res	5.62326	-1.2557	1.18088	-1.06336	0.287617	0.999876	chr20_43726515_43726915	None
394438	chr20	43728489	43728889	401	*	h3k27ac.condition_k_vs_wt.res	4.00392	0.624265	1.3748	0.454077	0.649774	0.999876	chr20_43728489_43728889	None
394439	chr20	43731776	43732176	401	*	h3k27ac.condition_k_vs_wt.res	4.13159	0.391982	1.32165	0.296586	0.766783	0.999876	chr20_43731776_43732176	None
394440	chr20	43733082	43733482	401	*	h3k27ac.condition_k_vs_wt.res	11.7347	0.565091	0.842125	0.67103	0.502202	0.999876	chr20_43733082_43733482	None
394441	chr20	43738036	43738436	401	*	h3k27ac.condition_k_vs_wt.res	3.45159	0.732276	1.56505	0.467892	0.639862	0.999876	chr20_43738036_43738436	None
394442	chr20	43739294	43739694	401	*	h3k27ac.condition_k_vs_wt.res	5.53596	-1.25299	1.20592	-1.03903	0.298791	0.999876	chr20_43739294_43739694	None
394443	chr20	43746753	43747153	401	*	h3k27ac.condition_k_vs_wt.res	2.68337	0.159624	1.61065	0.0991052	0.921055	0.999876	chr20_43746753_43747153	None
394444	chr20	43748505	43748905	401	*	h3k27ac.condition_k_vs_wt.res	4.26776	-1.49718	1.40566	-1.06512	0.286824	0.999876	chr20_43748505_43748905	None
394445	chr20	43749655	43750055	401	*	h3k27ac.condition_k_vs_wt.res	6.90172	-1.19869	1.1539	-1.03881	0.298895	0.999876	chr20_43749655_43750055	None
394446	chr20	43752123	43752523	401	*	h3k27ac.condition_k_vs_wt.res	7.65071	-2.3472	1.15106	-2.03916	0.0414341	0.999876	chr20_43752123_43752523	None
394447	chr20	43755292	43755692	401	*	h3k27ac.condition_k_vs_wt.res	3.67288	-1.31307	1.49573	-0.877883	0.380007	0.999876	chr20_43755292_43755692	None
394448	chr20	43782514	43782914	401	*	h3k27ac.condition_k_vs_wt.res	5.92872	-1.00144	1.21107	-0.826904	0.408292	0.999876	chr20_43782514_43782914	None
394449	chr20	43837913	43838313	401	*	h3k27ac.condition_k_vs_wt.res	4.48801	-1.24922	1.22848	-1.01688	0.309209	0.999876	chr20_43837913_43838313	None
394450	chr20	43940513	43940913	401	*	h3k27ac.condition_k_vs_wt.res	2.55747	-1.89643	1.98019	-0.957701	0.338214	0.999876	chr20_43940513_43940913	None
394451	chr20	43954230	43954630	401	*	h3k27ac.condition_k_vs_wt.res	3.83681	0.328371	1.47732	0.222275	0.8241	0.999876	chr20_43954230_43954630	None
394452	chr20	43974561	43974961	401	*	h3k27ac.condition_k_vs_wt.res	2.74937	0.470462	1.65684	0.283952	0.776447	0.999876	chr20_43974561_43974961	None
394453	chr20	44022110	44022510	401	*	h3k27ac.condition_k_vs_wt.res	2.1086	4.77583	2.22485	2.14658	0.0318263	0.999876	chr20_44022110_44022510	None
394454	chr20	44028319	44028719	401	*	h3k27ac.condition_k_vs_wt.res	4.22193	-1.26229	1.23412	-1.02282	0.306393	0.999876	chr20_44028319_44028719	None
394455	chr20	44035557	44035957	401	*	h3k27ac.condition_k_vs_wt.res	3.64761	0.770096	1.52889	0.503698	0.614474	0.999876	chr20_44035557_44035957	None
394456	chr20	44057936	44058336	401	*	h3k27ac.condition_k_vs_wt.res	1.85388	1.23534	2.41285	0.511983	0.608663	0.999876	chr20_44057936_44058336	None
394457	chr20	44064498	44064898	401	*	h3k27ac.condition_k_vs_wt.res	2.98068	-0.597754	1.56701	-0.381461	0.702861	0.999876	chr20_44064498_44064898	None
394458	chr20	44065672	44066072	401	*	h3k27ac.condition_k_vs_wt.res	3.80692	-0.598469	1.42982	-0.418561	0.675537	0.999876	chr20_44065672_44066072	None
394459	chr20	44066769	44067169	401	*	h3k27ac.condition_k_vs_wt.res	4.09371	-1.19506	1.29106	-0.92564	0.354633	0.999876	chr20_44066769_44067169	None
394460	chr20	44070656	44071056	401	*	h3k27ac.condition_k_vs_wt.res	3.46376	-1.50878	1.54284	-0.977926	0.328111	0.999876	chr20_44070656_44071056	None
394461	chr20	44114901	44115301	401	*	h3k27ac.condition_k_vs_wt.res	3.08	1.69474	1.74454	0.971452	0.331323	0.999876	chr20_44114901_44115301	None
394462	chr20	44159743	44160143	401	*	h3k27ac.condition_k_vs_wt.res	5.00684	-0.840369	1.27568	-0.658759	0.51005	0.999876	chr20_44159743_44160143	None
394463	chr20	44183167	44183567	401	*	h3k27ac.condition_k_vs_wt.res	4.20048	0.486261	1.48137	0.32825	0.742722	0.999876	chr20_44183167_44183567	None
394464	chr20	44186702	44187102	401	*	h3k27ac.condition_k_vs_wt.res	3.26026	2.17096	1.97227	1.10074	0.27101	0.999876	chr20_44186702_44187102	None
394465	chr20	44187738	44188138	401	*	h3k27ac.condition_k_vs_wt.res	6.55579	-0.163326	1.04867	-0.155746	0.876233	0.999876	chr20_44187738_44188138	None
394466	chr20	44197139	44197539	401	*	h3k27ac.condition_k_vs_wt.res	5.50448	-0.726007	1.22972	-0.590386	0.554932	0.999876	chr20_44197139_44197539	None
394467	chr20	44199121	44199521	401	*	h3k27ac.condition_k_vs_wt.res	3.70078	0.120826	1.42913	0.0845452	0.932623	0.999876	chr20_44199121_44199521	None
394468	chr20	44199798	44200198	401	*	h3k27ac.condition_k_vs_wt.res	5.07133	-0.95229	1.171	-0.813229	0.416087	0.999876	chr20_44199798_44200198	None
394469	chr20	44210336	44210736	401	*	h3k27ac.condition_k_vs_wt.res	170.081	0.0782291	0.259395	0.301583	0.76297	0.999876	chr20_44210336_44210736	C_04
394470	chr20	44213936	44214336	401	*	h3k27ac.condition_k_vs_wt.res	4.40651	-1.00818	1.29026	-0.781377	0.434581	0.999876	chr20_44213936_44214336	None
394471	chr20	44216460	44216860	401	*	h3k27ac.condition_k_vs_wt.res	3.89942	-0.103988	1.41651	-0.0734111	0.941479	0.999876	chr20_44216460_44216860	None
394472	chr20	44218784	44219184	401	*	h3k27ac.condition_k_vs_wt.res	3.51347	1.7241	1.82423	0.945114	0.344601	0.999876	chr20_44218784_44219184	None
394473	chr20	44231258	44231658	401	*	h3k27ac.condition_k_vs_wt.res	3.19063	-1.62909	1.46423	-1.11259	0.265884	0.999876	chr20_44231258_44231658	None
394474	chr20	44258517	44258917	401	*	h3k27ac.condition_k_vs_wt.res	3.59304	0.0763171	1.67979	0.0454325	0.963763	0.999876	chr20_44258517_44258917	None
394475	chr20	44310887	44311287	401	*	h3k27ac.condition_k_vs_wt.res	16.5937	0.791658	0.704691	1.12341	0.261263	0.999876	chr20_44310887_44311287	None
394476	chr20	44370733	44371133	401	*	h3k27ac.condition_k_vs_wt.res	3.72634	3.10209	1.86558	1.6628	0.096352	0.999876	chr20_44370733_44371133	None
394477	chr20	44388693	44389093	401	*	h3k27ac.condition_k_vs_wt.res	4.14628	1.71988	1.4503	1.18588	0.235669	0.999876	chr20_44388693_44389093	None
394478	chr20	44401643	44402043	401	*	h3k27ac.condition_k_vs_wt.res	3.14058	1.93943	1.78155	1.08862	0.276321	0.999876	chr20_44401643_44402043	None
394479	chr20	44402593	44402993	401	*	h3k27ac.condition_k_vs_wt.res	3.03762	4.00327	2.02225	1.97961	0.0477468	0.999876	chr20_44402593_44402993	None
394480	chr20	44405722	44406122	401	*	h3k27ac.condition_k_vs_wt.res	4.09706	-0.669986	1.38741	-0.482904	0.629164	0.999876	chr20_44405722_44406122	None
394481	chr20	44412547	44412947	401	*	h3k27ac.condition_k_vs_wt.res	4.3481	-0.598333	1.38491	-0.432038	0.665714	0.999876	chr20_44412547_44412947	None
394482	chr20	44429660	44430060	401	*	h3k27ac.condition_k_vs_wt.res	3.21495	0.326268	1.53242	0.212911	0.831397	0.999876	chr20_44429660_44430060	None
394483	chr20	44445820	44446220	401	*	h3k27ac.condition_k_vs_wt.res	2.78335	-0.96246	4.01948	-0.239449	0.810758	0.999876	chr20_44445820_44446220	None
394484	chr20	44448966	44449366	401	*	h3k27ac.condition_k_vs_wt.res	6.67741	0.107138	1.12921	0.0948786	0.924411	0.999876	chr20_44448966_44449366	None
394485	chr20	44465384	44465784	401	*	h3k27ac.condition_k_vs_wt.res	4.84484	-0.48863	1.55101	-0.31504	0.752731	0.999876	chr20_44465384_44465784	None
394486	chr20	44474318	44474718	401	*	h3k27ac.condition_k_vs_wt.res	4.44668	-0.940474	1.43208	-0.65672	0.511361	0.999876	chr20_44474318_44474718	None
394487	chr20	44475776	44476176	401	*	h3k27ac.condition_k_vs_wt.res	60.1289	0.533783	0.382827	1.39432	0.163221	0.999876	chr20_44475776_44476176	C_06
394488	chr20	44478231	44478631	401	*	h3k27ac.condition_k_vs_wt.res	5.25169	0.641637	1.20658	0.531783	0.594876	0.999876	chr20_44478231_44478631	None
394489	chr20	44479987	44480387	401	*	h3k27ac.condition_k_vs_wt.res	8.8627	0.461143	0.947707	0.486588	0.62655	0.999876	chr20_44479987_44480387	None
394490	chr20	44483486	44483886	401	*	h3k27ac.condition_k_vs_wt.res	5.79686	0.222128	1.16064	0.191385	0.848224	0.999876	chr20_44483486_44483886	None
394491	chr20	44485484	44485884	401	*	h3k27ac.condition_k_vs_wt.res	4.36519	-0.698869	1.22579	-0.570137	0.568585	0.999876	chr20_44485484_44485884	None
394492	chr20	44488901	44489301	401	*	h3k27ac.condition_k_vs_wt.res	6.52805	0.189549	1.09366	0.173316	0.862403	0.999876	chr20_44488901_44489301	None
394493	chr20	44491483	44491883	401	*	h3k27ac.condition_k_vs_wt.res	5.20932	-0.105892	1.13455	-0.0933334	0.925639	0.999876	chr20_44491483_44491883	None
394494	chr20	44495650	44496050	401	*	h3k27ac.condition_k_vs_wt.res	5.03571	-0.608723	1.25522	-0.484954	0.627709	0.999876	chr20_44495650_44496050	None
394495	chr20	44500347	44500747	401	*	h3k27ac.condition_k_vs_wt.res	4.76993	0.0495381	1.21734	0.0406935	0.96754	0.999876	chr20_44500347_44500747	None
394496	chr20	44501426	44501826	401	*	h3k27ac.condition_k_vs_wt.res	5.09835	-1.08528	1.19583	-0.907554	0.364114	0.999876	chr20_44501426_44501826	None
394497	chr20	44504786	44505186	401	*	h3k27ac.condition_k_vs_wt.res	3.50393	1.16024	1.40278	0.827102	0.408179	0.999876	chr20_44504786_44505186	None
394498	chr20	44512073	44512473	401	*	h3k27ac.condition_k_vs_wt.res	3.10208	-0.633935	1.49497	-0.424047	0.671532	0.999876	chr20_44512073_44512473	None
394499	chr20	44515553	44515953	401	*	h3k27ac.condition_k_vs_wt.res	2.86562	0.410266	1.60032	0.256365	0.797669	0.999876	chr20_44515553_44515953	None
394500	chr20	44517433	44517833	401	*	h3k27ac.condition_k_vs_wt.res	6.45266	-1.07441	1.1386	-0.943626	0.345361	0.999876	chr20_44517433_44517833	None
394501	chr20	44518459	44518859	401	*	h3k27ac.condition_k_vs_wt.res	4.79459	-0.391917	1.27158	-0.308213	0.75792	0.999876	chr20_44518459_44518859	None
394502	chr20	44521701	44522101	401	*	h3k27ac.condition_k_vs_wt.res	80.304	0.470717	0.302278	1.55723	0.119416	0.999876	chr20_44521701_44522101	C_06
394503	chr20	44527799	44528199	401	*	h3k27ac.condition_k_vs_wt.res	2.61697	0.805903	1.85428	0.434617	0.66384	0.999876	chr20_44527799_44528199	None
394504	chr20	44531752	44532152	401	*	h3k27ac.condition_k_vs_wt.res	13.631	1.67242	0.879473	1.90161	0.0572218	0.999876	chr20_44531752_44532152	None
394505	chr20	44552935	44553335	401	*	h3k27ac.condition_k_vs_wt.res	4.98836	-0.338482	1.49418	-0.226534	0.820786	0.999876	chr20_44552935_44553335	None
394506	chr20	44572691	44573091	401	*	h3k27ac.condition_k_vs_wt.res	10.5397	0.156245	0.923989	0.169098	0.86572	0.999876	chr20_44572691_44573091	None
394507	chr20	44576254	44576654	401	*	h3k27ac.condition_k_vs_wt.res	16.9523	-0.319172	0.662768	-0.481575	0.630108	0.999876	chr20_44576254_44576654	None
394508	chr20	44586344	44586744	401	*	h3k27ac.condition_k_vs_wt.res	103.697	0.690294	0.298077	2.31583	0.0205676	0.999876	chr20_44586344_44586744	C_07
394509	chr20	44592440	44592840	401	*	h3k27ac.condition_k_vs_wt.res	6.28972	-0.334477	1.12083	-0.298419	0.765383	0.999876	chr20_44592440_44592840	None
394510	chr20	44598213	44598613	401	*	h3k27ac.condition_k_vs_wt.res	21.2287	-0.505851	0.656245	-0.770826	0.44081	0.999876	chr20_44598213_44598613	None
394511	chr20	44601216	44601616	401	*	h3k27ac.condition_k_vs_wt.res	13.1464	0.806755	0.879872	0.9169	0.359195	0.999876	chr20_44601216_44601616	None
394512	chr20	44603227	44603627	401	*	h3k27ac.condition_k_vs_wt.res	5.43231	0.486065	1.32612	0.366532	0.713969	0.999876	chr20_44603227_44603627	None
394513	chr20	44604314	44604714	401	*	h3k27ac.condition_k_vs_wt.res	4.27604	1.27202	1.44272	0.881682	0.377949	0.999876	chr20_44604314_44604714	None
394514	chr20	44606649	44607049	401	*	h3k27ac.condition_k_vs_wt.res	3.72091	0.108159	1.50915	0.0716687	0.942866	0.999876	chr20_44606649_44607049	None
394515	chr20	44614785	44615185	401	*	h3k27ac.condition_k_vs_wt.res	39.1436	2.21121	0.570309	3.87722	0.000105657	0.102919	chr20_44614785_44615185	C_08
394516	chr20	44630324	44630724	401	*	h3k27ac.condition_k_vs_wt.res	5.15955	0.619791	1.1732	0.52829	0.597298	0.999876	chr20_44630324_44630724	None
394517	chr20	44637691	44638091	401	*	h3k27ac.condition_k_vs_wt.res	7.61197	-1.97407	1.06647	-1.85103	0.0641648	0.999876	chr20_44637691_44638091	None
394518	chr20	44639184	44639584	401	*	h3k27ac.condition_k_vs_wt.res	4.50951	-1.19776	1.22986	-0.973895	0.330109	0.999876	chr20_44639184_44639584	None
394519	chr20	44647727	44648127	401	*	h3k27ac.condition_k_vs_wt.res	71.3385	-0.461301	0.365485	-1.26216	0.206891	0.999876	chr20_44647727_44648127	C_03
394520	chr20	44654855	44655255	401	*	h3k27ac.condition_k_vs_wt.res	3.20245	1.26228	1.65577	0.762351	0.44585	0.999876	chr20_44654855_44655255	None
394521	chr20	44659400	44659800	401	*	h3k27ac.condition_k_vs_wt.res	3.78338	-0.0910249	1.57057	-0.0579566	0.953783	0.999876	chr20_44659400_44659800	None
394522	chr20	44671571	44671971	401	*	h3k27ac.condition_k_vs_wt.res	5.03519	0.724906	2.36362	0.306693	0.759077	0.999876	chr20_44671571_44671971	None
394523	chr20	44678290	44678690	401	*	h3k27ac.condition_k_vs_wt.res	3.38897	0.100237	1.69233	0.0592299	0.952769	0.999876	chr20_44678290_44678690	None
394524	chr20	44683188	44683588	401	*	h3k27ac.condition_k_vs_wt.res	4.00732	-0.703069	1.45236	-0.484087	0.628324	0.999876	chr20_44683188_44683588	None
394525	chr20	44684882	44685282	401	*	h3k27ac.condition_k_vs_wt.res	6.22608	0.0962529	1.09667	0.0877685	0.930061	0.999876	chr20_44684882_44685282	None
394526	chr20	44693121	44693521	401	*	h3k27ac.condition_k_vs_wt.res	4.89222	-1.13597	1.23604	-0.919042	0.358074	0.999876	chr20_44693121_44693521	None
394527	chr20	44695823	44696223	401	*	h3k27ac.condition_k_vs_wt.res	10.0526	-0.0924486	0.860461	-0.107441	0.914439	0.999876	chr20_44695823_44696223	None
394528	chr20	44698863	44699263	401	*	h3k27ac.condition_k_vs_wt.res	5.47506	-0.730146	1.11461	-0.655071	0.512422	0.999876	chr20_44698863_44699263	None
394529	chr20	44700374	44700774	401	*	h3k27ac.condition_k_vs_wt.res	6.55388	0.00959862	1.12338	0.00854443	0.993183	0.999876	chr20_44700374_44700774	None
394530	chr20	44701673	44702073	401	*	h3k27ac.condition_k_vs_wt.res	5.07588	0.641903	1.27068	0.505165	0.613443	0.999876	chr20_44701673_44702073	None
394531	chr20	44702974	44703374	401	*	h3k27ac.condition_k_vs_wt.res	14.8372	1.77851	0.895666	1.98568	0.047069	0.999876	chr20_44702974_44703374	None
394532	chr20	44706386	44706786	401	*	h3k27ac.condition_k_vs_wt.res	6.03903	-0.616916	1.21886	-0.506141	0.612758	0.999876	chr20_44706386_44706786	None
394533	chr20	44711306	44711706	401	*	h3k27ac.condition_k_vs_wt.res	3.83636	-0.455522	1.37034	-0.332416	0.739575	0.999876	chr20_44711306_44711706	None
394534	chr20	44714739	44715139	401	*	h3k27ac.condition_k_vs_wt.res	6.06065	-1.37133	1.25628	-1.09159	0.275015	0.999876	chr20_44714739_44715139	None
394535	chr20	44716204	44716604	401	*	h3k27ac.condition_k_vs_wt.res	5.33347	-0.928971	1.19067	-0.780209	0.435268	0.999876	chr20_44716204_44716604	None
394536	chr20	44717919	44718319	401	*	h3k27ac.condition_k_vs_wt.res	3.54658	-1.44534	1.46628	-0.985719	0.324271	0.999876	chr20_44717919_44718319	None
394537	chr20	44720042	44720442	401	*	h3k27ac.condition_k_vs_wt.res	3.9397	-0.715956	1.48755	-0.481299	0.630304	0.999876	chr20_44720042_44720442	None
394538	chr20	44723125	44723525	401	*	h3k27ac.condition_k_vs_wt.res	5.15571	-0.462683	1.15726	-0.39981	0.689296	0.999876	chr20_44723125_44723525	None
394539	chr20	44724493	44724893	401	*	h3k27ac.condition_k_vs_wt.res	3.83558	0.0513124	1.48999	0.0344382	0.972528	0.999876	chr20_44724493_44724893	None
394540	chr20	44726396	44726796	401	*	h3k27ac.condition_k_vs_wt.res	3.34379	-0.549134	1.58386	-0.346705	0.728813	0.999876	chr20_44726396_44726796	None
394541	chr20	44729067	44729467	401	*	h3k27ac.condition_k_vs_wt.res	4.60523	0.517689	1.30919	0.395427	0.692528	0.999876	chr20_44729067_44729467	None
394542	chr20	44731581	44731981	401	*	h3k27ac.condition_k_vs_wt.res	4.57268	-1.02239	1.19437	-0.856011	0.391992	0.999876	chr20_44731581_44731981	None
394543	chr20	44733527	44733927	401	*	h3k27ac.condition_k_vs_wt.res	5.3022	-2.1805	1.27726	-1.70718	0.0877894	0.999876	chr20_44733527_44733927	None
394544	chr20	44736125	44736525	401	*	h3k27ac.condition_k_vs_wt.res	12.2528	0.263472	0.791961	0.332683	0.739373	0.999876	chr20_44736125_44736525	None
394545	chr20	44736839	44737239	401	*	h3k27ac.condition_k_vs_wt.res	5.83169	-0.169919	1.19397	-0.142315	0.886831	0.999876	chr20_44736839_44737239	None
394546	chr20	44738638	44739038	401	*	h3k27ac.condition_k_vs_wt.res	4.7519	1.41942	1.38898	1.02191	0.306821	0.999876	chr20_44738638_44739038	None
394547	chr20	44742586	44742986	401	*	h3k27ac.condition_k_vs_wt.res	5.76273	-0.12601	1.09812	-0.11475	0.908643	0.999876	chr20_44742586_44742986	None
394548	chr20	44744379	44744779	401	*	h3k27ac.condition_k_vs_wt.res	3.05311	3.07099	1.93667	1.5857	0.112807	0.999876	chr20_44744379_44744779	None
394549	chr20	44747471	44747871	401	*	h3k27ac.condition_k_vs_wt.res	5.44922	1.32533	1.24884	1.06125	0.288578	0.999876	chr20_44747471_44747871	None
394550	chr20	44752208	44752608	401	*	h3k27ac.condition_k_vs_wt.res	5.25276	2.1003	1.39844	1.50189	0.133126	0.999876	chr20_44752208_44752608	None
394551	chr20	44754532	44754932	401	*	h3k27ac.condition_k_vs_wt.res	4.57614	1.30076	1.4588	0.891666	0.372572	0.999876	chr20_44754532_44754932	None
394552	chr20	44755936	44756336	401	*	h3k27ac.condition_k_vs_wt.res	3.43502	-0.835728	1.74761	-0.478212	0.6325	0.999876	chr20_44755936_44756336	None
394553	chr20	44762010	44762410	401	*	h3k27ac.condition_k_vs_wt.res	2.00927	-2.10985	2.25184	-0.936945	0.348787	0.999876	chr20_44762010_44762410	None
394554	chr20	44769592	44769992	401	*	h3k27ac.condition_k_vs_wt.res	5.19048	-1.0963	1.22767	-0.892993	0.371861	0.999876	chr20_44769592_44769992	None
394555	chr20	44793392	44793792	401	*	h3k27ac.condition_k_vs_wt.res	2.51106	1.72953	1.91278	0.904198	0.36589	0.999876	chr20_44793392_44793792	None
394556	chr20	44856966	44857366	401	*	h3k27ac.condition_k_vs_wt.res	7.59133	-0.132432	1.10314	-0.120049	0.904444	0.999876	chr20_44856966_44857366	None
394557	chr20	44867717	44868117	401	*	h3k27ac.condition_k_vs_wt.res	5.93401	-0.070589	1.13006	-0.0624648	0.950193	0.999876	chr20_44867717_44868117	None
394558	chr20	44885759	44886159	401	*	h3k27ac.condition_k_vs_wt.res	89.6929	0.144014	0.300179	0.479759	0.631399	0.999876	chr20_44885759_44886159	C_05
394559	chr20	44888769	44889169	401	*	h3k27ac.condition_k_vs_wt.res	11.6803	-0.206621	0.811153	-0.254725	0.798936	0.999876	chr20_44888769_44889169	None
394560	chr20	44891050	44891450	401	*	h3k27ac.condition_k_vs_wt.res	4.98418	-0.800432	1.24283	-0.644043	0.519548	0.999876	chr20_44891050_44891450	None
394561	chr20	44895179	44895579	401	*	h3k27ac.condition_k_vs_wt.res	9.45566	-0.744106	0.910047	-0.817657	0.413553	0.999876	chr20_44895179_44895579	None
394562	chr20	44896963	44897363	401	*	h3k27ac.condition_k_vs_wt.res	4.50247	-1.40257	1.2866	-1.09014	0.275653	0.999876	chr20_44896963_44897363	None
394563	chr20	44897852	44898252	401	*	h3k27ac.condition_k_vs_wt.res	5.26499	-0.131769	1.19526	-0.110243	0.912216	0.999876	chr20_44897852_44898252	None
394564	chr20	44899921	44900321	401	*	h3k27ac.condition_k_vs_wt.res	4.41267	0.829497	1.24512	0.6662	0.505283	0.999876	chr20_44899921_44900321	None
394565	chr20	44901455	44901855	401	*	h3k27ac.condition_k_vs_wt.res	4.00132	-0.693203	1.30576	-0.53088	0.595502	0.999876	chr20_44901455_44901855	None
394566	chr20	44904214	44904614	401	*	h3k27ac.condition_k_vs_wt.res	2.6036	0.248886	1.71354	0.145247	0.884516	0.999876	chr20_44904214_44904614	None
394567	chr20	44907771	44908171	401	*	h3k27ac.condition_k_vs_wt.res	3.36216	-0.591951	1.61933	-0.365552	0.714699	0.999876	chr20_44907771_44908171	None
394568	chr20	44909916	44910316	401	*	h3k27ac.condition_k_vs_wt.res	41.4615	-0.358927	0.422825	-0.848877	0.39595	0.999876	chr20_44909916_44910316	C_05
394569	chr20	44918896	44919296	401	*	h3k27ac.condition_k_vs_wt.res	4.16021	0.0450612	1.48074	0.0304316	0.975723	0.999876	chr20_44918896_44919296	None
394570	chr20	44922836	44923236	401	*	h3k27ac.condition_k_vs_wt.res	4.49279	-0.297034	1.29728	-0.228967	0.818894	0.999876	chr20_44922836_44923236	None
394571	chr20	44923946	44924346	401	*	h3k27ac.condition_k_vs_wt.res	4.51398	0.235779	1.21208	0.194524	0.845765	0.999876	chr20_44923946_44924346	None
394572	chr20	44925417	44925817	401	*	h3k27ac.condition_k_vs_wt.res	3.11556	2.5292	1.97739	1.27906	0.200876	0.999876	chr20_44925417_44925817	None
394573	chr20	44929368	44929768	401	*	h3k27ac.condition_k_vs_wt.res	3.49259	-0.205463	1.56831	-0.131009	0.895768	0.999876	chr20_44929368_44929768	None
394574	chr20	44930174	44930574	401	*	h3k27ac.condition_k_vs_wt.res	5.37153	1.63086	1.26253	1.29174	0.196449	0.999876	chr20_44930174_44930574	None
394575	chr20	44932977	44933377	401	*	h3k27ac.condition_k_vs_wt.res	4.58891	0.350476	1.23264	0.28433	0.776157	0.999876	chr20_44932977_44933377	None
394576	chr20	44938242	44938642	401	*	h3k27ac.condition_k_vs_wt.res	5.45122	2.56178	1.51739	1.68828	0.091358	0.999876	chr20_44938242_44938642	None
394577	chr20	44942265	44942665	401	*	h3k27ac.condition_k_vs_wt.res	7.38613	-0.0244915	1.00556	-0.0243561	0.980568	0.999876	chr20_44942265_44942665	None
394578	chr20	44945404	44945804	401	*	h3k27ac.condition_k_vs_wt.res	4.43185	-0.135832	1.28826	-0.105439	0.916028	0.999876	chr20_44945404_44945804	None
394579	chr20	44946337	44946737	401	*	h3k27ac.condition_k_vs_wt.res	4.44554	0.432247	1.22931	0.351617	0.725125	0.999876	chr20_44946337_44946737	None
394580	chr20	44947442	44947842	401	*	h3k27ac.condition_k_vs_wt.res	4.45442	0.0596638	1.46525	0.0407192	0.96752	0.999876	chr20_44947442_44947842	None
394581	chr20	44948322	44948722	401	*	h3k27ac.condition_k_vs_wt.res	4.40273	-1.54773	1.33159	-1.16232	0.245107	0.999876	chr20_44948322_44948722	None
394582	chr20	44951381	44951781	401	*	h3k27ac.condition_k_vs_wt.res	4.25083	0.951728	1.29788	0.733293	0.463379	0.999876	chr20_44951381_44951781	None
394583	chr20	44955247	44955647	401	*	h3k27ac.condition_k_vs_wt.res	14.8785	0.187601	0.69141	0.27133	0.786137	0.999876	chr20_44955247_44955647	None
394584	chr20	44957884	44958284	401	*	h3k27ac.condition_k_vs_wt.res	3.38892	-1.39238	1.49023	-0.934343	0.350127	0.999876	chr20_44957884_44958284	None
394585	chr20	44960157	44960557	401	*	h3k27ac.condition_k_vs_wt.res	40.83	-0.0755652	0.423454	-0.17845	0.85837	0.999876	chr20_44960157_44960557	C_06
394586	chr20	44963870	44964270	401	*	h3k27ac.condition_k_vs_wt.res	8.41329	0.773617	0.969737	0.79776	0.42501	0.999876	chr20_44963870_44964270	None
394587	chr20	44966630	44967030	401	*	h3k27ac.condition_k_vs_wt.res	62.8343	0.374346	0.360345	1.03885	0.298873	0.999876	chr20_44966630_44967030	C_04
394588	chr20	44979043	44979443	401	*	h3k27ac.condition_k_vs_wt.res	44.3052	0.244644	0.406081	0.602451	0.546874	0.999876	chr20_44979043_44979443	C_02
394589	chr20	44981959	44982359	401	*	h3k27ac.condition_k_vs_wt.res	6.94558	-0.495288	1.00961	-0.490573	0.623729	0.999876	chr20_44981959_44982359	None
394590	chr20	44983094	44983494	401	*	h3k27ac.condition_k_vs_wt.res	7.73839	0.326787	1.06134	0.307901	0.758158	0.999876	chr20_44983094_44983494	None
394591	chr20	44985003	44985403	401	*	h3k27ac.condition_k_vs_wt.res	5.06092	0.884508	1.2296	0.719346	0.471928	0.999876	chr20_44985003_44985403	None
394592	chr20	44986629	44987029	401	*	h3k27ac.condition_k_vs_wt.res	6.65666	0.449179	1.05851	0.424352	0.671309	0.999876	chr20_44986629_44987029	None
394593	chr20	44990822	44991222	401	*	h3k27ac.condition_k_vs_wt.res	11.5226	0.314034	0.838557	0.374493	0.708037	0.999876	chr20_44990822_44991222	None
394594	chr20	44992829	44993229	401	*	h3k27ac.condition_k_vs_wt.res	4.43012	-0.917319	1.29472	-0.708505	0.478632	0.999876	chr20_44992829_44993229	None
394595	chr20	44995608	44996008	401	*	h3k27ac.condition_k_vs_wt.res	4.95929	0.201883	1.31439	0.153595	0.877929	0.999876	chr20_44995608_44996008	None
394596	chr20	44997848	44998248	401	*	h3k27ac.condition_k_vs_wt.res	10.0222	-1.16882	0.838847	-1.39337	0.163508	0.999876	chr20_44997848_44998248	None
394597	chr20	45000165	45000565	401	*	h3k27ac.condition_k_vs_wt.res	4.67014	0.169907	1.27822	0.132925	0.894253	0.999876	chr20_45000165_45000565	None
394598	chr20	45001225	45001625	401	*	h3k27ac.condition_k_vs_wt.res	5.9111	1.19905	1.18143	1.01492	0.310145	0.999876	chr20_45001225_45001625	None
394599	chr20	45004125	45004525	401	*	h3k27ac.condition_k_vs_wt.res	3.34916	4.8564	1.98392	2.44788	0.0143699	0.999876	chr20_45004125_45004525	None
394600	chr20	45005118	45005518	401	*	h3k27ac.condition_k_vs_wt.res	6.27286	0.292421	1.04226	0.280565	0.779044	0.999876	chr20_45005118_45005518	None
394601	chr20	45006996	45007396	401	*	h3k27ac.condition_k_vs_wt.res	6.62059	0.169695	1.0918	0.155426	0.876485	0.999876	chr20_45006996_45007396	None
394602	chr20	45008367	45008767	401	*	h3k27ac.condition_k_vs_wt.res	4.18877	-4.24431	1.8646	-2.27626	0.0228302	0.999876	chr20_45008367_45008767	None
394603	chr20	45010660	45011060	401	*	h3k27ac.condition_k_vs_wt.res	5.54551	0.491694	1.21878	0.40343	0.686632	0.999876	chr20_45010660_45011060	None
394604	chr20	45015234	45015634	401	*	h3k27ac.condition_k_vs_wt.res	5.29176	0.78225	1.25718	0.622227	0.533793	0.999876	chr20_45015234_45015634	None
394605	chr20	45023043	45023443	401	*	h3k27ac.condition_k_vs_wt.res	4.41794	1.4493	1.3404	1.08124	0.27959	0.999876	chr20_45023043_45023443	None
394606	chr20	45025041	45025441	401	*	h3k27ac.condition_k_vs_wt.res	4.61206	0.489599	1.52183	0.321717	0.747667	0.999876	chr20_45025041_45025441	None
394607	chr20	45030393	45030793	401	*	h3k27ac.condition_k_vs_wt.res	5.13268	-1.17529	1.21361	-0.968432	0.332829	0.999876	chr20_45030393_45030793	None
394608	chr20	45032279	45032679	401	*	h3k27ac.condition_k_vs_wt.res	8.72669	0.552566	1.0621	0.520256	0.602885	0.999876	chr20_45032279_45032679	None
394609	chr20	45034437	45034837	401	*	h3k27ac.condition_k_vs_wt.res	12.6009	-1.78053	0.796029	-2.23677	0.0253014	0.999876	chr20_45034437_45034837	None
394610	chr20	45036175	45036575	401	*	h3k27ac.condition_k_vs_wt.res	5.21957	-1.02183	1.22727	-0.832605	0.405068	0.999876	chr20_45036175_45036575	None
394611	chr20	45039292	45039692	401	*	h3k27ac.condition_k_vs_wt.res	7.40356	-2.57641	1.19778	-2.15098	0.0314776	0.999876	chr20_45039292_45039692	None
394612	chr20	45042058	45042458	401	*	h3k27ac.condition_k_vs_wt.res	6.74341	-1.30966	1.02079	-1.28298	0.199499	0.999876	chr20_45042058_45042458	None
394613	chr20	45043967	45044367	401	*	h3k27ac.condition_k_vs_wt.res	7.29439	1.01878	0.993963	1.02497	0.305378	0.999876	chr20_45043967_45044367	None
394614	chr20	45045783	45046183	401	*	h3k27ac.condition_k_vs_wt.res	4.25803	-0.749228	1.4682	-0.510305	0.609837	0.999876	chr20_45045783_45046183	None
394615	chr20	45051259	45051659	401	*	h3k27ac.condition_k_vs_wt.res	37.6711	-0.83279	0.433033	-1.92316	0.0544605	0.999876	chr20_45051259_45051659	None
394616	chr20	45054795	45055195	401	*	h3k27ac.condition_k_vs_wt.res	4.8914	-0.472648	1.37663	-0.343336	0.731346	0.999876	chr20_45054795_45055195	None
394617	chr20	45056853	45057253	401	*	h3k27ac.condition_k_vs_wt.res	10.5031	-0.106005	0.885732	-0.119681	0.904736	0.999876	chr20_45056853_45057253	None
394618	chr20	45059036	45059436	401	*	h3k27ac.condition_k_vs_wt.res	4.72141	1.20294	1.39557	0.861972	0.388703	0.999876	chr20_45059036_45059436	None
394619	chr20	45060577	45060977	401	*	h3k27ac.condition_k_vs_wt.res	5.28073	-1.24404	1.12416	-1.10664	0.268449	0.999876	chr20_45060577_45060977	None
394620	chr20	45063064	45063464	401	*	h3k27ac.condition_k_vs_wt.res	8.18083	-1.13196	1.02342	-1.10606	0.268703	0.999876	chr20_45063064_45063464	None
394621	chr20	45064006	45064406	401	*	h3k27ac.condition_k_vs_wt.res	5.18707	2.90057	1.4472	2.00427	0.0450415	0.999876	chr20_45064006_45064406	None
394622	chr20	45065264	45065664	401	*	h3k27ac.condition_k_vs_wt.res	2.90097	-1.51141	1.59086	-0.950063	0.34208	0.999876	chr20_45065264_45065664	None
394623	chr20	45073297	45073697	401	*	h3k27ac.condition_k_vs_wt.res	6.06046	-2.30215	1.21139	-1.90042	0.0573785	0.999876	chr20_45073297_45073697	None
394624	chr20	45075787	45076187	401	*	h3k27ac.condition_k_vs_wt.res	2.68544	0.857068	1.7122	0.500566	0.616677	0.999876	chr20_45075787_45076187	None
394625	chr20	45084243	45084643	401	*	h3k27ac.condition_k_vs_wt.res	4.01952	0.618012	1.42458	0.433822	0.664418	0.999876	chr20_45084243_45084643	None
394626	chr20	45087526	45087926	401	*	h3k27ac.condition_k_vs_wt.res	3.91958	-2.49374	1.5279	-1.63214	0.10265	0.999876	chr20_45087526_45087926	None
394627	chr20	45090006	45090406	401	*	h3k27ac.condition_k_vs_wt.res	2.35658	0.718983	1.97676	0.363717	0.716069	0.999876	chr20_45090006_45090406	None
394628	chr20	45092798	45093198	401	*	h3k27ac.condition_k_vs_wt.res	3.82486	0.368092	1.39063	0.264695	0.791244	0.999876	chr20_45092798_45093198	None
394629	chr20	45094231	45094631	401	*	h3k27ac.condition_k_vs_wt.res	4.05332	0.245291	1.30007	0.188675	0.850347	0.999876	chr20_45094231_45094631	None
394630	chr20	45095129	45095529	401	*	h3k27ac.condition_k_vs_wt.res	4.56342	0.879667	1.27029	0.692494	0.488627	0.999876	chr20_45095129_45095529	None
394631	chr20	45095882	45096282	401	*	h3k27ac.condition_k_vs_wt.res	5.13123	0.47854	1.2408	0.385671	0.69974	0.999876	chr20_45095882_45096282	None
394632	chr20	45106036	45106436	401	*	h3k27ac.condition_k_vs_wt.res	4.19821	0.793248	1.27954	0.619948	0.535292	0.999876	chr20_45106036_45106436	None
394633	chr20	45114614	45115014	401	*	h3k27ac.condition_k_vs_wt.res	5.82008	-0.381996	1.23452	-0.309429	0.756996	0.999876	chr20_45114614_45115014	None
394634	chr20	45199474	45199874	401	*	h3k27ac.condition_k_vs_wt.res	2.48458	-3.86878	2.32073	-1.66706	0.0955032	0.999876	chr20_45199474_45199874	None
394635	chr20	45229738	45230138	401	*	h3k27ac.condition_k_vs_wt.res	2.87849	-0.690776	1.55651	-0.443797	0.657189	0.999876	chr20_45229738_45230138	None
394636	chr20	45293544	45293944	401	*	h3k27ac.condition_k_vs_wt.res	2.66811	-2.5001	1.7038	-1.46737	0.142276	0.999876	chr20_45293544_45293944	None
394637	chr20	45311794	45312194	401	*	h3k27ac.condition_k_vs_wt.res	4.74718	-0.791763	1.29063	-0.613471	0.539565	0.999876	chr20_45311794_45312194	None
394638	chr20	45319195	45319595	401	*	h3k27ac.condition_k_vs_wt.res	5.58282	-0.952914	1.4084	-0.676593	0.498664	0.999876	chr20_45319195_45319595	None
394639	chr20	45321260	45321660	401	*	h3k27ac.condition_k_vs_wt.res	9.05802	-0.550988	0.859244	-0.641247	0.521362	0.999876	chr20_45321260_45321660	None
394640	chr20	45322871	45323271	401	*	h3k27ac.condition_k_vs_wt.res	4.74913	-1.63676	1.23777	-1.32235	0.186052	0.999876	chr20_45322871_45323271	None
394641	chr20	45325422	45325822	401	*	h3k27ac.condition_k_vs_wt.res	4.12057	-1.42303	1.35748	-1.04829	0.294505	0.999876	chr20_45325422_45325822	None
394642	chr20	45327461	45327861	401	*	h3k27ac.condition_k_vs_wt.res	3.08288	-0.166416	1.6078	-0.103506	0.917562	0.999876	chr20_45327461_45327861	None
394643	chr20	45339628	45340028	401	*	h3k27ac.condition_k_vs_wt.res	3.72446	-1.75165	1.38942	-1.26071	0.207414	0.999876	chr20_45339628_45340028	None
394644	chr20	45346220	45346620	401	*	h3k27ac.condition_k_vs_wt.res	3.87752	-0.215911	1.30044	-0.166029	0.868134	0.999876	chr20_45346220_45346620	None
394645	chr20	45347720	45348120	401	*	h3k27ac.condition_k_vs_wt.res	3.37489	0.880204	1.40169	0.627958	0.530031	0.999876	chr20_45347720_45348120	None
394646	chr20	45363058	45363458	401	*	h3k27ac.condition_k_vs_wt.res	62.2625	-0.607658	0.357599	-1.69927	0.0892682	0.999876	chr20_45363058_45363458	C_02
394647	chr20	45368439	45368839	401	*	h3k27ac.condition_k_vs_wt.res	43.1145	-0.723752	0.427793	-1.69183	0.0906789	0.999876	chr20_45368439_45368839	None
394648	chr20	45370774	45371174	401	*	h3k27ac.condition_k_vs_wt.res	5.82482	-1.43537	1.15759	-1.23996	0.214991	0.999876	chr20_45370774_45371174	None
394649	chr20	45373859	45374259	401	*	h3k27ac.condition_k_vs_wt.res	4.64775	-6.18308	1.90409	-3.24725	0.00116525	0.429519	chr20_45373859_45374259	None
394650	chr20	45374865	45375265	401	*	h3k27ac.condition_k_vs_wt.res	3.81418	-0.185446	1.32766	-0.139679	0.888914	0.999876	chr20_45374865_45375265	None
394651	chr20	45376896	45377296	401	*	h3k27ac.condition_k_vs_wt.res	3.57513	-2.27161	1.74568	-1.30127	0.193165	0.999876	chr20_45376896_45377296	None
394652	chr20	45378003	45378403	401	*	h3k27ac.condition_k_vs_wt.res	4.26399	-2.19205	1.51597	-1.44597	0.148185	0.999876	chr20_45378003_45378403	None
394653	chr20	45380448	45380848	401	*	h3k27ac.condition_k_vs_wt.res	2.61116	0.554422	1.73047	0.320388	0.748674	0.999876	chr20_45380448_45380848	None
394654	chr20	45408440	45408840	401	*	h3k27ac.condition_k_vs_wt.res	3.15197	0.0844032	1.68725	0.0500242	0.960103	0.999876	chr20_45408440_45408840	None
394655	chr20	45412350	45412750	401	*	h3k27ac.condition_k_vs_wt.res	3.85439	-0.156245	1.45855	-0.107123	0.914691	0.999876	chr20_45412350_45412750	None
394656	chr20	45416808	45417208	401	*	h3k27ac.condition_k_vs_wt.res	11.3864	-1.00438	0.785099	-1.2793	0.200792	0.999876	chr20_45416808_45417208	C_01
394657	chr20	45422925	45423325	401	*	h3k27ac.condition_k_vs_wt.res	4.19563	-1.54281	1.37758	-1.11994	0.262739	0.999876	chr20_45422925_45423325	None
394658	chr20	45424078	45424478	401	*	h3k27ac.condition_k_vs_wt.res	9.33426	-0.727013	0.918196	-0.791784	0.428487	0.999876	chr20_45424078_45424478	None
394659	chr20	45425939	45426339	401	*	h3k27ac.condition_k_vs_wt.res	5.85046	-1.20763	1.16174	-1.0395	0.298572	0.999876	chr20_45425939_45426339	None
394660	chr20	45427529	45427929	401	*	h3k27ac.condition_k_vs_wt.res	8.42482	-0.711993	0.93029	-0.765345	0.444066	0.999876	chr20_45427529_45427929	None
394661	chr20	45429188	45429588	401	*	h3k27ac.condition_k_vs_wt.res	7.01179	-1.23405	1.00139	-1.23234	0.217823	0.999876	chr20_45429188_45429588	None
394662	chr20	45432352	45432752	401	*	h3k27ac.condition_k_vs_wt.res	27.3954	-0.453894	0.553234	-0.820437	0.411967	0.999876	chr20_45432352_45432752	None
394663	chr20	45436669	45437069	401	*	h3k27ac.condition_k_vs_wt.res	11.0416	-1.02306	0.827099	-1.23693	0.216115	0.999876	chr20_45436669_45437069	None
394664	chr20	45447813	45448213	401	*	h3k27ac.condition_k_vs_wt.res	3.1245	-1.29937	1.55196	-0.837247	0.402454	0.999876	chr20_45447813_45448213	None
394665	chr20	45469847	45470247	401	*	h3k27ac.condition_k_vs_wt.res	4.00874	-1.05536	1.31986	-0.7996	0.423942	0.999876	chr20_45469847_45470247	None
394666	chr20	45477491	45477891	401	*	h3k27ac.condition_k_vs_wt.res	3.28744	-0.203023	1.66276	-0.1221	0.90282	0.999876	chr20_45477491_45477891	None
394667	chr20	45507779	45508179	401	*	h3k27ac.condition_k_vs_wt.res	2.03883	1.12418	2.04096	0.550808	0.581765	0.999876	chr20_45507779_45508179	None
394668	chr20	45545624	45546024	401	*	h3k27ac.condition_k_vs_wt.res	2.91906	1.24437	1.82649	0.681288	0.495689	0.999876	chr20_45545624_45546024	None
394669	chr20	45595393	45595793	401	*	h3k27ac.condition_k_vs_wt.res	2.97507	2.57215	2.00001	1.28607	0.19842	0.999876	chr20_45595393_45595793	None
394670	chr20	45646699	45647099	401	*	h3k27ac.condition_k_vs_wt.res	2.02901	-2.18678	2.0541	-1.06459	0.28706	0.999876	chr20_45646699_45647099	None
394671	chr20	45647558	45647958	401	*	h3k27ac.condition_k_vs_wt.res	3.53666	-0.0628051	1.38418	-0.0453737	0.963809	0.999876	chr20_45647558_45647958	None
394672	chr20	45771652	45772052	401	*	h3k27ac.condition_k_vs_wt.res	3.10673	0.679797	1.70979	0.397591	0.690932	0.999876	chr20_45771652_45772052	None
394673	chr20	45781294	45781694	401	*	h3k27ac.condition_k_vs_wt.res	4.08346	-2.25057	1.39129	-1.61762	0.105746	0.999876	chr20_45781294_45781694	None
394674	chr20	45791915	45792315	401	*	h3k27ac.condition_k_vs_wt.res	38.133	-0.00739263	0.471203	-0.0156889	0.987483	0.999876	chr20_45791915_45792315	C_05
394675	chr20	45793834	45794234	401	*	h3k27ac.condition_k_vs_wt.res	3.61779	-2.13427	1.51796	-1.40602	0.159719	0.999876	chr20_45793834_45794234	None
394676	chr20	45798824	45799224	401	*	h3k27ac.condition_k_vs_wt.res	5.03703	-0.362104	1.29834	-0.278897	0.780324	0.999876	chr20_45798824_45799224	None
394677	chr20	45801453	45801853	401	*	h3k27ac.condition_k_vs_wt.res	4.20893	0.211852	1.49364	0.141836	0.887209	0.999876	chr20_45801453_45801853	None
394678	chr20	45802959	45803359	401	*	h3k27ac.condition_k_vs_wt.res	4.59372	0.359371	1.3	0.27644	0.782211	0.999876	chr20_45802959_45803359	None
394679	chr20	45804595	45804995	401	*	h3k27ac.condition_k_vs_wt.res	3.34687	-0.280412	1.5448	-0.181519	0.85596	0.999876	chr20_45804595_45804995	None
394680	chr20	45808872	45809272	401	*	h3k27ac.condition_k_vs_wt.res	3.07699	0.236042	1.74633	0.135165	0.892481	0.999876	chr20_45808872_45809272	None
394681	chr20	45812501	45812901	401	*	h3k27ac.condition_k_vs_wt.res	62.1105	0.744605	0.417267	1.78448	0.0743456	0.999876	chr20_45812501_45812901	C_06
394682	chr20	45816089	45816489	401	*	h3k27ac.condition_k_vs_wt.res	4.22456	1.27789	1.46665	0.871301	0.38359	0.999876	chr20_45816089_45816489	None
394683	chr20	45817188	45817588	401	*	h3k27ac.condition_k_vs_wt.res	8.8207	-1.20862	0.956792	-1.2632	0.206518	0.999876	chr20_45817188_45817588	None
394684	chr20	45823266	45823666	401	*	h3k27ac.condition_k_vs_wt.res	3.05405	0.20885	1.83765	0.113651	0.909515	0.999876	chr20_45823266_45823666	None
394685	chr20	45824309	45824709	401	*	h3k27ac.condition_k_vs_wt.res	3.80895	-1.29585	1.49296	-0.867975	0.385408	0.999876	chr20_45824309_45824709	None
394686	chr20	45842095	45842495	401	*	h3k27ac.condition_k_vs_wt.res	17.1427	0.453963	0.665668	0.681966	0.495261	0.999876	chr20_45842095_45842495	None
394687	chr20	45846534	45846934	401	*	h3k27ac.condition_k_vs_wt.res	3.70701	0.880887	1.53229	0.574881	0.565372	0.999876	chr20_45846534_45846934	None
394688	chr20	45848398	45848798	401	*	h3k27ac.condition_k_vs_wt.res	5.397	-0.0160588	1.18912	-0.0135048	0.989225	0.999876	chr20_45848398_45848798	None
394689	chr20	45850925	45851325	401	*	h3k27ac.condition_k_vs_wt.res	5.85493	-0.185874	1.13832	-0.163289	0.870291	0.999876	chr20_45850925_45851325	None
394690	chr20	45853887	45854287	401	*	h3k27ac.condition_k_vs_wt.res	2.98168	-1.07023	1.68894	-0.633671	0.526295	0.999876	chr20_45853887_45854287	None
394691	chr20	45854756	45855156	401	*	h3k27ac.condition_k_vs_wt.res	5.71663	-0.951142	1.14418	-0.831288	0.405811	0.999876	chr20_45854756_45855156	None
394692	chr20	45857101	45857501	401	*	h3k27ac.condition_k_vs_wt.res	41.8778	0.292981	0.444626	0.658938	0.509935	0.999876	chr20_45857101_45857501	C_05
394693	chr20	45877113	45877513	401	*	h3k27ac.condition_k_vs_wt.res	3.08654	0.133502	1.51915	0.0878793	0.929973	0.999876	chr20_45877113_45877513	None
394694	chr20	45879788	45880188	401	*	h3k27ac.condition_k_vs_wt.res	2.92806	1.50786	1.97253	0.764425	0.444614	0.999876	chr20_45879788_45880188	None
394695	chr20	45881068	45881468	401	*	h3k27ac.condition_k_vs_wt.res	28.2533	-0.0479752	0.517313	-0.0927392	0.926111	0.999876	chr20_45881068_45881468	None
394696	chr20	45883509	45883909	401	*	h3k27ac.condition_k_vs_wt.res	5.4369	-0.981812	1.0989	-0.893451	0.371616	0.999876	chr20_45883509_45883909	None
394697	chr20	45885118	45885518	401	*	h3k27ac.condition_k_vs_wt.res	6.24776	-1.80903	1.24881	-1.4486	0.147449	0.999876	chr20_45885118_45885518	None
394698	chr20	45886601	45887001	401	*	h3k27ac.condition_k_vs_wt.res	5.56042	0.766041	1.26904	0.603639	0.546084	0.999876	chr20_45886601_45887001	None
394699	chr20	45888634	45889034	401	*	h3k27ac.condition_k_vs_wt.res	4.05225	1.34468	1.44332	0.93166	0.351512	0.999876	chr20_45888634_45889034	None
394700	chr20	45891169	45891569	401	*	h3k27ac.condition_k_vs_wt.res	28.9132	-0.0483448	0.541006	-0.089361	0.928795	0.999876	chr20_45891169_45891569	C_05
394701	chr20	45892791	45893191	401	*	h3k27ac.condition_k_vs_wt.res	4.59281	-0.0699711	1.20937	-0.0578573	0.953862	0.999876	chr20_45892791_45893191	None
394702	chr20	45894891	45895291	401	*	h3k27ac.condition_k_vs_wt.res	3.18758	0.775643	1.65819	0.467765	0.639953	0.999876	chr20_45894891_45895291	None
394703	chr20	45896616	45897016	401	*	h3k27ac.condition_k_vs_wt.res	3.76802	-0.861026	1.56418	-0.550465	0.582001	0.999876	chr20_45896616_45897016	None
394704	chr20	45897753	45898153	401	*	h3k27ac.condition_k_vs_wt.res	4.70418	0.516382	1.34675	0.383427	0.701403	0.999876	chr20_45897753_45898153	None
394705	chr20	45902499	45902899	401	*	h3k27ac.condition_k_vs_wt.res	4.96444	0.327738	1.32143	0.248018	0.80412	0.999876	chr20_45902499_45902899	None
394706	chr20	45910720	45911120	401	*	h3k27ac.condition_k_vs_wt.res	23.7101	0.00892686	0.5741	0.0155493	0.987594	0.999876	chr20_45910720_45911120	None
394707	chr20	45934655	45935055	401	*	h3k27ac.condition_k_vs_wt.res	162.532	0.185188	0.224691	0.824186	0.409834	0.999876	chr20_45934655_45935055	C_04
394708	chr20	45937499	45937899	401	*	h3k27ac.condition_k_vs_wt.res	5.71269	-0.668178	1.16021	-0.575912	0.564674	0.999876	chr20_45937499_45937899	None
394709	chr20	45939293	45939693	401	*	h3k27ac.condition_k_vs_wt.res	7.06042	-1.35721	1.15478	-1.17529	0.239877	0.999876	chr20_45939293_45939693	None
394710	chr20	45943708	45944108	401	*	h3k27ac.condition_k_vs_wt.res	4.175	0.678532	1.4214	0.47737	0.633099	0.999876	chr20_45943708_45944108	None
394711	chr20	45948328	45948728	401	*	h3k27ac.condition_k_vs_wt.res	14.3821	0.639816	0.702552	0.910702	0.362452	0.999876	chr20_45948328_45948728	None
394712	chr20	45951588	45951988	401	*	h3k27ac.condition_k_vs_wt.res	9.95236	-0.433836	0.875506	-0.495526	0.620229	0.999876	chr20_45951588_45951988	None
394713	chr20	45957667	45958067	401	*	h3k27ac.condition_k_vs_wt.res	4.12697	-0.786772	1.28246	-0.613487	0.539555	0.999876	chr20_45957667_45958067	None
394714	chr20	45959982	45960382	401	*	h3k27ac.condition_k_vs_wt.res	5.84933	0.706102	1.21543	0.580947	0.561276	0.999876	chr20_45959982_45960382	None
394715	chr20	45962107	45962507	401	*	h3k27ac.condition_k_vs_wt.res	5.42715	-0.517645	1.29763	-0.398916	0.689955	0.999876	chr20_45962107_45962507	None
394716	chr20	45963393	45963793	401	*	h3k27ac.condition_k_vs_wt.res	8.46742	-0.447843	1.01618	-0.440713	0.659421	0.999876	chr20_45963393_45963793	None
394717	chr20	45965310	45965710	401	*	h3k27ac.condition_k_vs_wt.res	4.92298	0.409105	1.2547	0.326057	0.744382	0.999876	chr20_45965310_45965710	None
394718	chr20	45967564	45967964	401	*	h3k27ac.condition_k_vs_wt.res	6.08155	-0.275854	1.06011	-0.260212	0.7947	0.999876	chr20_45967564_45967964	None
394719	chr20	45968661	45969061	401	*	h3k27ac.condition_k_vs_wt.res	7.1217	-0.67937	1.08192	-0.627928	0.530051	0.999876	chr20_45968661_45969061	None
394720	chr20	45971890	45972290	401	*	h3k27ac.condition_k_vs_wt.res	135.304	-0.322702	0.24378	-1.32374	0.185589	0.999876	chr20_45971890_45972290	C_04
394721	chr20	45975404	45975804	401	*	h3k27ac.condition_k_vs_wt.res	2.57893	-1.31093	1.79681	-0.729588	0.465642	0.999876	chr20_45975404_45975804	None
394722	chr20	45983249	45983649	401	*	h3k27ac.condition_k_vs_wt.res	3.23312	0.779992	1.73787	0.44882	0.653561	0.999876	chr20_45983249_45983649	None
394723	chr20	46000348	46000748	401	*	h3k27ac.condition_k_vs_wt.res	2.69334	-0.990417	1.82806	-0.541786	0.587966	0.999876	chr20_46000348_46000748	None
394724	chr20	46003409	46003809	401	*	h3k27ac.condition_k_vs_wt.res	3.57714	-1.28184	1.47447	-0.869354	0.384654	0.999876	chr20_46003409_46003809	None
394725	chr20	46005138	46005538	401	*	h3k27ac.condition_k_vs_wt.res	9.31317	-1.71459	1.03266	-1.66036	0.0968427	0.999876	chr20_46005138_46005538	None
394726	chr20	46008694	46009094	401	*	h3k27ac.condition_k_vs_wt.res	4.20779	-2.02036	1.39091	-1.45254	0.146351	0.999876	chr20_46008694_46009094	None
394727	chr20	46009685	46010085	401	*	h3k27ac.condition_k_vs_wt.res	3.94711	-0.725068	1.34764	-0.538029	0.590557	0.999876	chr20_46009685_46010085	None
394728	chr20	46012357	46012757	401	*	h3k27ac.condition_k_vs_wt.res	4.3683	-0.895884	1.32599	-0.675632	0.499274	0.999876	chr20_46012357_46012757	None
394729	chr20	46014038	46014438	401	*	h3k27ac.condition_k_vs_wt.res	12.3959	-1.03207	0.749544	-1.37693	0.168533	0.999876	chr20_46014038_46014438	None
394730	chr20	46018546	46018946	401	*	h3k27ac.condition_k_vs_wt.res	2.32429	-2.11545	2.04624	-1.03383	0.301217	0.999876	chr20_46018546_46018946	None
394731	chr20	46021590	46021990	401	*	h3k27ac.condition_k_vs_wt.res	49.9627	-0.705957	0.375734	-1.87887	0.0602619	0.999876	chr20_46021590_46021990	None
394732	chr20	46024250	46024650	401	*	h3k27ac.condition_k_vs_wt.res	1.92949	1.26423	2.0588	0.61406	0.539176	0.999876	chr20_46024250_46024650	None
394733	chr20	46028064	46028464	401	*	h3k27ac.condition_k_vs_wt.res	4.08595	-0.118778	1.26513	-0.093886	0.9252	0.999876	chr20_46028064_46028464	None
394734	chr20	46029493	46029893	401	*	h3k27ac.condition_k_vs_wt.res	4.43821	-2.76399	1.56313	-1.76824	0.0770204	0.999876	chr20_46029493_46029893	None
394735	chr20	46031506	46031906	401	*	h3k27ac.condition_k_vs_wt.res	2.80629	0.546778	1.67766	0.325916	0.744488	0.999876	chr20_46031506_46031906	None
394736	chr20	46060165	46060565	401	*	h3k27ac.condition_k_vs_wt.res	12.3738	-0.735855	0.831752	-0.884705	0.376316	0.999876	chr20_46060165_46060565	None
394737	chr20	46064225	46064625	401	*	h3k27ac.condition_k_vs_wt.res	4.56417	-0.215851	1.32989	-0.162307	0.871064	0.999876	chr20_46064225_46064625	None
394738	chr20	46066258	46066658	401	*	h3k27ac.condition_k_vs_wt.res	5.94812	0.0254174	1.17601	0.0216132	0.982757	0.999876	chr20_46066258_46066658	None
394739	chr20	46076812	46077212	401	*	h3k27ac.condition_k_vs_wt.res	3.89009	-0.670443	1.33684	-0.501513	0.61601	0.999876	chr20_46076812_46077212	None
394740	chr20	46089578	46089978	401	*	h3k27ac.condition_k_vs_wt.res	100.425	0.159534	0.275485	0.579105	0.562518	0.999876	chr20_46089578_46089978	C_06
394741	chr20	46107595	46107995	401	*	h3k27ac.condition_k_vs_wt.res	2.86436	-0.737638	1.66441	-0.443184	0.657633	0.999876	chr20_46107595_46107995	None
394742	chr20	46108433	46108833	401	*	h3k27ac.condition_k_vs_wt.res	9.58655	-0.15748	0.850232	-0.18522	0.853056	0.999876	chr20_46108433_46108833	None
394743	chr20	46111166	46111566	401	*	h3k27ac.condition_k_vs_wt.res	10.9233	-0.548398	0.792371	-0.692097	0.488876	0.999876	chr20_46111166_46111566	None
394744	chr20	46114355	46114755	401	*	h3k27ac.condition_k_vs_wt.res	3.40626	-1.75052	1.76033	-0.994425	0.320016	0.999876	chr20_46114355_46114755	None
394745	chr20	46118487	46118887	401	*	h3k27ac.condition_k_vs_wt.res	100.253	0.247688	0.279601	0.885861	0.375692	0.999876	chr20_46118487_46118887	C_04
394746	chr20	46126012	46126412	401	*	h3k27ac.condition_k_vs_wt.res	3.29411	-0.704637	1.54974	-0.454682	0.649338	0.999876	chr20_46126012_46126412	None
394747	chr20	46128869	46129269	401	*	h3k27ac.condition_k_vs_wt.res	3.95751	-0.723107	1.33105	-0.54326	0.586951	0.999876	chr20_46128869_46129269	None
394748	chr20	46166655	46167055	401	*	h3k27ac.condition_k_vs_wt.res	2.78174	1.18213	1.89212	0.624761	0.532128	0.999876	chr20_46166655_46167055	None
394749	chr20	46174591	46174991	401	*	h3k27ac.condition_k_vs_wt.res	5.91511	0.445271	1.19314	0.373192	0.709006	0.999876	chr20_46174591_46174991	None
394750	chr20	46193313	46193713	401	*	h3k27ac.condition_k_vs_wt.res	5.62507	0.439188	1.11566	0.393657	0.693835	0.999876	chr20_46193313_46193713	None
394751	chr20	46196143	46196543	401	*	h3k27ac.condition_k_vs_wt.res	2.76276	-0.590185	2.16881	-0.272123	0.785527	0.999876	chr20_46196143_46196543	None
394752	chr20	46205530	46205930	401	*	h3k27ac.condition_k_vs_wt.res	4.61342	-0.623701	1.20039	-0.519583	0.603355	0.999876	chr20_46205530_46205930	None
394753	chr20	46214494	46214894	401	*	h3k27ac.condition_k_vs_wt.res	4.13193	-0.897753	1.40733	-0.637913	0.52353	0.999876	chr20_46214494_46214894	None
394754	chr20	46216165	46216565	401	*	h3k27ac.condition_k_vs_wt.res	4.237	-1.01076	1.46338	-0.690702	0.489753	0.999876	chr20_46216165_46216565	None
394755	chr20	46221171	46221571	401	*	h3k27ac.condition_k_vs_wt.res	2.80672	-0.76732	1.62721	-0.471555	0.637244	0.999876	chr20_46221171_46221571	None
394756	chr20	46241233	46241633	401	*	h3k27ac.condition_k_vs_wt.res	2.95648	0.80309	1.5862	0.506299	0.612646	0.999876	chr20_46241233_46241633	None
394757	chr20	46247952	46248352	401	*	h3k27ac.condition_k_vs_wt.res	3.27733	-0.666828	1.5471	-0.431019	0.666455	0.999876	chr20_46247952_46248352	None
394758	chr20	46258783	46259183	401	*	h3k27ac.condition_k_vs_wt.res	2.40314	-0.88783	1.73189	-0.512635	0.608206	0.999876	chr20_46258783_46259183	None
394759	chr20	46277980	46278380	401	*	h3k27ac.condition_k_vs_wt.res	2.75555	0.455703	1.7183	0.265205	0.790851	0.999876	chr20_46277980_46278380	None
394760	chr20	46280852	46281252	401	*	h3k27ac.condition_k_vs_wt.res	4.43391	0.407867	1.46022	0.279319	0.78	0.999876	chr20_46280852_46281252	None
394761	chr20	46305309	46305709	401	*	h3k27ac.condition_k_vs_wt.res	2.14129	3.76518	2.35382	1.5996	0.109687	0.999876	chr20_46305309_46305709	None
394762	chr20	46329764	46330164	401	*	h3k27ac.condition_k_vs_wt.res	3.15659	3.10823	1.97001	1.57777	0.114618	0.999876	chr20_46329764_46330164	None
394763	chr20	46332753	46333153	401	*	h3k27ac.condition_k_vs_wt.res	4.69395	0.535111	1.37649	0.388751	0.69746	0.999876	chr20_46332753_46333153	None
394764	chr20	46341632	46342032	401	*	h3k27ac.condition_k_vs_wt.res	4.48556	-0.757316	1.23146	-0.614974	0.538572	0.999876	chr20_46341632_46342032	None
394765	chr20	46350212	46350612	401	*	h3k27ac.condition_k_vs_wt.res	20.324	-0.412132	0.636293	-0.647707	0.517174	0.999876	chr20_46350212_46350612	C_07
394766	chr20	46353484	46353884	401	*	h3k27ac.condition_k_vs_wt.res	4.89656	0.50163	1.29452	0.387504	0.698383	0.999876	chr20_46353484_46353884	None
394767	chr20	46358013	46358413	401	*	h3k27ac.condition_k_vs_wt.res	10.3074	-0.323981	0.806772	-0.401577	0.687996	0.999876	chr20_46358013_46358413	None
394768	chr20	46361799	46362199	401	*	h3k27ac.condition_k_vs_wt.res	7.5556	-0.024065	1.04445	-0.0230409	0.981618	0.999876	chr20_46361799_46362199	None
394769	chr20	46364041	46364441	401	*	h3k27ac.condition_k_vs_wt.res	76.9984	0.240825	0.321059	0.750096	0.453197	0.999876	chr20_46364041_46364441	C_06
394770	chr20	46368357	46368757	401	*	h3k27ac.condition_k_vs_wt.res	4.49497	1.77	1.43759	1.23123	0.218238	0.999876	chr20_46368357_46368757	None
394771	chr20	46370556	46370956	401	*	h3k27ac.condition_k_vs_wt.res	3.63038	2.3393	1.62657	1.43817	0.150385	0.999876	chr20_46370556_46370956	None
394772	chr20	46371350	46371750	401	*	h3k27ac.condition_k_vs_wt.res	4.65037	-0.967156	1.25199	-0.772494	0.439822	0.999876	chr20_46371350_46371750	None
394773	chr20	46372787	46373187	401	*	h3k27ac.condition_k_vs_wt.res	4.55986	0.109949	1.37618	0.0798946	0.936321	0.999876	chr20_46372787_46373187	None
394774	chr20	46376165	46376565	401	*	h3k27ac.condition_k_vs_wt.res	5.04599	1.41208	1.61267	0.875615	0.381239	0.999876	chr20_46376165_46376565	None
394775	chr20	46377916	46378316	401	*	h3k27ac.condition_k_vs_wt.res	3.22317	0.450008	1.49394	0.301223	0.763244	0.999876	chr20_46377916_46378316	None
394776	chr20	46379438	46379838	401	*	h3k27ac.condition_k_vs_wt.res	4.1521	1.18502	1.4325	0.82724	0.408101	0.999876	chr20_46379438_46379838	None
394777	chr20	46381854	46382254	401	*	h3k27ac.condition_k_vs_wt.res	5.52718	2.34243	1.50017	1.56144	0.118419	0.999876	chr20_46381854_46382254	None
394778	chr20	46386803	46387203	401	*	h3k27ac.condition_k_vs_wt.res	3.97332	2.01275	1.44447	1.39342	0.163493	0.999876	chr20_46386803_46387203	None
394779	chr20	46388000	46388400	401	*	h3k27ac.condition_k_vs_wt.res	4.27653	0.909507	1.40557	0.647072	0.517586	0.999876	chr20_46388000_46388400	None
394780	chr20	46391307	46391707	401	*	h3k27ac.condition_k_vs_wt.res	2.98789	2.71443	2.1469	1.26435	0.206105	0.999876	chr20_46391307_46391707	None
394781	chr20	46394206	46394606	401	*	h3k27ac.condition_k_vs_wt.res	3.36823	0.501053	1.38892	0.360749	0.718287	0.999876	chr20_46394206_46394606	None
394782	chr20	46399276	46399676	401	*	h3k27ac.condition_k_vs_wt.res	5.09613	0.254009	1.21483	0.20909	0.834378	0.999876	chr20_46399276_46399676	None
394783	chr20	46401382	46401782	401	*	h3k27ac.condition_k_vs_wt.res	8.67581	1.06903	0.96788	1.10451	0.269371	0.999876	chr20_46401382_46401782	None
394784	chr20	46406310	46406710	401	*	h3k27ac.condition_k_vs_wt.res	64.9647	0.332811	0.358	0.929641	0.352557	0.999876	chr20_46406310_46406710	C_06
394785	chr20	46410817	46411217	401	*	h3k27ac.condition_k_vs_wt.res	3.98427	2.04885	1.56913	1.30573	0.191645	0.999876	chr20_46410817_46411217	None
394786	chr20	46676930	46677330	401	*	h3k27ac.condition_k_vs_wt.res	2.27607	-2.2504	2.01046	-1.11935	0.262992	0.999876	chr20_46676930_46677330	None
394787	chr20	46681467	46681867	401	*	h3k27ac.condition_k_vs_wt.res	5.5801	-0.649309	1.23946	-0.523864	0.600373	0.999876	chr20_46681467_46681867	None
394788	chr20	46683722	46684122	401	*	h3k27ac.condition_k_vs_wt.res	4.37309	-0.766465	1.25097	-0.612697	0.540077	0.999876	chr20_46683722_46684122	None
394789	chr20	46684400	46684800	401	*	h3k27ac.condition_k_vs_wt.res	3.05695	-0.448432	1.54291	-0.29064	0.771327	0.999876	chr20_46684400_46684800	None
394790	chr20	46686623	46687023	401	*	h3k27ac.condition_k_vs_wt.res	4.55771	-1.19545	1.33572	-0.894985	0.370795	0.999876	chr20_46686623_46687023	None
394791	chr20	46689176	46689576	401	*	h3k27ac.condition_k_vs_wt.res	65.7629	0.0403867	0.347746	0.116139	0.907543	0.999876	chr20_46689176_46689576	C_05
394792	chr20	46697581	46697981	401	*	h3k27ac.condition_k_vs_wt.res	2.63382	0.220793	1.76698	0.124955	0.900559	0.999876	chr20_46697581_46697981	None
394793	chr20	46725326	46725726	401	*	h3k27ac.condition_k_vs_wt.res	4.12973	-0.369131	1.38855	-0.26584	0.790363	0.999876	chr20_46725326_46725726	None
394794	chr20	46726117	46726517	401	*	h3k27ac.condition_k_vs_wt.res	3.10301	-5.23933	2.03154	-2.57899	0.00990882	0.999876	chr20_46726117_46726517	None
394795	chr20	46757756	46758156	401	*	h3k27ac.condition_k_vs_wt.res	2.90595	-0.333618	1.70757	-0.195376	0.845099	0.999876	chr20_46757756_46758156	None
394796	chr20	46761522	46761922	401	*	h3k27ac.condition_k_vs_wt.res	3.01977	-2.01451	1.55825	-1.2928	0.196079	0.999876	chr20_46761522_46761922	None
394797	chr20	46774069	46774469	401	*	h3k27ac.condition_k_vs_wt.res	4.21567	1.65758	1.54291	1.07432	0.282681	0.999876	chr20_46774069_46774469	None
394798	chr20	46899755	46900155	401	*	h3k27ac.condition_k_vs_wt.res	4.90397	0.109163	1.30157	0.0838707	0.933159	0.999876	chr20_46899755_46900155	None
394799	chr20	46940927	46941327	401	*	h3k27ac.condition_k_vs_wt.res	3.29577	0.0221025	1.80152	0.0122688	0.990211	0.999876	chr20_46940927_46941327	None
394800	chr20	46964253	46964653	401	*	h3k27ac.condition_k_vs_wt.res	7.11158	0.968887	1.0395	0.932071	0.3513	0.999876	chr20_46964253_46964653	None
394801	chr20	46979659	46980059	401	*	h3k27ac.condition_k_vs_wt.res	5.35644	0.371113	1.17338	0.316277	0.751792	0.999876	chr20_46979659_46980059	None
394802	chr20	46994540	46994940	401	*	h3k27ac.condition_k_vs_wt.res	10.8456	-0.0037688	0.873322	-0.00431548	0.996557	0.999876	chr20_46994540_46994940	None
394803	chr20	46998066	46998466	401	*	h3k27ac.condition_k_vs_wt.res	5.07747	-0.64938	1.21098	-0.536243	0.59179	0.999876	chr20_46998066_46998466	None
394804	chr20	46999796	47000196	401	*	h3k27ac.condition_k_vs_wt.res	16.1719	-0.986475	0.676179	-1.4589	0.144593	0.999876	chr20_46999796_47000196	None
394805	chr20	47004748	47005148	401	*	h3k27ac.condition_k_vs_wt.res	3.09616	-0.12086	1.58812	-0.0761023	0.939338	0.999876	chr20_47004748_47005148	None
394806	chr20	47061462	47061862	401	*	h3k27ac.condition_k_vs_wt.res	3.66569	-0.455548	1.47444	-0.308963	0.75735	0.999876	chr20_47061462_47061862	None
394807	chr20	47115525	47115925	401	*	h3k27ac.condition_k_vs_wt.res	2.74753	-0.784685	1.73281	-0.452838	0.650665	0.999876	chr20_47115525_47115925	None
394808	chr20	47129366	47129766	401	*	h3k27ac.condition_k_vs_wt.res	2.27411	2.36502	2.22814	1.06143	0.288494	0.999876	chr20_47129366_47129766	None
394809	chr20	47181216	47181616	401	*	h3k27ac.condition_k_vs_wt.res	3.7826	2.40593	1.86103	1.29279	0.196082	0.999876	chr20_47181216_47181616	None
394810	chr20	47196496	47196896	401	*	h3k27ac.condition_k_vs_wt.res	5.31072	-0.400581	1.21083	-0.330832	0.740772	0.999876	chr20_47196496_47196896	None
394811	chr20	47201337	47201737	401	*	h3k27ac.condition_k_vs_wt.res	4.18325	1.14419	1.54304	0.741518	0.45838	0.999876	chr20_47201337_47201737	None
394812	chr20	47203229	47203629	401	*	h3k27ac.condition_k_vs_wt.res	3.3533	-1.65519	1.54513	-1.07123	0.284066	0.999876	chr20_47203229_47203629	None
394813	chr20	47206076	47206476	401	*	h3k27ac.condition_k_vs_wt.res	2.94752	-1.31942	1.89633	-0.695775	0.48657	0.999876	chr20_47206076_47206476	None
394814	chr20	47207038	47207438	401	*	h3k27ac.condition_k_vs_wt.res	5.80735	1.12863	1.20437	0.937109	0.348703	0.999876	chr20_47207038_47207438	None
394815	chr20	47208747	47209147	401	*	h3k27ac.condition_k_vs_wt.res	5.1234	0.224782	1.24502	0.180545	0.856725	0.999876	chr20_47208747_47209147	None
394816	chr20	47211352	47211752	401	*	h3k27ac.condition_k_vs_wt.res	6.50029	-2.11546	1.17403	-1.80188	0.0715636	0.999876	chr20_47211352_47211752	None
394817	chr20	47212919	47213319	401	*	h3k27ac.condition_k_vs_wt.res	3.87694	0.0897485	1.44988	0.0619005	0.950642	0.999876	chr20_47212919_47213319	None
394818	chr20	47217100	47217500	401	*	h3k27ac.condition_k_vs_wt.res	4.3109	0.398369	1.42282	0.279985	0.779489	0.999876	chr20_47217100_47217500	None
394819	chr20	47220197	47220597	401	*	h3k27ac.condition_k_vs_wt.res	3.97925	-1.49075	1.52917	-0.974872	0.329624	0.999876	chr20_47220197_47220597	None
394820	chr20	47221411	47221811	401	*	h3k27ac.condition_k_vs_wt.res	4.31679	-3.01021	1.59184	-1.89103	0.0586202	0.999876	chr20_47221411_47221811	None
394821	chr20	47224446	47224846	401	*	h3k27ac.condition_k_vs_wt.res	5.04512	1.01252	1.36062	0.744155	0.456783	0.999876	chr20_47224446_47224846	None
394822	chr20	47226114	47226514	401	*	h3k27ac.condition_k_vs_wt.res	4.20492	-0.259464	1.23586	-0.209947	0.833709	0.999876	chr20_47226114_47226514	None
394823	chr20	47227073	47227473	401	*	h3k27ac.condition_k_vs_wt.res	5.31414	0.548341	1.18755	0.461743	0.644266	0.999876	chr20_47227073_47227473	None
394824	chr20	47229032	47229432	401	*	h3k27ac.condition_k_vs_wt.res	4.519	-0.557992	1.28691	-0.43359	0.664586	0.999876	chr20_47229032_47229432	None
394825	chr20	47230971	47231371	401	*	h3k27ac.condition_k_vs_wt.res	4.99397	0.138198	1.21151	0.114071	0.909181	0.999876	chr20_47230971_47231371	None
394826	chr20	47231870	47232270	401	*	h3k27ac.condition_k_vs_wt.res	4.40241	0.815396	1.36252	0.598448	0.549541	0.999876	chr20_47231870_47232270	None
394827	chr20	47233500	47233900	401	*	h3k27ac.condition_k_vs_wt.res	7.05781	-2.71555	1.22783	-2.21167	0.0269898	0.999876	chr20_47233500_47233900	None
394828	chr20	47236243	47236643	401	*	h3k27ac.condition_k_vs_wt.res	5.03938	0.880548	1.18118	0.745479	0.455982	0.999876	chr20_47236243_47236643	None
394829	chr20	47238995	47239395	401	*	h3k27ac.condition_k_vs_wt.res	4.80168	-0.337679	1.27777	-0.264273	0.79157	0.999876	chr20_47238995_47239395	None
394830	chr20	47243457	47243857	401	*	h3k27ac.condition_k_vs_wt.res	4.8973	-0.455949	1.29466	-0.352177	0.724706	0.999876	chr20_47243457_47243857	None
394831	chr20	47247597	47247997	401	*	h3k27ac.condition_k_vs_wt.res	3.0282	0.684915	1.67811	0.408147	0.683166	0.999876	chr20_47247597_47247997	None
394832	chr20	47249977	47250377	401	*	h3k27ac.condition_k_vs_wt.res	8.01434	0.482883	0.929362	0.519586	0.603352	0.999876	chr20_47249977_47250377	None
394833	chr20	47253741	47254141	401	*	h3k27ac.condition_k_vs_wt.res	7.83101	1.38906	1.05683	1.31437	0.188722	0.999876	chr20_47253741_47254141	None
394834	chr20	47256389	47256789	401	*	h3k27ac.condition_k_vs_wt.res	6.53536	-0.65257	1.0903	-0.598525	0.54949	0.999876	chr20_47256389_47256789	None
394835	chr20	47262769	47263169	401	*	h3k27ac.condition_k_vs_wt.res	98.7646	0.274896	0.278249	0.987947	0.323179	0.999876	chr20_47262769_47263169	C_07
394836	chr20	47271013	47271413	401	*	h3k27ac.condition_k_vs_wt.res	9.92465	0.0975923	0.85455	0.114203	0.909077	0.999876	chr20_47271013_47271413	None
394837	chr20	47272568	47272968	401	*	h3k27ac.condition_k_vs_wt.res	5.85767	1.48869	1.23051	1.20982	0.226349	0.999876	chr20_47272568_47272968	None
394838	chr20	47274106	47274506	401	*	h3k27ac.condition_k_vs_wt.res	8.51003	0.641702	0.992646	0.646457	0.517984	0.999876	chr20_47274106_47274506	None
394839	chr20	47276016	47276416	401	*	h3k27ac.condition_k_vs_wt.res	3.85368	-0.0214796	1.43389	-0.01498	0.988048	0.999876	chr20_47276016_47276416	None
394840	chr20	47279638	47280038	401	*	h3k27ac.condition_k_vs_wt.res	3.57347	-0.465633	1.41982	-0.327951	0.742949	0.999876	chr20_47279638_47280038	None
394841	chr20	47281320	47281720	401	*	h3k27ac.condition_k_vs_wt.res	6.11207	-0.0522378	1.08152	-0.0483004	0.961477	0.999876	chr20_47281320_47281720	None
394842	chr20	47283971	47284371	401	*	h3k27ac.condition_k_vs_wt.res	4.70948	0.26463	1.29685	0.204056	0.83831	0.999876	chr20_47283971_47284371	None
394843	chr20	47286703	47287103	401	*	h3k27ac.condition_k_vs_wt.res	5.21043	-0.477282	1.33915	-0.356406	0.721536	0.999876	chr20_47286703_47287103	None
394844	chr20	47293517	47293917	401	*	h3k27ac.condition_k_vs_wt.res	6.15578	-1.16287	1.12718	-1.03166	0.30223	0.999876	chr20_47293517_47293917	None
394845	chr20	47295520	47295920	401	*	h3k27ac.condition_k_vs_wt.res	3.83462	0.96787	1.41334	0.684812	0.493463	0.999876	chr20_47295520_47295920	None
394846	chr20	47297077	47297477	401	*	h3k27ac.condition_k_vs_wt.res	2.3502	2.3169	2.16413	1.07059	0.284353	0.999876	chr20_47297077_47297477	None
394847	chr20	47300055	47300455	401	*	h3k27ac.condition_k_vs_wt.res	4.02595	0.0171535	1.37996	0.0124305	0.990082	0.999876	chr20_47300055_47300455	None
394848	chr20	47300656	47301056	401	*	h3k27ac.condition_k_vs_wt.res	2.85424	-1.32385	2.04424	-0.647602	0.517242	0.999876	chr20_47300656_47301056	None
394849	chr20	47302620	47303020	401	*	h3k27ac.condition_k_vs_wt.res	3.8244	1.57444	1.54881	1.01655	0.30937	0.999876	chr20_47302620_47303020	None
394850	chr20	47304093	47304493	401	*	h3k27ac.condition_k_vs_wt.res	7.23046	-1.63132	1.08461	-1.50407	0.132563	0.999876	chr20_47304093_47304493	None
394851	chr20	47306806	47307206	401	*	h3k27ac.condition_k_vs_wt.res	4.23011	-1.35768	1.3671	-0.993106	0.320658	0.999876	chr20_47306806_47307206	None
394852	chr20	47309719	47310119	401	*	h3k27ac.condition_k_vs_wt.res	8.35902	0.866654	1.00403	0.863174	0.388041	0.999876	chr20_47309719_47310119	None
394853	chr20	47312012	47312412	401	*	h3k27ac.condition_k_vs_wt.res	5.27764	-0.50869	1.21189	-0.419748	0.67467	0.999876	chr20_47312012_47312412	None
394854	chr20	47317300	47317700	401	*	h3k27ac.condition_k_vs_wt.res	25.1172	-0.396677	0.540032	-0.734544	0.462617	0.999876	chr20_47317300_47317700	None
394855	chr20	47322153	47322553	401	*	h3k27ac.condition_k_vs_wt.res	4.67439	-0.129479	1.20789	-0.107195	0.914635	0.999876	chr20_47322153_47322553	None
394856	chr20	47324539	47324939	401	*	h3k27ac.condition_k_vs_wt.res	5.39449	-0.137732	1.3247	-0.103972	0.917192	0.999876	chr20_47324539_47324939	None
394857	chr20	47325301	47325701	401	*	h3k27ac.condition_k_vs_wt.res	3.47539	0.956084	1.38606	0.689783	0.49033	0.999876	chr20_47325301_47325701	None
394858	chr20	47326961	47327361	401	*	h3k27ac.condition_k_vs_wt.res	3.74901	0.813458	1.44022	0.564816	0.572199	0.999876	chr20_47326961_47327361	None
394859	chr20	47327809	47328209	401	*	h3k27ac.condition_k_vs_wt.res	4.68778	0.544051	1.26445	0.430267	0.667002	0.999876	chr20_47327809_47328209	None
394860	chr20	47328865	47329265	401	*	h3k27ac.condition_k_vs_wt.res	3.52875	-1.55453	1.52381	-1.02016	0.307652	0.999876	chr20_47328865_47329265	None
394861	chr20	47330063	47330463	401	*	h3k27ac.condition_k_vs_wt.res	5.16496	-1.11589	1.27135	-0.877717	0.380097	0.999876	chr20_47330063_47330463	None
394862	chr20	47331317	47331717	401	*	h3k27ac.condition_k_vs_wt.res	7.81108	0.717186	1.02901	0.696967	0.485824	0.999876	chr20_47331317_47331717	None
394863	chr20	47336432	47336832	401	*	h3k27ac.condition_k_vs_wt.res	24.8603	0.330338	0.653695	0.50534	0.61332	0.999876	chr20_47336432_47336832	None
394864	chr20	47340935	47341335	401	*	h3k27ac.condition_k_vs_wt.res	4.05389	-1.41261	1.34201	-1.05261	0.292522	0.999876	chr20_47340935_47341335	None
394865	chr20	47343301	47343701	401	*	h3k27ac.condition_k_vs_wt.res	5.8597	0.313865	1.11488	0.281524	0.778309	0.999876	chr20_47343301_47343701	None
394866	chr20	47357418	47357818	401	*	h3k27ac.condition_k_vs_wt.res	149.159	0.267219	0.229823	1.16272	0.244944	0.999876	chr20_47357418_47357818	C_03
394867	chr20	47364833	47365233	401	*	h3k27ac.condition_k_vs_wt.res	2.95982	0.00820741	1.65159	0.00496938	0.996035	0.999876	chr20_47364833_47365233	None
394868	chr20	47369056	47369456	401	*	h3k27ac.condition_k_vs_wt.res	3.71077	-1.08139	1.44078	-0.750557	0.452919	0.999876	chr20_47369056_47369456	None
394869	chr20	47372690	47373090	401	*	h3k27ac.condition_k_vs_wt.res	4.08468	-0.350211	1.37633	-0.254452	0.799146	0.999876	chr20_47372690_47373090	None
394870	chr20	47378035	47378435	401	*	h3k27ac.condition_k_vs_wt.res	3.03008	-1.63654	1.6954	-0.965282	0.334404	0.999876	chr20_47378035_47378435	None
394871	chr20	47383691	47384091	401	*	h3k27ac.condition_k_vs_wt.res	6.01722	-0.0166757	1.26501	-0.0131823	0.989482	0.999876	chr20_47383691_47384091	None
394872	chr20	47384895	47385295	401	*	h3k27ac.condition_k_vs_wt.res	4.45577	-0.96468	1.27272	-0.757965	0.448472	0.999876	chr20_47384895_47385295	None
394873	chr20	47388163	47388563	401	*	h3k27ac.condition_k_vs_wt.res	4.71394	-0.257497	1.29707	-0.198522	0.842637	0.999876	chr20_47388163_47388563	None
394874	chr20	47389857	47390257	401	*	h3k27ac.condition_k_vs_wt.res	10.4524	-0.955037	0.851964	-1.12098	0.262295	0.999876	chr20_47389857_47390257	None
394875	chr20	47392149	47392549	401	*	h3k27ac.condition_k_vs_wt.res	21.1831	-0.799099	0.759318	-1.05239	0.292621	0.999876	chr20_47392149_47392549	None
394876	chr20	47395202	47395602	401	*	h3k27ac.condition_k_vs_wt.res	3.64809	-1.16642	1.33715	-0.872318	0.383035	0.999876	chr20_47395202_47395602	None
394877	chr20	47396403	47396803	401	*	h3k27ac.condition_k_vs_wt.res	3.86749	-0.0633058	1.51838	-0.0416931	0.966743	0.999876	chr20_47396403_47396803	None
394878	chr20	47400608	47401008	401	*	h3k27ac.condition_k_vs_wt.res	5.84547	1.64838	1.16748	1.4119	0.157978	0.999876	chr20_47400608_47401008	None
394879	chr20	47415611	47416011	401	*	h3k27ac.condition_k_vs_wt.res	93.4377	-0.155585	0.284205	-0.547438	0.584078	0.999876	chr20_47415611_47416011	C_03
394880	chr20	47422325	47422725	401	*	h3k27ac.condition_k_vs_wt.res	5.14629	-0.119138	1.36379	-0.0873581	0.930387	0.999876	chr20_47422325_47422725	None
394881	chr20	47423345	47423745	401	*	h3k27ac.condition_k_vs_wt.res	4.47516	-1.82631	1.53218	-1.19197	0.233275	0.999876	chr20_47423345_47423745	None
394882	chr20	47429967	47430367	401	*	h3k27ac.condition_k_vs_wt.res	4.34616	-0.823419	1.33949	-0.614728	0.538734	0.999876	chr20_47429967_47430367	None
394883	chr20	47433736	47434136	401	*	h3k27ac.condition_k_vs_wt.res	15.8225	-0.784874	0.692675	-1.13311	0.25717	0.999876	chr20_47433736_47434136	C_02
394884	chr20	47441059	47441459	401	*	h3k27ac.condition_k_vs_wt.res	4.86064	-1.06912	1.27881	-0.836026	0.40314	0.999876	chr20_47441059_47441459	C_02
394885	chr20	47443420	47443820	401	*	h3k27ac.condition_k_vs_wt.res	3.83894	0.377104	1.33098	0.283329	0.776925	0.999876	chr20_47443420_47443820	None
394886	chr20	47448010	47448410	401	*	h3k27ac.condition_k_vs_wt.res	4.74887	-1.18542	1.34603	-0.880676	0.378493	0.999876	chr20_47448010_47448410	None
394887	chr20	47449454	47449854	401	*	h3k27ac.condition_k_vs_wt.res	7.59186	-1.46959	1.00754	-1.4586	0.144676	0.999876	chr20_47449454_47449854	None
394888	chr20	47453702	47454102	401	*	h3k27ac.condition_k_vs_wt.res	11.1337	-0.263585	0.965995	-0.272864	0.784958	0.999876	chr20_47453702_47454102	None
394889	chr20	47457251	47457651	401	*	h3k27ac.condition_k_vs_wt.res	4.25802	0.161955	1.50381	0.107697	0.914237	0.999876	chr20_47457251_47457651	None
394890	chr20	47462464	47462864	401	*	h3k27ac.condition_k_vs_wt.res	3.42282	0.0564045	1.603	0.0351868	0.971931	0.999876	chr20_47462464_47462864	None
394891	chr20	47473160	47473560	401	*	h3k27ac.condition_k_vs_wt.res	80.7026	0.343097	0.355491	0.965135	0.334477	0.999876	chr20_47473160_47473560	C_03
394892	chr20	47493351	47493751	401	*	h3k27ac.condition_k_vs_wt.res	23.3418	-0.416773	0.590615	-0.705659	0.4804	0.999876	chr20_47493351_47493751	None
394893	chr20	47498200	47498600	401	*	h3k27ac.condition_k_vs_wt.res	5.63201	0.0621416	1.09115	0.0569506	0.954585	0.999876	chr20_47498200_47498600	None
394894	chr20	47501806	47502206	401	*	h3k27ac.condition_k_vs_wt.res	114.25	0.27153	0.259438	1.04661	0.29528	0.999876	chr20_47501806_47502206	C_04
394895	chr20	47508637	47509037	401	*	h3k27ac.condition_k_vs_wt.res	13.0881	0.236285	0.812463	0.290825	0.771185	0.999876	chr20_47508637_47509037	None
394896	chr20	47512838	47513238	401	*	h3k27ac.condition_k_vs_wt.res	9.657	0.00846329	0.8826	0.00958904	0.992349	0.999876	chr20_47512838_47513238	None
394897	chr20	47516135	47516535	401	*	h3k27ac.condition_k_vs_wt.res	6.77638	-0.357604	1.0233	-0.349463	0.726742	0.999876	chr20_47516135_47516535	None
394898	chr20	47520631	47521031	401	*	h3k27ac.condition_k_vs_wt.res	6.4234	0.631636	1.10527	0.571475	0.567678	0.999876	chr20_47520631_47521031	None
394899	chr20	47524184	47524584	401	*	h3k27ac.condition_k_vs_wt.res	5.23809	-0.607367	1.34959	-0.450038	0.652683	0.999876	chr20_47524184_47524584	None
394900	chr20	47527429	47527829	401	*	h3k27ac.condition_k_vs_wt.res	3.05524	0.578905	1.71277	0.337995	0.735367	0.999876	chr20_47527429_47527829	None
394901	chr20	47528715	47529115	401	*	h3k27ac.condition_k_vs_wt.res	3.44752	-0.808122	1.41667	-0.570438	0.568381	0.999876	chr20_47528715_47529115	None
394902	chr20	47529370	47529770	401	*	h3k27ac.condition_k_vs_wt.res	4.5029	0.549311	1.34079	0.409693	0.682032	0.999876	chr20_47529370_47529770	None
394903	chr20	47531642	47532042	401	*	h3k27ac.condition_k_vs_wt.res	7.04464	-1.57724	1.18742	-1.3283	0.18408	0.999876	chr20_47531642_47532042	None
394904	chr20	47535156	47535556	401	*	h3k27ac.condition_k_vs_wt.res	26.6546	0.154771	0.568369	0.272307	0.785386	0.999876	chr20_47535156_47535556	None
394905	chr20	47540867	47541267	401	*	h3k27ac.condition_k_vs_wt.res	8.05407	-0.332509	1.00234	-0.331731	0.740092	0.999876	chr20_47540867_47541267	None
394906	chr20	47542916	47543316	401	*	h3k27ac.condition_k_vs_wt.res	17.13	-1.45318	0.650254	-2.2348	0.0254308	0.999876	chr20_47542916_47543316	None
394907	chr20	47545807	47546207	401	*	h3k27ac.condition_k_vs_wt.res	8.73864	0.638802	0.987378	0.646968	0.517653	0.999876	chr20_47545807_47546207	None
394908	chr20	47549773	47550173	401	*	h3k27ac.condition_k_vs_wt.res	9.63076	-0.807751	0.90837	-0.889231	0.373879	0.999876	chr20_47549773_47550173	None
394909	chr20	47552862	47553262	401	*	h3k27ac.condition_k_vs_wt.res	5.41748	1.26131	1.3	0.970243	0.331926	0.999876	chr20_47552862_47553262	None
394910	chr20	47556329	47556729	401	*	h3k27ac.condition_k_vs_wt.res	5.92885	-0.222998	1.2274	-0.181683	0.855831	0.999876	chr20_47556329_47556729	None
394911	chr20	47561856	47562256	401	*	h3k27ac.condition_k_vs_wt.res	9.97433	0.408707	0.889328	0.459568	0.645826	0.999876	chr20_47561856_47562256	None
394912	chr20	47565259	47565659	401	*	h3k27ac.condition_k_vs_wt.res	28.2653	-1.37639	0.612549	-2.24698	0.0246411	0.999876	chr20_47565259_47565659	None
394913	chr20	47568293	47568693	401	*	h3k27ac.condition_k_vs_wt.res	5.60434	-0.514731	1.25337	-0.410679	0.681308	0.999876	chr20_47568293_47568693	None
394914	chr20	47573188	47573588	401	*	h3k27ac.condition_k_vs_wt.res	12.9867	-1.35821	0.77763	-1.7466	0.0807071	0.999876	chr20_47573188_47573588	None
394915	chr20	47575795	47576195	401	*	h3k27ac.condition_k_vs_wt.res	10.9847	0.748525	0.969151	0.772351	0.439906	0.999876	chr20_47575795_47576195	None
394916	chr20	47580085	47580485	401	*	h3k27ac.condition_k_vs_wt.res	7.4455	0.141614	0.992138	0.142737	0.886498	0.999876	chr20_47580085_47580485	None
394917	chr20	47585105	47585505	401	*	h3k27ac.condition_k_vs_wt.res	21.9726	0.443287	0.602579	0.735649	0.461944	0.999876	chr20_47585105_47585505	None
394918	chr20	47589519	47589919	401	*	h3k27ac.condition_k_vs_wt.res	4.31009	0.520037	1.54459	0.336684	0.736355	0.999876	chr20_47589519_47589919	None
394919	chr20	47592255	47592655	401	*	h3k27ac.condition_k_vs_wt.res	8.04268	-0.744852	0.899021	-0.828515	0.407379	0.999876	chr20_47592255_47592655	None
394920	chr20	47600513	47600913	401	*	h3k27ac.condition_k_vs_wt.res	4.78429	-1.76361	1.52449	-1.15685	0.247333	0.999876	chr20_47600513_47600913	None
394921	chr20	47603464	47603864	401	*	h3k27ac.condition_k_vs_wt.res	7.25823	1.12753	1.08762	1.03669	0.29988	0.999876	chr20_47603464_47603864	None
394922	chr20	47606377	47606777	401	*	h3k27ac.condition_k_vs_wt.res	5.29257	-1.20816	1.2187	-0.991352	0.321514	0.999876	chr20_47606377_47606777	None
394923	chr20	47610500	47610900	401	*	h3k27ac.condition_k_vs_wt.res	6.13288	0.631615	1.12171	0.563082	0.573379	0.999876	chr20_47610500_47610900	None
394924	chr20	47612677	47613077	401	*	h3k27ac.condition_k_vs_wt.res	6.77199	-0.2234	1.13481	-0.196862	0.843936	0.999876	chr20_47612677_47613077	None
394925	chr20	47614174	47614574	401	*	h3k27ac.condition_k_vs_wt.res	3.98295	1.09179	1.38328	0.789277	0.42995	0.999876	chr20_47614174_47614574	None
394926	chr20	47614764	47615164	401	*	h3k27ac.condition_k_vs_wt.res	4.68605	-0.997561	1.32943	-0.750367	0.453034	0.999876	chr20_47614764_47615164	None
394927	chr20	47617271	47617671	401	*	h3k27ac.condition_k_vs_wt.res	7.08305	-0.0736056	1.0213	-0.0720707	0.942546	0.999876	chr20_47617271_47617671	None
394928	chr20	47618583	47618983	401	*	h3k27ac.condition_k_vs_wt.res	4.65838	-0.633467	1.3395	-0.472914	0.636275	0.999876	chr20_47618583_47618983	None
394929	chr20	47619305	47619705	401	*	h3k27ac.condition_k_vs_wt.res	2.79663	-2.44345	1.79849	-1.35861	0.174271	0.999876	chr20_47619305_47619705	None
394930	chr20	47620084	47620484	401	*	h3k27ac.condition_k_vs_wt.res	4.51034	-0.392004	1.35743	-0.288784	0.772746	0.999876	chr20_47620084_47620484	None
394931	chr20	47623191	47623591	401	*	h3k27ac.condition_k_vs_wt.res	5.14659	-0.536288	1.35591	-0.39552	0.692459	0.999876	chr20_47623191_47623591	None
394932	chr20	47625892	47626292	401	*	h3k27ac.condition_k_vs_wt.res	3.50181	-2.5751	1.74477	-1.47589	0.139972	0.999876	chr20_47625892_47626292	None
394933	chr20	47626663	47627063	401	*	h3k27ac.condition_k_vs_wt.res	4.23085	-0.547122	1.33797	-0.40892	0.682598	0.999876	chr20_47626663_47627063	None
394934	chr20	47627629	47628029	401	*	h3k27ac.condition_k_vs_wt.res	3.40656	-1.33939	1.56888	-0.85372	0.39326	0.999876	chr20_47627629_47628029	None
394935	chr20	47631058	47631458	401	*	h3k27ac.condition_k_vs_wt.res	8.36141	0.192901	1.04042	0.185407	0.85291	0.999876	chr20_47631058_47631458	None
394936	chr20	47632536	47632936	401	*	h3k27ac.condition_k_vs_wt.res	4.52447	0.314696	1.3039	0.24135	0.809284	0.999876	chr20_47632536_47632936	None
394937	chr20	47634718	47635118	401	*	h3k27ac.condition_k_vs_wt.res	3.26049	-0.949597	1.58975	-0.597326	0.55029	0.999876	chr20_47634718_47635118	None
394938	chr20	47636181	47636581	401	*	h3k27ac.condition_k_vs_wt.res	3.69889	1.10557	1.40107	0.789089	0.43006	0.999876	chr20_47636181_47636581	None
394939	chr20	47639360	47639760	401	*	h3k27ac.condition_k_vs_wt.res	3.81177	0.013205	1.58764	0.00831741	0.993364	0.999876	chr20_47639360_47639760	None
394940	chr20	47643036	47643436	401	*	h3k27ac.condition_k_vs_wt.res	5.77981	-0.166774	1.08869	-0.153188	0.87825	0.999876	chr20_47643036_47643436	None
394941	chr20	47646890	47647290	401	*	h3k27ac.condition_k_vs_wt.res	6.35173	1.47396	1.16449	1.26575	0.205601	0.999876	chr20_47646890_47647290	None
394942	chr20	47650637	47651037	401	*	h3k27ac.condition_k_vs_wt.res	5.16318	-0.604315	1.1673	-0.517705	0.604664	0.999876	chr20_47650637_47651037	None
394943	chr20	47659864	47660264	401	*	h3k27ac.condition_k_vs_wt.res	4.40682	1.51751	1.3197	1.14989	0.25019	0.999876	chr20_47659864_47660264	None
394944	chr20	47662664	47663064	401	*	h3k27ac.condition_k_vs_wt.res	7.3884	0.271026	0.973249	0.278475	0.780647	0.999876	chr20_47662664_47663064	None
394945	chr20	47665790	47666190	401	*	h3k27ac.condition_k_vs_wt.res	3.92674	-0.635151	1.44113	-0.44073	0.659408	0.999876	chr20_47665790_47666190	None
394946	chr20	47667604	47668004	401	*	h3k27ac.condition_k_vs_wt.res	4.95358	1.86401	1.40076	1.33071	0.183284	0.999876	chr20_47667604_47668004	None
394947	chr20	47675122	47675522	401	*	h3k27ac.condition_k_vs_wt.res	3.39621	0.206879	1.4782	0.139953	0.888697	0.999876	chr20_47675122_47675522	None
394948	chr20	47677693	47678093	401	*	h3k27ac.condition_k_vs_wt.res	3.62101	-0.572786	1.58616	-0.361115	0.718014	0.999876	chr20_47677693_47678093	None
394949	chr20	47679396	47679796	401	*	h3k27ac.condition_k_vs_wt.res	4.72904	-0.557521	1.33577	-0.417376	0.676403	0.999876	chr20_47679396_47679796	None
394950	chr20	47683084	47683484	401	*	h3k27ac.condition_k_vs_wt.res	3.4987	-2.46435	1.76245	-1.39825	0.162037	0.999876	chr20_47683084_47683484	None
394951	chr20	47687152	47687552	401	*	h3k27ac.condition_k_vs_wt.res	4.18957	-0.355131	1.28338	-0.276716	0.781998	0.999876	chr20_47687152_47687552	None
394952	chr20	47697155	47697555	401	*	h3k27ac.condition_k_vs_wt.res	3.7831	-1.49022	1.50246	-0.991855	0.321268	0.999876	chr20_47697155_47697555	None
394953	chr20	47725331	47725731	401	*	h3k27ac.condition_k_vs_wt.res	4.86504	-0.366595	1.20945	-0.303107	0.761808	0.999876	chr20_47725331_47725731	None
394954	chr20	47727436	47727836	401	*	h3k27ac.condition_k_vs_wt.res	20.9168	-0.601406	0.639875	-0.93988	0.347279	0.999876	chr20_47727436_47727836	None
394955	chr20	47729138	47729538	401	*	h3k27ac.condition_k_vs_wt.res	2.38284	1.37097	2.05478	0.667208	0.504639	0.999876	chr20_47729138_47729538	None
394956	chr20	47739115	47739515	401	*	h3k27ac.condition_k_vs_wt.res	3.42705	0.599622	1.44658	0.41451	0.6785	0.999876	chr20_47739115_47739515	None
394957	chr20	47749455	47749855	401	*	h3k27ac.condition_k_vs_wt.res	2.65036	-0.866395	1.55727	-0.556357	0.577967	0.999876	chr20_47749455_47749855	None
394958	chr20	47763534	47763934	401	*	h3k27ac.condition_k_vs_wt.res	3.29118	-0.393443	1.54453	-0.254734	0.798929	0.999876	chr20_47763534_47763934	None
394959	chr20	47775229	47775629	401	*	h3k27ac.condition_k_vs_wt.res	4.18949	-1.748	1.65734	-1.05471	0.29156	0.999876	chr20_47775229_47775629	None
394960	chr20	47794971	47795371	401	*	h3k27ac.condition_k_vs_wt.res	2.34526	3.29788	2.16536	1.52302	0.127754	0.999876	chr20_47794971_47795371	None
394961	chr20	47809643	47810043	401	*	h3k27ac.condition_k_vs_wt.res	4.00225	-1.03612	1.27851	-0.810415	0.417702	0.999876	chr20_47809643_47810043	None
394962	chr20	47815393	47815793	401	*	h3k27ac.condition_k_vs_wt.res	2.58828	-2.40445	1.83594	-1.30966	0.190312	0.999876	chr20_47815393_47815793	None
394963	chr20	47816456	47816856	401	*	h3k27ac.condition_k_vs_wt.res	10.8753	0.0927538	0.797906	0.116247	0.907457	0.999876	chr20_47816456_47816856	None
394964	chr20	47818712	47819112	401	*	h3k27ac.condition_k_vs_wt.res	2.55602	-0.84121	1.90802	-0.44088	0.6593	0.999876	chr20_47818712_47819112	None
394965	chr20	47821443	47821843	401	*	h3k27ac.condition_k_vs_wt.res	3.1296	-1.98518	1.63155	-1.21674	0.223701	0.999876	chr20_47821443_47821843	None
394966	chr20	47825026	47825426	401	*	h3k27ac.condition_k_vs_wt.res	12.2764	1.00675	0.939537	1.07154	0.283927	0.999876	chr20_47825026_47825426	None
394967	chr20	47848043	47848443	401	*	h3k27ac.condition_k_vs_wt.res	3.41409	-1.07115	1.626	-0.658759	0.51005	0.999876	chr20_47848043_47848443	None
394968	chr20	47857105	47857505	401	*	h3k27ac.condition_k_vs_wt.res	3.68667	-0.466166	1.39206	-0.334875	0.737719	0.999876	chr20_47857105_47857505	None
394969	chr20	47858166	47858566	401	*	h3k27ac.condition_k_vs_wt.res	2.51164	1.43908	1.79045	0.803753	0.42154	0.999876	chr20_47858166_47858566	None
394970	chr20	47860260	47860660	401	*	h3k27ac.condition_k_vs_wt.res	6.31349	1.56868	1.15011	1.36394	0.172586	0.999876	chr20_47860260_47860660	None
394971	chr20	47878248	47878648	401	*	h3k27ac.condition_k_vs_wt.res	4.49417	-0.576334	2.48517	-0.23191	0.816608	0.999876	chr20_47878248_47878648	None
394972	chr20	47897472	47897872	401	*	h3k27ac.condition_k_vs_wt.res	2.20576	2.56553	2.08001	1.23342	0.217418	0.999876	chr20_47897472_47897872	None
394973	chr20	47909450	47909850	401	*	h3k27ac.condition_k_vs_wt.res	2.96921	-1.89632	1.6419	-1.15496	0.248107	0.999876	chr20_47909450_47909850	None
394974	chr20	47918860	47919260	401	*	h3k27ac.condition_k_vs_wt.res	3.27411	-0.302172	1.52454	-0.198205	0.842884	0.999876	chr20_47918860_47919260	None
394975	chr20	47941206	47941606	401	*	h3k27ac.condition_k_vs_wt.res	3.01113	-4.27186	2.02874	-2.10567	0.0352329	0.999876	chr20_47941206_47941606	None
394976	chr20	47960704	47961104	401	*	h3k27ac.condition_k_vs_wt.res	4.95017	0.055887	1.15814	0.0482558	0.961512	0.999876	chr20_47960704_47961104	None
394977	chr20	47962246	47962646	401	*	h3k27ac.condition_k_vs_wt.res	3.40734	-1.43647	1.41258	-1.01691	0.309194	0.999876	chr20_47962246_47962646	None
394978	chr20	47963054	47963454	401	*	h3k27ac.condition_k_vs_wt.res	3.65349	0.241598	1.5819	0.152727	0.878614	0.999876	chr20_47963054_47963454	None
394979	chr20	47970291	47970691	401	*	h3k27ac.condition_k_vs_wt.res	4.88935	0.669478	1.4205	0.471297	0.637429	0.999876	chr20_47970291_47970691	None
394980	chr20	47971607	47972007	401	*	h3k27ac.condition_k_vs_wt.res	4.50883	-0.359362	1.39261	-0.258049	0.796369	0.999876	chr20_47971607_47972007	None
394981	chr20	47973610	47974010	401	*	h3k27ac.condition_k_vs_wt.res	2.49008	0.860611	1.79464	0.479545	0.631551	0.999876	chr20_47973610_47974010	None
394982	chr20	47977590	47977990	401	*	h3k27ac.condition_k_vs_wt.res	40.7786	0.380483	0.427505	0.890009	0.373461	0.999876	chr20_47977590_47977990	C_07
394983	chr20	47982997	47983397	401	*	h3k27ac.condition_k_vs_wt.res	17.6371	1.38606	0.704996	1.96606	0.0492918	0.999876	chr20_47982997_47983397	None
394984	chr20	47993391	47993791	401	*	h3k27ac.condition_k_vs_wt.res	4.53627	-1.44914	1.47794	-0.980518	0.32683	0.999876	chr20_47993391_47993791	None
394985	chr20	48002654	48003054	401	*	h3k27ac.condition_k_vs_wt.res	44.9667	-0.0214718	0.423307	-0.0507238	0.959546	0.999876	chr20_48002654_48003054	C_02
394986	chr20	48006468	48006868	401	*	h3k27ac.condition_k_vs_wt.res	6.48059	-2.02329	1.19394	-1.69463	0.0901456	0.999876	chr20_48006468_48006868	None
394987	chr20	48016567	48016967	401	*	h3k27ac.condition_k_vs_wt.res	2.94659	-0.277419	1.53858	-0.180308	0.856911	0.999876	chr20_48016567_48016967	None
394988	chr20	48018077	48018477	401	*	h3k27ac.condition_k_vs_wt.res	3.18258	1.61657	2.01699	0.801477	0.422856	0.999876	chr20_48018077_48018477	None
394989	chr20	48020375	48020775	401	*	h3k27ac.condition_k_vs_wt.res	3.1724	1.71333	1.66212	1.03081	0.302631	0.999876	chr20_48020375_48020775	None
394990	chr20	48025080	48025480	401	*	h3k27ac.condition_k_vs_wt.res	7.11133	0.140317	1.0133	0.138475	0.889865	0.999876	chr20_48025080_48025480	None
394991	chr20	48026876	48027276	401	*	h3k27ac.condition_k_vs_wt.res	3.08811	-0.541323	1.72993	-0.312916	0.754345	0.999876	chr20_48026876_48027276	None
394992	chr20	48097357	48097757	401	*	h3k27ac.condition_k_vs_wt.res	4.60818	-0.995421	1.28861	-0.772476	0.439833	0.999876	chr20_48097357_48097757	None
394993	chr20	48138475	48138875	401	*	h3k27ac.condition_k_vs_wt.res	3.83717	-0.753768	1.53004	-0.492646	0.622263	0.999876	chr20_48138475_48138875	None
394994	chr20	48160816	48161216	401	*	h3k27ac.condition_k_vs_wt.res	2.95804	0.097905	1.75517	0.055781	0.955516	0.999876	chr20_48160816_48161216	None
394995	chr20	48164747	48165147	401	*	h3k27ac.condition_k_vs_wt.res	2.88311	0.2685	1.57389	0.170596	0.864541	0.999876	chr20_48164747_48165147	None
394996	chr20	48172346	48172746	401	*	h3k27ac.condition_k_vs_wt.res	2.35094	-0.466925	1.89537	-0.246351	0.805411	0.999876	chr20_48172346_48172746	None
394997	chr20	48201213	48201613	401	*	h3k27ac.condition_k_vs_wt.res	3.74039	-1.48316	1.49561	-0.991672	0.321358	0.999876	chr20_48201213_48201613	None
394998	chr20	48231204	48231604	401	*	h3k27ac.condition_k_vs_wt.res	2.56988	-0.161527	1.64788	-0.0980215	0.921915	0.999876	chr20_48231204_48231604	None
394999	chr20	48328572	48328972	401	*	h3k27ac.condition_k_vs_wt.res	2.22158	-1.12761	3.87701	-0.290845	0.77117	0.999876	chr20_48328572_48328972	None
395000	chr20	48340434	48340834	401	*	h3k27ac.condition_k_vs_wt.res	3.8091	-1.53665	1.34414	-1.14322	0.252948	0.999876	chr20_48340434_48340834	None
395001	chr20	48342440	48342840	401	*	h3k27ac.condition_k_vs_wt.res	2.18058	1.51221	2.0378	0.742082	0.458038	0.999876	chr20_48342440_48342840	None
395002	chr20	48359750	48360150	401	*	h3k27ac.condition_k_vs_wt.res	19.6575	-0.215561	0.627945	-0.343279	0.731388	0.999876	chr20_48359750_48360150	None
395003	chr20	48364685	48365085	401	*	h3k27ac.condition_k_vs_wt.res	4.51408	0.37368	1.25448	0.297877	0.765797	0.999876	chr20_48364685_48365085	None
395004	chr20	48386065	48386465	401	*	h3k27ac.condition_k_vs_wt.res	2.6148	1.65382	1.89467	0.87288	0.382729	0.999876	chr20_48386065_48386465	None
395005	chr20	48410134	48410534	401	*	h3k27ac.condition_k_vs_wt.res	2.857	-0.47124	1.80382	-0.261246	0.793903	0.999876	chr20_48410134_48410534	None
395006	chr20	48431596	48431996	401	*	h3k27ac.condition_k_vs_wt.res	1.79866	2.86645	2.30708	1.24246	0.214068	0.999876	chr20_48431596_48431996	None
395007	chr20	48441133	48441533	401	*	h3k27ac.condition_k_vs_wt.res	2.13846	-0.364021	2.09097	-0.174092	0.861793	0.999876	chr20_48441133_48441533	None
395008	chr20	48462998	48463398	401	*	h3k27ac.condition_k_vs_wt.res	2.42814	-0.269054	1.86228	-0.144476	0.885125	0.999876	chr20_48462998_48463398	None
395009	chr20	48484748	48485148	401	*	h3k27ac.condition_k_vs_wt.res	1.77791	0.117851	2.6373	0.0446861	0.964357	0.999876	chr20_48484748_48485148	None
395010	chr20	48502268	48502668	401	*	h3k27ac.condition_k_vs_wt.res	3.23606	-0.536926	1.62215	-0.330996	0.740648	0.999876	chr20_48502268_48502668	None
395011	chr20	48516202	48516602	401	*	h3k27ac.condition_k_vs_wt.res	2.00632	-0.652814	2.03641	-0.320571	0.748536	0.999876	chr20_48516202_48516602	None
395012	chr20	48559321	48559721	401	*	h3k27ac.condition_k_vs_wt.res	3.40981	-0.205753	1.50219	-0.136969	0.891056	0.999876	chr20_48559321_48559721	None
395013	chr20	48564312	48564712	401	*	h3k27ac.condition_k_vs_wt.res	3.76123	-0.921655	1.58587	-0.581168	0.561127	0.999876	chr20_48564312_48564712	None
395014	chr20	48597946	48598346	401	*	h3k27ac.condition_k_vs_wt.res	1.86446	1.71719	1.99218	0.861966	0.388706	0.999876	chr20_48597946_48598346	None
395015	chr20	48599061	48599461	401	*	h3k27ac.condition_k_vs_wt.res	3.61291	-1.4398	1.49574	-0.9626	0.335749	0.999876	chr20_48599061_48599461	None
395016	chr20	48600468	48600868	401	*	h3k27ac.condition_k_vs_wt.res	8.17446	-0.101845	1.00147	-0.101696	0.918998	0.999876	chr20_48600468_48600868	None
395017	chr20	48607996	48608396	401	*	h3k27ac.condition_k_vs_wt.res	1.83211	-1.12647	2.13275	-0.528175	0.597378	0.999876	chr20_48607996_48608396	None
395018	chr20	48628920	48629320	401	*	h3k27ac.condition_k_vs_wt.res	5.10025	-0.00130983	1.33347	-0.000982271	0.999216	0.999992	chr20_48628920_48629320	None
395019	chr20	48631972	48632372	401	*	h3k27ac.condition_k_vs_wt.res	4.87287	-1.5589	1.28945	-1.20896	0.226677	0.999876	chr20_48631972_48632372	None
395020	chr20	48635885	48636285	401	*	h3k27ac.condition_k_vs_wt.res	4.75252	-0.350722	1.25085	-0.280387	0.779181	0.999876	chr20_48635885_48636285	None
395021	chr20	48637652	48638052	401	*	h3k27ac.condition_k_vs_wt.res	4.89029	-0.388811	1.17813	-0.330024	0.741382	0.999876	chr20_48637652_48638052	None
395022	chr20	48640024	48640424	401	*	h3k27ac.condition_k_vs_wt.res	3.27445	2.34716	1.72908	1.35747	0.174633	0.999876	chr20_48640024_48640424	None
395023	chr20	48645816	48646216	401	*	h3k27ac.condition_k_vs_wt.res	3.7087	-0.347965	1.32713	-0.262194	0.793172	0.999876	chr20_48645816_48646216	None
395024	chr20	48650307	48650707	401	*	h3k27ac.condition_k_vs_wt.res	4.6792	-0.313065	1.23712	-0.253059	0.800223	0.999876	chr20_48650307_48650707	None
395025	chr20	48651369	48651769	401	*	h3k27ac.condition_k_vs_wt.res	4.5039	1.1358	1.46833	0.773535	0.439206	0.999876	chr20_48651369_48651769	None
395026	chr20	48655681	48656081	401	*	h3k27ac.condition_k_vs_wt.res	2.75888	1.69536	1.66925	1.01564	0.309801	0.999876	chr20_48655681_48656081	None
395027	chr20	48657927	48658327	401	*	h3k27ac.condition_k_vs_wt.res	3.95838	-0.179214	1.60488	-0.111669	0.911086	0.999876	chr20_48657927_48658327	None
395028	chr20	48668423	48668823	401	*	h3k27ac.condition_k_vs_wt.res	6.17161	0.504389	1.12244	0.44937	0.653165	0.999876	chr20_48668423_48668823	None
395029	chr20	48672434	48672834	401	*	h3k27ac.condition_k_vs_wt.res	4.31322	-1.864	1.35884	-1.37176	0.170139	0.999876	chr20_48672434_48672834	None
395030	chr20	48676649	48677049	401	*	h3k27ac.condition_k_vs_wt.res	4.98574	-1.58152	1.3931	-1.13525	0.256271	0.999876	chr20_48676649_48677049	None
395031	chr20	48684700	48685100	401	*	h3k27ac.condition_k_vs_wt.res	4.23932	-0.622017	1.2222	-0.508932	0.6108	0.999876	chr20_48684700_48685100	None
395032	chr20	48685938	48686338	401	*	h3k27ac.condition_k_vs_wt.res	2.5928	-1.41953	1.73634	-0.817538	0.413621	0.999876	chr20_48685938_48686338	None
395033	chr20	48687414	48687814	401	*	h3k27ac.condition_k_vs_wt.res	4.46273	-1.17057	1.31836	-0.887902	0.374593	0.999876	chr20_48687414_48687814	None
395034	chr20	48697981	48698381	401	*	h3k27ac.condition_k_vs_wt.res	4.6924	-1.5969	1.33706	-1.19433	0.232348	0.999876	chr20_48697981_48698381	None
395035	chr20	48703438	48703838	401	*	h3k27ac.condition_k_vs_wt.res	4.64341	-1.17241	1.26362	-0.927812	0.353505	0.999876	chr20_48703438_48703838	None
395036	chr20	48712494	48712894	401	*	h3k27ac.condition_k_vs_wt.res	3.87879	-1.44423	1.39442	-1.03572	0.300332	0.999876	chr20_48712494_48712894	None
395037	chr20	48716229	48716629	401	*	h3k27ac.condition_k_vs_wt.res	4.48286	0.406736	1.29641	0.313741	0.753717	0.999876	chr20_48716229_48716629	None
395038	chr20	48720009	48720409	401	*	h3k27ac.condition_k_vs_wt.res	2.84343	-2.27592	1.73863	-1.30903	0.190523	0.999876	chr20_48720009_48720409	None
395039	chr20	48722595	48722995	401	*	h3k27ac.condition_k_vs_wt.res	7.08944	-0.821932	1.14995	-0.714755	0.47476	0.999876	chr20_48722595_48722995	None
395040	chr20	48724794	48725194	401	*	h3k27ac.condition_k_vs_wt.res	3.70122	1.09139	1.49574	0.729669	0.465593	0.999876	chr20_48724794_48725194	None
395041	chr20	48736976	48737376	401	*	h3k27ac.condition_k_vs_wt.res	2.94959	-2.94528	1.81316	-1.62439	0.104292	0.999876	chr20_48736976_48737376	None
395042	chr20	48738516	48738916	401	*	h3k27ac.condition_k_vs_wt.res	6.05642	-1.47498	1.23892	-1.19054	0.233834	0.999876	chr20_48738516_48738916	None
395043	chr20	48740199	48740599	401	*	h3k27ac.condition_k_vs_wt.res	4.61695	-0.618456	1.2367	-0.500086	0.617015	0.999876	chr20_48740199_48740599	None
395044	chr20	48741682	48742082	401	*	h3k27ac.condition_k_vs_wt.res	4.45991	0.444778	1.45105	0.306523	0.759207	0.999876	chr20_48741682_48742082	None
395045	chr20	48742847	48743247	401	*	h3k27ac.condition_k_vs_wt.res	3.80003	-0.623841	1.52809	-0.408249	0.683091	0.999876	chr20_48742847_48743247	None
395046	chr20	48747447	48747847	401	*	h3k27ac.condition_k_vs_wt.res	3.73281	-1.39726	1.34827	-1.03634	0.300042	0.999876	chr20_48747447_48747847	None
395047	chr20	48751374	48751774	401	*	h3k27ac.condition_k_vs_wt.res	11.8189	-1.07268	0.77748	-1.37969	0.167682	0.999876	chr20_48751374_48751774	None
395048	chr20	48753864	48754264	401	*	h3k27ac.condition_k_vs_wt.res	4.22568	0.0976981	1.34877	0.0724352	0.942256	0.999876	chr20_48753864_48754264	None
395049	chr20	48758523	48758923	401	*	h3k27ac.condition_k_vs_wt.res	3.06569	-0.503088	1.5344	-0.327872	0.743008	0.999876	chr20_48758523_48758923	None
395050	chr20	48760601	48761001	401	*	h3k27ac.condition_k_vs_wt.res	6.54178	-1.31378	1.09288	-1.20213	0.229312	0.999876	chr20_48760601_48761001	None
395051	chr20	48766334	48766734	401	*	h3k27ac.condition_k_vs_wt.res	5.17688	-1.6192	1.22099	-1.32614	0.184795	0.999876	chr20_48766334_48766734	None
395052	chr20	48772542	48772942	401	*	h3k27ac.condition_k_vs_wt.res	3.68886	-2.51881	1.44286	-1.74571	0.0808616	0.999876	chr20_48772542_48772942	None
395053	chr20	48773516	48773916	401	*	h3k27ac.condition_k_vs_wt.res	4.1217	-2.76904	1.61702	-1.71244	0.0868163	0.999876	chr20_48773516_48773916	None
395054	chr20	48777421	48777821	401	*	h3k27ac.condition_k_vs_wt.res	3.22026	-0.464259	1.581	-0.293648	0.769027	0.999876	chr20_48777421_48777821	None
395055	chr20	48781771	48782171	401	*	h3k27ac.condition_k_vs_wt.res	4.88802	-2.71552	1.34033	-2.02601	0.042764	0.999876	chr20_48781771_48782171	None
395056	chr20	48782836	48783236	401	*	h3k27ac.condition_k_vs_wt.res	7.92125	-1.35084	1.14328	-1.18155	0.237384	0.999876	chr20_48782836_48783236	None
395057	chr20	48786062	48786462	401	*	h3k27ac.condition_k_vs_wt.res	3.84032	1.26721	1.61901	0.782709	0.433798	0.999876	chr20_48786062_48786462	None
395058	chr20	48786929	48787329	401	*	h3k27ac.condition_k_vs_wt.res	5.1009	-1.79883	1.35381	-1.32871	0.183944	0.999876	chr20_48786929_48787329	None
395059	chr20	48788443	48788843	401	*	h3k27ac.condition_k_vs_wt.res	12.9404	-1.60126	0.873038	-1.83413	0.0666353	0.999876	chr20_48788443_48788843	None
395060	chr20	48790282	48790682	401	*	h3k27ac.condition_k_vs_wt.res	3.56571	-3.99556	2.07525	-1.92534	0.0541868	0.999876	chr20_48790282_48790682	None
395061	chr20	48794000	48794400	401	*	h3k27ac.condition_k_vs_wt.res	4.88542	0.575269	1.36774	0.420599	0.674048	0.999876	chr20_48794000_48794400	None
395062	chr20	48795156	48795556	401	*	h3k27ac.condition_k_vs_wt.res	2.52624	0.897693	1.77793	0.50491	0.613622	0.999876	chr20_48795156_48795556	None
395063	chr20	48797592	48797992	401	*	h3k27ac.condition_k_vs_wt.res	4.65821	-0.745588	1.28202	-0.581571	0.560856	0.999876	chr20_48797592_48797992	None
395064	chr20	48801545	48801945	401	*	h3k27ac.condition_k_vs_wt.res	3.21305	-0.401806	1.42278	-0.28241	0.777629	0.999876	chr20_48801545_48801945	None
395065	chr20	48803318	48803718	401	*	h3k27ac.condition_k_vs_wt.res	4.32753	-0.877155	1.46676	-0.59802	0.549826	0.999876	chr20_48803318_48803718	None
395066	chr20	48805643	48806043	401	*	h3k27ac.condition_k_vs_wt.res	4.41965	-0.485003	1.43861	-0.337133	0.736017	0.999876	chr20_48805643_48806043	None
395067	chr20	48809879	48810279	401	*	h3k27ac.condition_k_vs_wt.res	3.53451	-1.9733	1.43524	-1.37489	0.169165	0.999876	chr20_48809879_48810279	None
395068	chr20	48814284	48814684	401	*	h3k27ac.condition_k_vs_wt.res	5.50626	-1.75495	1.25653	-1.39666	0.162515	0.999876	chr20_48814284_48814684	None
395069	chr20	48815478	48815878	401	*	h3k27ac.condition_k_vs_wt.res	6.39384	-1.20676	1.15507	-1.04475	0.296137	0.999876	chr20_48815478_48815878	C_01
395070	chr20	48816976	48817376	401	*	h3k27ac.condition_k_vs_wt.res	5.83888	-0.838866	1.15416	-0.726821	0.467335	0.999876	chr20_48816976_48817376	C_01
395071	chr20	48819322	48819722	401	*	h3k27ac.condition_k_vs_wt.res	7.8574	-1.54629	1.1405	-1.3558	0.175163	0.999876	chr20_48819322_48819722	C_01
395072	chr20	48827299	48827699	401	*	h3k27ac.condition_k_vs_wt.res	15.8886	-0.873907	0.838153	-1.04266	0.297106	0.999876	chr20_48827299_48827699	C_01
395073	chr20	48839385	48839785	401	*	h3k27ac.condition_k_vs_wt.res	8.2045	-0.556199	0.995501	-0.558713	0.576358	0.999876	chr20_48839385_48839785	None
395074	chr20	48844503	48844903	401	*	h3k27ac.condition_k_vs_wt.res	3.70341	-2.49729	1.6675	-1.49762	0.134231	0.999876	chr20_48844503_48844903	None
395075	chr20	48846643	48847043	401	*	h3k27ac.condition_k_vs_wt.res	11.6487	-0.0820485	0.852636	-0.0962292	0.923338	0.999876	chr20_48846643_48847043	None
395076	chr20	48850171	48850571	401	*	h3k27ac.condition_k_vs_wt.res	2.59366	-1.35934	1.76797	-0.76887	0.44197	0.999876	chr20_48850171_48850571	None
395077	chr20	48858249	48858649	401	*	h3k27ac.condition_k_vs_wt.res	4.42991	-0.244392	1.32786	-0.18405	0.853974	0.999876	chr20_48858249_48858649	None
395078	chr20	48872767	48873167	401	*	h3k27ac.condition_k_vs_wt.res	7.54404	0.183906	0.959711	0.191626	0.848035	0.999876	chr20_48872767_48873167	None
395079	chr20	48875756	48876156	401	*	h3k27ac.condition_k_vs_wt.res	4.90742	-1.51033	1.29149	-1.16944	0.242225	0.999876	chr20_48875756_48876156	None
395080	chr20	48898406	48898806	401	*	h3k27ac.condition_k_vs_wt.res	2.3523	0.868652	1.67576	0.518364	0.604204	0.999876	chr20_48898406_48898806	None
395081	chr20	48912171	48912571	401	*	h3k27ac.condition_k_vs_wt.res	10.4556	-0.119763	0.881029	-0.135935	0.891873	0.999876	chr20_48912171_48912571	None
395082	chr20	48921668	48922068	401	*	h3k27ac.condition_k_vs_wt.res	162.438	-0.207817	0.222504	-0.933991	0.350309	0.999876	chr20_48921668_48922068	C_03
395083	chr20	48928605	48929005	401	*	h3k27ac.condition_k_vs_wt.res	3.77	-1.6769	1.37351	-1.22089	0.222129	0.999876	chr20_48928605_48929005	None
395084	chr20	48932503	48932903	401	*	h3k27ac.condition_k_vs_wt.res	5.43205	-0.107058	1.17273	-0.0912899	0.927262	0.999876	chr20_48932503_48932903	None
395085	chr20	48935261	48935661	401	*	h3k27ac.condition_k_vs_wt.res	1.34361	-1.69594	2.29115	-0.740212	0.459172	0.999876	chr20_48935261_48935661	None
395086	chr20	48937071	48937471	401	*	h3k27ac.condition_k_vs_wt.res	3.59845	0.0571104	1.46149	0.0390767	0.968829	0.999876	chr20_48937071_48937471	None
395087	chr20	48939374	48939774	401	*	h3k27ac.condition_k_vs_wt.res	4.39098	-1.59211	1.37867	-1.15482	0.248166	0.999876	chr20_48939374_48939774	None
395088	chr20	48941640	48942040	401	*	h3k27ac.condition_k_vs_wt.res	5.62851	-1.4449	1.20714	-1.19696	0.231322	0.999876	chr20_48941640_48942040	None
395089	chr20	48942836	48943236	401	*	h3k27ac.condition_k_vs_wt.res	4.02983	-0.729753	1.34079	-0.544272	0.586254	0.999876	chr20_48942836_48943236	None
395090	chr20	48945269	48945669	401	*	h3k27ac.condition_k_vs_wt.res	5.67639	-0.349924	1.09115	-0.320694	0.748442	0.999876	chr20_48945269_48945669	None
395091	chr20	48946958	48947358	401	*	h3k27ac.condition_k_vs_wt.res	4.83413	-1.00617	1.25827	-0.799642	0.423918	0.999876	chr20_48946958_48947358	None
395092	chr20	48949038	48949438	401	*	h3k27ac.condition_k_vs_wt.res	7.09411	0.561213	1.01723	0.551708	0.581148	0.999876	chr20_48949038_48949438	None
395093	chr20	48953782	48954182	401	*	h3k27ac.condition_k_vs_wt.res	4.57202	-0.414028	1.28699	-0.321702	0.747679	0.999876	chr20_48953782_48954182	None
395094	chr20	48955004	48955404	401	*	h3k27ac.condition_k_vs_wt.res	3.98157	-0.100227	1.52307	-0.0658059	0.947532	0.999876	chr20_48955004_48955404	None
395095	chr20	48955949	48956349	401	*	h3k27ac.condition_k_vs_wt.res	4.58488	-0.2316	1.26667	-0.182842	0.854922	0.999876	chr20_48955949_48956349	None
395096	chr20	48957532	48957932	401	*	h3k27ac.condition_k_vs_wt.res	7.05925	0.324243	1.05138	0.308398	0.75778	0.999876	chr20_48957532_48957932	None
395097	chr20	48964232	48964632	401	*	h3k27ac.condition_k_vs_wt.res	3.18749	-0.323983	1.55471	-0.208388	0.834926	0.999876	chr20_48964232_48964632	None
395098	chr20	48971886	48972286	401	*	h3k27ac.condition_k_vs_wt.res	4.07912	-0.375894	1.37687	-0.273006	0.784848	0.999876	chr20_48971886_48972286	None
395099	chr20	48973365	48973765	401	*	h3k27ac.condition_k_vs_wt.res	4.99914	-0.951296	1.15413	-0.824254	0.409795	0.999876	chr20_48973365_48973765	None
395100	chr20	48974796	48975196	401	*	h3k27ac.condition_k_vs_wt.res	4.5621	-0.666519	1.27022	-0.524728	0.599772	0.999876	chr20_48974796_48975196	None
395101	chr20	48975806	48976206	401	*	h3k27ac.condition_k_vs_wt.res	4.45203	-1.92292	1.44056	-1.33484	0.181929	0.999876	chr20_48975806_48976206	None
395102	chr20	48980109	48980509	401	*	h3k27ac.condition_k_vs_wt.res	2.26108	-0.81433	1.75691	-0.463502	0.643004	0.999876	chr20_48980109_48980509	None
395103	chr20	48982652	48983052	401	*	h3k27ac.condition_k_vs_wt.res	5.10194	0.583482	1.32068	0.441804	0.658631	0.999876	chr20_48982652_48983052	None
395104	chr20	48984555	48984955	401	*	h3k27ac.condition_k_vs_wt.res	4.68674	0.516961	1.30737	0.39542	0.692533	0.999876	chr20_48984555_48984955	None
395105	chr20	48987059	48987459	401	*	h3k27ac.condition_k_vs_wt.res	3.7366	-1.30202	1.39659	-0.932286	0.351189	0.999876	chr20_48987059_48987459	None
395106	chr20	48991001	48991401	401	*	h3k27ac.condition_k_vs_wt.res	4.71551	-1.68618	1.29017	-1.30695	0.191231	0.999876	chr20_48991001_48991401	None
395107	chr20	48993292	48993692	401	*	h3k27ac.condition_k_vs_wt.res	4.67919	-0.281696	1.25104	-0.225169	0.821848	0.999876	chr20_48993292_48993692	None
395108	chr20	48994210	48994610	401	*	h3k27ac.condition_k_vs_wt.res	6.44291	-0.300577	1.0056	-0.298905	0.765012	0.999876	chr20_48994210_48994610	None
395109	chr20	48995190	48995590	401	*	h3k27ac.condition_k_vs_wt.res	5.62425	-0.97863	1.19859	-0.816485	0.414223	0.999876	chr20_48995190_48995590	None
395110	chr20	49000189	49000589	401	*	h3k27ac.condition_k_vs_wt.res	3.93525	0.277079	1.39249	0.19898	0.842278	0.999876	chr20_49000189_49000589	None
395111	chr20	49001075	49001475	401	*	h3k27ac.condition_k_vs_wt.res	2.50436	1.73649	2.26074	0.768108	0.442423	0.999876	chr20_49001075_49001475	None
395112	chr20	49005828	49006228	401	*	h3k27ac.condition_k_vs_wt.res	3.66262	0.293133	1.42117	0.206261	0.836587	0.999876	chr20_49005828_49006228	None
395113	chr20	49010039	49010439	401	*	h3k27ac.condition_k_vs_wt.res	5.66705	-0.155482	1.12323	-0.138424	0.889905	0.999876	chr20_49010039_49010439	None
395114	chr20	49010787	49011187	401	*	h3k27ac.condition_k_vs_wt.res	3.13427	-0.281245	1.54244	-0.182338	0.855318	0.999876	chr20_49010787_49011187	None
395115	chr20	49011775	49012175	401	*	h3k27ac.condition_k_vs_wt.res	2.78019	-0.33198	1.65015	-0.201182	0.840557	0.999876	chr20_49011775_49012175	None
395116	chr20	49013617	49014017	401	*	h3k27ac.condition_k_vs_wt.res	3.3261	0.442775	1.47151	0.300898	0.763492	0.999876	chr20_49013617_49014017	None
395117	chr20	49020080	49020480	401	*	h3k27ac.condition_k_vs_wt.res	4.18641	0.468454	1.41846	0.330256	0.741207	0.999876	chr20_49020080_49020480	None
395118	chr20	49028471	49028871	401	*	h3k27ac.condition_k_vs_wt.res	4.41969	-0.0999663	1.41192	-0.0708019	0.943555	0.999876	chr20_49028471_49028871	None
395119	chr20	49038091	49038491	401	*	h3k27ac.condition_k_vs_wt.res	3.97466	1.19778	1.44582	0.82844	0.407421	0.999876	chr20_49038091_49038491	None
395120	chr20	49039339	49039739	401	*	h3k27ac.condition_k_vs_wt.res	3.2614	-0.618248	1.40987	-0.438514	0.661014	0.999876	chr20_49039339_49039739	None
395121	chr20	49041050	49041450	401	*	h3k27ac.condition_k_vs_wt.res	5.07759	-0.341068	1.14469	-0.297956	0.765737	0.999876	chr20_49041050_49041450	None
395122	chr20	49042873	49043273	401	*	h3k27ac.condition_k_vs_wt.res	4.82582	-2.16234	1.28126	-1.68767	0.0914746	0.999876	chr20_49042873_49043273	None
395123	chr20	49046445	49046845	401	*	h3k27ac.condition_k_vs_wt.res	116.781	0.0406243	0.252159	0.161106	0.87201	0.999876	chr20_49046445_49046845	C_04
395124	chr20	49051187	49051587	401	*	h3k27ac.condition_k_vs_wt.res	3.04852	-1.38175	1.49843	-0.922129	0.356461	0.999876	chr20_49051187_49051587	None
395125	chr20	49052723	49053123	401	*	h3k27ac.condition_k_vs_wt.res	4.86317	-0.021738	1.33006	-0.0163436	0.98696	0.999876	chr20_49052723_49053123	None
395126	chr20	49054571	49054971	401	*	h3k27ac.condition_k_vs_wt.res	8.13512	0.158048	0.965096	0.163764	0.869917	0.999876	chr20_49054571_49054971	None
395127	chr20	49056182	49056582	401	*	h3k27ac.condition_k_vs_wt.res	4.60237	-0.630989	1.27019	-0.496766	0.619354	0.999876	chr20_49056182_49056582	None
395128	chr20	49060257	49060657	401	*	h3k27ac.condition_k_vs_wt.res	3.58834	-0.298872	1.47396	-0.202767	0.839317	0.999876	chr20_49060257_49060657	None
395129	chr20	49061906	49062306	401	*	h3k27ac.condition_k_vs_wt.res	2.55391	0.702657	1.62254	0.433059	0.664972	0.999876	chr20_49061906_49062306	None
395130	chr20	49064422	49064822	401	*	h3k27ac.condition_k_vs_wt.res	5.66216	-0.00123926	1.09024	-0.00113669	0.999093	0.999974	chr20_49064422_49064822	None
395131	chr20	49069593	49069993	401	*	h3k27ac.condition_k_vs_wt.res	6.33014	-0.500534	1.08084	-0.463096	0.643296	0.999876	chr20_49069593_49069993	None
395132	chr20	49078753	49079153	401	*	h3k27ac.condition_k_vs_wt.res	3.3058	-2.39385	1.51289	-1.5823	0.11358	0.999876	chr20_49078753_49079153	None
395133	chr20	49079359	49079759	401	*	h3k27ac.condition_k_vs_wt.res	4.06006	-0.345409	1.35054	-0.255756	0.798139	0.999876	chr20_49079359_49079759	None
395134	chr20	49081975	49082375	401	*	h3k27ac.condition_k_vs_wt.res	3.07969	1.23562	1.69585	0.728617	0.466236	0.999876	chr20_49081975_49082375	None
395135	chr20	49082679	49083079	401	*	h3k27ac.condition_k_vs_wt.res	2.9707	-1.47093	1.47158	-0.999562	0.317522	0.999876	chr20_49082679_49083079	None
395136	chr20	49084501	49084901	401	*	h3k27ac.condition_k_vs_wt.res	3.99359	1.26102	1.40184	0.899549	0.36836	0.999876	chr20_49084501_49084901	None
395137	chr20	49086744	49087144	401	*	h3k27ac.condition_k_vs_wt.res	3.17661	0.50598	1.70733	0.296357	0.766957	0.999876	chr20_49086744_49087144	None
395138	chr20	49088553	49088953	401	*	h3k27ac.condition_k_vs_wt.res	4.45836	0.405749	1.40865	0.288041	0.773316	0.999876	chr20_49088553_49088953	None
395139	chr20	49091431	49091831	401	*	h3k27ac.condition_k_vs_wt.res	3.88015	0.793997	1.35524	0.585874	0.55796	0.999876	chr20_49091431_49091831	None
395140	chr20	49098858	49099258	401	*	h3k27ac.condition_k_vs_wt.res	3.75197	-1.52067	1.45477	-1.0453	0.295886	0.999876	chr20_49098858_49099258	None
395141	chr20	49101160	49101560	401	*	h3k27ac.condition_k_vs_wt.res	7.84456	0.987887	1.05686	0.934734	0.349925	0.999876	chr20_49101160_49101560	None
395142	chr20	49102582	49102982	401	*	h3k27ac.condition_k_vs_wt.res	6.99657	0.476326	1.06165	0.448666	0.653672	0.999876	chr20_49102582_49102982	None
395143	chr20	49104272	49104672	401	*	h3k27ac.condition_k_vs_wt.res	4.56637	-0.517975	1.23879	-0.418129	0.675852	0.999876	chr20_49104272_49104672	None
395144	chr20	49105234	49105634	401	*	h3k27ac.condition_k_vs_wt.res	3.92323	-0.694705	1.48734	-0.46708	0.640443	0.999876	chr20_49105234_49105634	None
395145	chr20	49111228	49111628	401	*	h3k27ac.condition_k_vs_wt.res	4.12868	-2.27006	1.3503	-1.68115	0.092734	0.999876	chr20_49111228_49111628	None
395146	chr20	49114365	49114765	401	*	h3k27ac.condition_k_vs_wt.res	5.09577	-0.95879	1.26696	-0.756762	0.449193	0.999876	chr20_49114365_49114765	None
395147	chr20	49117105	49117505	401	*	h3k27ac.condition_k_vs_wt.res	3.63945	-0.316786	1.54849	-0.204577	0.837902	0.999876	chr20_49117105_49117505	None
395148	chr20	49119626	49120026	401	*	h3k27ac.condition_k_vs_wt.res	5.58522	-0.477319	1.21548	-0.392699	0.694542	0.999876	chr20_49119626_49120026	None
395149	chr20	49124093	49124493	401	*	h3k27ac.condition_k_vs_wt.res	6.71466	-1.16374	1.01957	-1.1414	0.253702	0.999876	chr20_49124093_49124493	None
395150	chr20	49127682	49128082	401	*	h3k27ac.condition_k_vs_wt.res	3.52499	-0.184649	1.41121	-0.130845	0.895898	0.999876	chr20_49127682_49128082	None
395151	chr20	49131185	49131585	401	*	h3k27ac.condition_k_vs_wt.res	3.70231	1.46182	1.48543	0.984102	0.325065	0.999876	chr20_49131185_49131585	None
395152	chr20	49133541	49133941	401	*	h3k27ac.condition_k_vs_wt.res	5.05153	1.66885	1.34587	1.23998	0.214981	0.999876	chr20_49133541_49133941	None
395153	chr20	49145841	49146241	401	*	h3k27ac.condition_k_vs_wt.res	2.53608	-1.53078	1.77314	-0.863316	0.387964	0.999876	chr20_49145841_49146241	None
395154	chr20	49146805	49147205	401	*	h3k27ac.condition_k_vs_wt.res	5.32569	0.199982	1.25217	0.159708	0.873111	0.999876	chr20_49146805_49147205	None
395155	chr20	49149153	49149553	401	*	h3k27ac.condition_k_vs_wt.res	3.17103	2.47431	1.73113	1.42931	0.152915	0.999876	chr20_49149153_49149553	None
395156	chr20	49150873	49151273	401	*	h3k27ac.condition_k_vs_wt.res	4.95048	-1.45295	1.19859	-1.21221	0.22543	0.999876	chr20_49150873_49151273	None
395157	chr20	49152556	49152956	401	*	h3k27ac.condition_k_vs_wt.res	3.19947	-1.19087	1.52021	-0.783359	0.433416	0.999876	chr20_49152556_49152956	None
395158	chr20	49156280	49156680	401	*	h3k27ac.condition_k_vs_wt.res	4.0735	0.499503	1.34387	0.371689	0.710124	0.999876	chr20_49156280_49156680	None
395159	chr20	49159562	49159962	401	*	h3k27ac.condition_k_vs_wt.res	4.18184	1.64082	1.44363	1.13659	0.255709	0.999876	chr20_49159562_49159962	None
395160	chr20	49161686	49162086	401	*	h3k27ac.condition_k_vs_wt.res	4.16505	-1.09065	1.3725	-0.794647	0.426819	0.999876	chr20_49161686_49162086	None
395161	chr20	49162823	49163223	401	*	h3k27ac.condition_k_vs_wt.res	2.72182	2.34402	1.9082	1.2284	0.219298	0.999876	chr20_49162823_49163223	None
395162	chr20	49163562	49163962	401	*	h3k27ac.condition_k_vs_wt.res	2.97531	-0.592652	1.7256	-0.343447	0.731263	0.999876	chr20_49163562_49163962	None
395163	chr20	49166234	49166634	401	*	h3k27ac.condition_k_vs_wt.res	4.78298	0.24993	1.16247	0.214999	0.829768	0.999876	chr20_49166234_49166634	None
395164	chr20	49169537	49169937	401	*	h3k27ac.condition_k_vs_wt.res	2.14056	-0.501949	1.9802	-0.253484	0.799894	0.999876	chr20_49169537_49169937	None
395165	chr20	49178142	49178542	401	*	h3k27ac.condition_k_vs_wt.res	4.11341	2.93697	1.87518	1.56624	0.117292	0.999876	chr20_49178142_49178542	None
395166	chr20	49179778	49180178	401	*	h3k27ac.condition_k_vs_wt.res	6.43556	-2.53889	1.15547	-2.19727	0.0280009	0.999876	chr20_49179778_49180178	None
395167	chr20	49187885	49188285	401	*	h3k27ac.condition_k_vs_wt.res	78.0815	-0.179875	0.314918	-0.57118	0.567878	0.999876	chr20_49187885_49188285	C_04
395168	chr20	49219288	49219688	401	*	h3k27ac.condition_k_vs_wt.res	55.5265	-0.0849199	0.354091	-0.239825	0.810466	0.999876	chr20_49219288_49219688	C_05
395169	chr20	49223590	49223990	401	*	h3k27ac.condition_k_vs_wt.res	4.27952	0.856361	1.30856	0.654428	0.512836	0.999876	chr20_49223590_49223990	None
395170	chr20	49225718	49226118	401	*	h3k27ac.condition_k_vs_wt.res	3.76946	-0.876366	1.33116	-0.658348	0.510315	0.999876	chr20_49225718_49226118	None
395171	chr20	49228567	49228967	401	*	h3k27ac.condition_k_vs_wt.res	6.04612	-0.910468	1.08102	-0.84223	0.399659	0.999876	chr20_49228567_49228967	None
395172	chr20	49230445	49230845	401	*	h3k27ac.condition_k_vs_wt.res	11.9595	-1.17303	0.759274	-1.54493	0.122363	0.999876	chr20_49230445_49230845	None
395173	chr20	49233802	49234202	401	*	h3k27ac.condition_k_vs_wt.res	4.94275	0.275002	1.15863	0.237351	0.812384	0.999876	chr20_49233802_49234202	None
395174	chr20	49234516	49234916	401	*	h3k27ac.condition_k_vs_wt.res	7.56724	-0.966046	0.965031	-1.00105	0.316802	0.999876	chr20_49234516_49234916	None
395175	chr20	49236376	49236776	401	*	h3k27ac.condition_k_vs_wt.res	5.36422	-1.29162	1.18186	-1.09287	0.274449	0.999876	chr20_49236376_49236776	None
395176	chr20	49237551	49237951	401	*	h3k27ac.condition_k_vs_wt.res	5.83848	-1.48601	1.12397	-1.32211	0.18613	0.999876	chr20_49237551_49237951	None
395177	chr20	49242071	49242471	401	*	h3k27ac.condition_k_vs_wt.res	4.48685	-1.18959	1.28056	-0.928961	0.352909	0.999876	chr20_49242071_49242471	None
395178	chr20	49243381	49243781	401	*	h3k27ac.condition_k_vs_wt.res	6.75685	0.129072	1.11127	0.116148	0.907535	0.999876	chr20_49243381_49243781	None
395179	chr20	49245989	49246389	401	*	h3k27ac.condition_k_vs_wt.res	8.35474	-1.31348	0.907971	-1.44661	0.148007	0.999876	chr20_49245989_49246389	None
395180	chr20	49248485	49248885	401	*	h3k27ac.condition_k_vs_wt.res	6.49245	-1.172	1.09869	-1.06672	0.286097	0.999876	chr20_49248485_49248885	None
395181	chr20	49251690	49252090	401	*	h3k27ac.condition_k_vs_wt.res	5.21772	-0.00446299	1.2581	-0.00354741	0.99717	0.999876	chr20_49251690_49252090	None
395182	chr20	49253510	49253910	401	*	h3k27ac.condition_k_vs_wt.res	4.42091	-3.21524	1.6447	-1.95491	0.0505935	0.999876	chr20_49253510_49253910	None
395183	chr20	49256707	49257107	401	*	h3k27ac.condition_k_vs_wt.res	4.29746	-1.33581	1.46991	-0.908773	0.36347	0.999876	chr20_49256707_49257107	None
395184	chr20	49257743	49258143	401	*	h3k27ac.condition_k_vs_wt.res	2.70409	-0.739686	1.8475	-0.400371	0.688884	0.999876	chr20_49257743_49258143	None
395185	chr20	49263161	49263561	401	*	h3k27ac.condition_k_vs_wt.res	3.89953	0.201068	1.36449	0.147358	0.88285	0.999876	chr20_49263161_49263561	None
395186	chr20	49264578	49264978	401	*	h3k27ac.condition_k_vs_wt.res	8.55324	-0.0697467	0.915428	-0.0761903	0.939268	0.999876	chr20_49264578_49264978	None
395187	chr20	49267088	49267488	401	*	h3k27ac.condition_k_vs_wt.res	5.04899	0.358344	1.3151	0.272485	0.785249	0.999876	chr20_49267088_49267488	None
395188	chr20	49267814	49268214	401	*	h3k27ac.condition_k_vs_wt.res	4.84581	0.233741	1.17563	0.198821	0.842403	0.999876	chr20_49267814_49268214	None
395189	chr20	49270341	49270741	401	*	h3k27ac.condition_k_vs_wt.res	7.37031	-0.219175	1.03995	-0.210756	0.833078	0.999876	chr20_49270341_49270741	None
395190	chr20	49273634	49274034	401	*	h3k27ac.condition_k_vs_wt.res	6.33614	-0.677413	1.11853	-0.605626	0.544763	0.999876	chr20_49273634_49274034	None
395191	chr20	49278126	49278526	401	*	h3k27ac.condition_k_vs_wt.res	108.494	-0.154975	0.266373	-0.581796	0.560704	0.999876	chr20_49278126_49278526	C_04
395192	chr20	49289128	49289528	401	*	h3k27ac.condition_k_vs_wt.res	4.24861	-0.560059	1.40778	-0.397831	0.690755	0.999876	chr20_49289128_49289528	None
395193	chr20	49289876	49290276	401	*	h3k27ac.condition_k_vs_wt.res	6.4461	-0.839358	1.06151	-0.790717	0.429109	0.999876	chr20_49289876_49290276	None
395194	chr20	49291305	49291705	401	*	h3k27ac.condition_k_vs_wt.res	9.37286	-1.19686	0.881978	-1.35701	0.174777	0.999876	chr20_49291305_49291705	None
395195	chr20	49297499	49297899	401	*	h3k27ac.condition_k_vs_wt.res	13.1875	-0.14939	0.777857	-0.192053	0.8477	0.999876	chr20_49297499_49297899	None
395196	chr20	49323917	49324317	401	*	h3k27ac.condition_k_vs_wt.res	5.21694	0.218709	1.26287	0.173185	0.862506	0.999876	chr20_49323917_49324317	None
395197	chr20	49364114	49364514	401	*	h3k27ac.condition_k_vs_wt.res	3.4722	-1.55825	1.79039	-0.870342	0.384113	0.999876	chr20_49364114_49364514	None
395198	chr20	49424692	49425092	401	*	h3k27ac.condition_k_vs_wt.res	2.74637	-0.21107	1.8238	-0.115731	0.907865	0.999876	chr20_49424692_49425092	None
395199	chr20	49436135	49436535	401	*	h3k27ac.condition_k_vs_wt.res	1.35816	2.39528	2.81351	0.851349	0.394575	0.999876	chr20_49436135_49436535	None
395200	chr20	49447887	49448287	401	*	h3k27ac.condition_k_vs_wt.res	3.25992	-3.1139	1.73863	-1.79101	0.0732918	0.999876	chr20_49447887_49448287	None
395201	chr20	49464518	49464918	401	*	h3k27ac.condition_k_vs_wt.res	2.90221	1.5819	1.69154	0.935182	0.349695	0.999876	chr20_49464518_49464918	None
395202	chr20	49503125	49503525	401	*	h3k27ac.condition_k_vs_wt.res	2.33591	-3.27628	2.16204	-1.51536	0.129681	0.999876	chr20_49503125_49503525	None
395203	chr20	49508324	49508724	401	*	h3k27ac.condition_k_vs_wt.res	3.55686	-1.23961	1.41902	-0.873569	0.382353	0.999876	chr20_49508324_49508724	None
395204	chr20	49513952	49514352	401	*	h3k27ac.condition_k_vs_wt.res	2.97703	0.0785016	1.50062	0.0523129	0.958279	0.999876	chr20_49513952_49514352	None
395205	chr20	49542098	49542498	401	*	h3k27ac.condition_k_vs_wt.res	7.56954	-0.267435	1.03991	-0.257171	0.797047	0.999876	chr20_49542098_49542498	None
395206	chr20	49543817	49544217	401	*	h3k27ac.condition_k_vs_wt.res	3.76882	-1.7078	1.72693	-0.988923	0.322701	0.999876	chr20_49543817_49544217	None
395207	chr20	49568939	49569339	401	*	h3k27ac.condition_k_vs_wt.res	2.94304	-1.35927	1.71515	-0.792507	0.428065	0.999876	chr20_49568939_49569339	None
395208	chr20	49583898	49584298	401	*	h3k27ac.condition_k_vs_wt.res	4.12376	-0.122088	1.46582	-0.0832896	0.933621	0.999876	chr20_49583898_49584298	None
395209	chr20	49597113	49597513	401	*	h3k27ac.condition_k_vs_wt.res	11.2501	-0.47072	0.761376	-0.618248	0.536412	0.999876	chr20_49597113_49597513	None
395210	chr20	49600360	49600760	401	*	h3k27ac.condition_k_vs_wt.res	7.29511	-1.49176	0.965398	-1.54522	0.122292	0.999876	chr20_49600360_49600760	None
395211	chr20	49602992	49603392	401	*	h3k27ac.condition_k_vs_wt.res	4.83283	-0.749601	1.33598	-0.561087	0.574738	0.999876	chr20_49602992_49603392	None
395212	chr20	49606027	49606427	401	*	h3k27ac.condition_k_vs_wt.res	3.73183	-0.813022	1.52263	-0.533961	0.593369	0.999876	chr20_49606027_49606427	None
395213	chr20	49608844	49609244	401	*	h3k27ac.condition_k_vs_wt.res	8.00839	0.30147	0.960622	0.313829	0.753651	0.999876	chr20_49608844_49609244	None
395214	chr20	49611092	49611492	401	*	h3k27ac.condition_k_vs_wt.res	18.3354	-0.243367	0.68036	-0.357703	0.720566	0.999876	chr20_49611092_49611492	None
395215	chr20	49612510	49612910	401	*	h3k27ac.condition_k_vs_wt.res	5.07598	-1.8628	1.28	-1.45532	0.145582	0.999876	chr20_49612510_49612910	None
395216	chr20	49616017	49616417	401	*	h3k27ac.condition_k_vs_wt.res	5.96964	-0.307656	1.15504	-0.266361	0.789961	0.999876	chr20_49616017_49616417	None
395217	chr20	49617764	49618164	401	*	h3k27ac.condition_k_vs_wt.res	3.51222	-0.074129	1.36679	-0.054236	0.956747	0.999876	chr20_49617764_49618164	None
395218	chr20	49620684	49621084	401	*	h3k27ac.condition_k_vs_wt.res	62.0132	0.0835929	0.364506	0.229332	0.818611	0.999876	chr20_49620684_49621084	C_02
395219	chr20	49622336	49622736	401	*	h3k27ac.condition_k_vs_wt.res	3.50041	-0.422548	1.63198	-0.258917	0.7957	0.999876	chr20_49622336_49622736	None
395220	chr20	49625904	49626304	401	*	h3k27ac.condition_k_vs_wt.res	20.337	0.0367953	0.711906	0.0516856	0.958779	0.999876	chr20_49625904_49626304	C_02
395221	chr20	49630633	49631033	401	*	h3k27ac.condition_k_vs_wt.res	67.6736	-0.592713	0.344582	-1.72009	0.0854153	0.999876	chr20_49630633_49631033	C_01
395222	chr20	49638081	49638481	401	*	h3k27ac.condition_k_vs_wt.res	4.90759	-1.06179	1.2544	-0.846455	0.397299	0.999876	chr20_49638081_49638481	C_01
395223	chr20	49641937	49642337	401	*	h3k27ac.condition_k_vs_wt.res	8.9972	-0.956857	0.973386	-0.983019	0.325598	0.999876	chr20_49641937_49642337	None
395224	chr20	49644316	49644716	401	*	h3k27ac.condition_k_vs_wt.res	4.43	-0.194225	1.27017	-0.152912	0.878468	0.999876	chr20_49644316_49644716	None
395225	chr20	49644931	49645331	401	*	h3k27ac.condition_k_vs_wt.res	4.01246	-2.68475	1.50268	-1.78664	0.0739955	0.999876	chr20_49644931_49645331	None
395226	chr20	49646503	49646903	401	*	h3k27ac.condition_k_vs_wt.res	5.46043	0.356102	1.36289	0.261285	0.793873	0.999876	chr20_49646503_49646903	None
395227	chr20	49648294	49648694	401	*	h3k27ac.condition_k_vs_wt.res	3.87423	-1.56505	1.42619	-1.09737	0.272481	0.999876	chr20_49648294_49648694	None
395228	chr20	49653209	49653609	401	*	h3k27ac.condition_k_vs_wt.res	4.24905	-1.14372	1.31031	-0.872863	0.382738	0.999876	chr20_49653209_49653609	None
395229	chr20	49653901	49654301	401	*	h3k27ac.condition_k_vs_wt.res	4.30246	-1.58157	1.49611	-1.05713	0.290455	0.999876	chr20_49653901_49654301	None
395230	chr20	49655959	49656359	401	*	h3k27ac.condition_k_vs_wt.res	3.18438	1.42841	1.71049	0.835086	0.403669	0.999876	chr20_49655959_49656359	None
395231	chr20	49658688	49659088	401	*	h3k27ac.condition_k_vs_wt.res	5.32036	0.954694	1.18932	0.802721	0.422136	0.999876	chr20_49658688_49659088	None
395232	chr20	49660053	49660453	401	*	h3k27ac.condition_k_vs_wt.res	3.93594	-0.540963	1.49082	-0.362863	0.716708	0.999876	chr20_49660053_49660453	None
395233	chr20	49666401	49666801	401	*	h3k27ac.condition_k_vs_wt.res	3.47546	-0.555322	1.51802	-0.36582	0.714499	0.999876	chr20_49666401_49666801	None
395234	chr20	49669358	49669758	401	*	h3k27ac.condition_k_vs_wt.res	20.506	0.887753	0.647986	1.37002	0.170681	0.999876	chr20_49669358_49669758	None
395235	chr20	49675471	49675871	401	*	h3k27ac.condition_k_vs_wt.res	8.24512	-0.537005	0.972003	-0.552472	0.580625	0.999876	chr20_49675471_49675871	None
395236	chr20	49676717	49677117	401	*	h3k27ac.condition_k_vs_wt.res	8.45313	-1.78114	0.954504	-1.86604	0.0620363	0.999876	chr20_49676717_49677117	None
395237	chr20	49678455	49678855	401	*	h3k27ac.condition_k_vs_wt.res	7.79001	-0.526487	0.968771	-0.543459	0.586814	0.999876	chr20_49678455_49678855	None
395238	chr20	49681957	49682357	401	*	h3k27ac.condition_k_vs_wt.res	5.71981	-1.38411	1.39363	-0.993165	0.32063	0.999876	chr20_49681957_49682357	None
395239	chr20	49682889	49683289	401	*	h3k27ac.condition_k_vs_wt.res	3.63433	-2.65833	1.62069	-1.64025	0.100954	0.999876	chr20_49682889_49683289	None
395240	chr20	49684981	49685381	401	*	h3k27ac.condition_k_vs_wt.res	13.6001	-0.79883	0.744404	-1.07311	0.28322	0.999876	chr20_49684981_49685381	None
395241	chr20	49686453	49686853	401	*	h3k27ac.condition_k_vs_wt.res	3.7983	0.448718	1.49999	0.299148	0.764827	0.999876	chr20_49686453_49686853	None
395242	chr20	49687955	49688355	401	*	h3k27ac.condition_k_vs_wt.res	7.7409	0.296168	1.00741	0.29399	0.768765	0.999876	chr20_49687955_49688355	None
395243	chr20	49691137	49691537	401	*	h3k27ac.condition_k_vs_wt.res	4.78376	-2.20997	1.43106	-1.54429	0.122518	0.999876	chr20_49691137_49691537	None
395244	chr20	49694510	49694910	401	*	h3k27ac.condition_k_vs_wt.res	12.1555	-0.932094	0.820499	-1.13601	0.255953	0.999876	chr20_49694510_49694910	None
395245	chr20	49697046	49697446	401	*	h3k27ac.condition_k_vs_wt.res	15.0659	-0.584525	0.807513	-0.723858	0.469153	0.999876	chr20_49697046_49697446	None
395246	chr20	49698522	49698922	401	*	h3k27ac.condition_k_vs_wt.res	6.55195	0.578687	1.11023	0.52123	0.602207	0.999876	chr20_49698522_49698922	None
395247	chr20	49703011	49703411	401	*	h3k27ac.condition_k_vs_wt.res	5.22143	0.460201	1.30148	0.353598	0.72364	0.999876	chr20_49703011_49703411	None
395248	chr20	49706644	49707044	401	*	h3k27ac.condition_k_vs_wt.res	11.6258	-0.736562	0.894264	-0.823651	0.410138	0.999876	chr20_49706644_49707044	None
395249	chr20	49713570	49713970	401	*	h3k27ac.condition_k_vs_wt.res	86.9915	0.154537	0.330009	0.468283	0.639582	0.999876	chr20_49713570_49713970	C_04
395250	chr20	49717818	49718218	401	*	h3k27ac.condition_k_vs_wt.res	3.85336	-2.68984	1.66874	-1.6119	0.106984	0.999876	chr20_49717818_49718218	None
395251	chr20	49719026	49719426	401	*	h3k27ac.condition_k_vs_wt.res	2.81619	-3.57752	1.86874	-1.9144	0.0555685	0.999876	chr20_49719026_49719426	None
395252	chr20	49725525	49725925	401	*	h3k27ac.condition_k_vs_wt.res	2.89625	1.67822	2.04134	0.822115	0.411011	0.999876	chr20_49725525_49725925	None
395253	chr20	49737174	49737574	401	*	h3k27ac.condition_k_vs_wt.res	8.17103	0.935825	0.949553	0.985542	0.324358	0.999876	chr20_49737174_49737574	None
395254	chr20	49739010	49739410	401	*	h3k27ac.condition_k_vs_wt.res	6.01356	0.111243	1.14085	0.097509	0.922322	0.999876	chr20_49739010_49739410	None
395255	chr20	49742835	49743235	401	*	h3k27ac.condition_k_vs_wt.res	3.07694	0.696125	1.90804	0.364837	0.715233	0.999876	chr20_49742835_49743235	None
395256	chr20	49747798	49748198	401	*	h3k27ac.condition_k_vs_wt.res	12.498	-0.715785	0.827564	-0.86493	0.387077	0.999876	chr20_49747798_49748198	None
395257	chr20	49750835	49751235	401	*	h3k27ac.condition_k_vs_wt.res	72.4711	0.0189395	0.335271	0.0564903	0.954951	0.999876	chr20_49750835_49751235	C_02
395258	chr20	49754678	49755078	401	*	h3k27ac.condition_k_vs_wt.res	3.51793	-1.55525	1.65614	-0.939081	0.347689	0.999876	chr20_49754678_49755078	None
395259	chr20	49756142	49756542	401	*	h3k27ac.condition_k_vs_wt.res	2.97071	-1.41296	1.59533	-0.88569	0.375785	0.999876	chr20_49756142_49756542	None
395260	chr20	49763750	49764150	401	*	h3k27ac.condition_k_vs_wt.res	3.29696	-0.0079522	1.70783	-0.00465633	0.996285	0.999876	chr20_49763750_49764150	None
395261	chr20	49768512	49768912	401	*	h3k27ac.condition_k_vs_wt.res	4.08453	0.782367	1.53307	0.510325	0.609824	0.999876	chr20_49768512_49768912	None
395262	chr20	49769530	49769930	401	*	h3k27ac.condition_k_vs_wt.res	3.35534	-0.178429	1.68824	-0.10569	0.915829	0.999876	chr20_49769530_49769930	None
395263	chr20	49770419	49770819	401	*	h3k27ac.condition_k_vs_wt.res	3.44406	-0.0726762	1.46009	-0.0497751	0.960302	0.999876	chr20_49770419_49770819	None
395264	chr20	49775139	49775539	401	*	h3k27ac.condition_k_vs_wt.res	4.45956	-0.241275	1.35384	-0.178215	0.858554	0.999876	chr20_49775139_49775539	None
395265	chr20	49776016	49776416	401	*	h3k27ac.condition_k_vs_wt.res	6.43049	-0.529525	1.0498	-0.504407	0.613975	0.999876	chr20_49776016_49776416	None
395266	chr20	49778847	49779247	401	*	h3k27ac.condition_k_vs_wt.res	3.33358	0.616014	1.54589	0.398485	0.690273	0.999876	chr20_49778847_49779247	None
395267	chr20	49783153	49783553	401	*	h3k27ac.condition_k_vs_wt.res	4.47825	-1.12917	1.30642	-0.864329	0.387407	0.999876	chr20_49783153_49783553	None
395268	chr20	49785810	49786210	401	*	h3k27ac.condition_k_vs_wt.res	25.9857	-0.210372	0.659227	-0.31912	0.749636	0.999876	chr20_49785810_49786210	None
395269	chr20	49789264	49789664	401	*	h3k27ac.condition_k_vs_wt.res	3.02639	-0.30208	1.50596	-0.20059	0.84102	0.999876	chr20_49789264_49789664	None
395270	chr20	49794139	49794539	401	*	h3k27ac.condition_k_vs_wt.res	4.34017	1.35942	1.46988	0.924849	0.355044	0.999876	chr20_49794139_49794539	None
395271	chr20	49802433	49802833	401	*	h3k27ac.condition_k_vs_wt.res	49.8891	-0.0381313	0.439284	-0.0868034	0.930828	0.999876	chr20_49802433_49802833	C_02
395272	chr20	49805206	49805606	401	*	h3k27ac.condition_k_vs_wt.res	11.097	-0.915995	0.806909	-1.13519	0.256296	0.999876	chr20_49805206_49805606	None
395273	chr20	49812723	49813123	401	*	h3k27ac.condition_k_vs_wt.res	122.794	0.207806	0.273653	0.759376	0.447627	0.999876	chr20_49812723_49813123	C_02
395274	chr20	49823313	49823713	401	*	h3k27ac.condition_k_vs_wt.res	45.6124	-0.208205	0.459796	-0.452821	0.650677	0.999876	chr20_49823313_49823713	C_02
395275	chr20	49831547	49831947	401	*	h3k27ac.condition_k_vs_wt.res	7.68023	0.638542	1.04635	0.61026	0.54169	0.999876	chr20_49831547_49831947	None
395276	chr20	49833420	49833820	401	*	h3k27ac.condition_k_vs_wt.res	4.84041	-1.6972	1.29347	-1.31213	0.189476	0.999876	chr20_49833420_49833820	None
395277	chr20	49838715	49839115	401	*	h3k27ac.condition_k_vs_wt.res	3.92764	0.762377	1.43834	0.530039	0.596085	0.999876	chr20_49838715_49839115	None
395278	chr20	49842908	49843308	401	*	h3k27ac.condition_k_vs_wt.res	6.50594	-2.25517	1.06045	-2.12662	0.0334519	0.999876	chr20_49842908_49843308	None
395279	chr20	49843889	49844289	401	*	h3k27ac.condition_k_vs_wt.res	4.95918	-0.364446	1.19329	-0.305414	0.760051	0.999876	chr20_49843889_49844289	None
395280	chr20	49845285	49845685	401	*	h3k27ac.condition_k_vs_wt.res	10.227	0.494607	0.845616	0.584907	0.55861	0.999876	chr20_49845285_49845685	None
395281	chr20	49848991	49849391	401	*	h3k27ac.condition_k_vs_wt.res	4.40628	-1.88146	1.34558	-1.39825	0.162038	0.999876	chr20_49848991_49849391	None
395282	chr20	49851377	49851777	401	*	h3k27ac.condition_k_vs_wt.res	8.1319	0.466625	1.23133	0.378961	0.704717	0.999876	chr20_49851377_49851777	None
395283	chr20	49853642	49854042	401	*	h3k27ac.condition_k_vs_wt.res	8.60801	-0.252996	0.964194	-0.262391	0.79302	0.999876	chr20_49853642_49854042	None
395284	chr20	49854712	49855112	401	*	h3k27ac.condition_k_vs_wt.res	5.28572	-0.686203	1.12841	-0.608116	0.543111	0.999876	chr20_49854712_49855112	None
395285	chr20	49855851	49856251	401	*	h3k27ac.condition_k_vs_wt.res	4.93024	-1.05421	1.38052	-0.76363	0.445087	0.999876	chr20_49855851_49856251	None
395286	chr20	49860920	49861320	401	*	h3k27ac.condition_k_vs_wt.res	5.30101	-0.106727	1.22784	-0.0869222	0.930733	0.999876	chr20_49860920_49861320	None
395287	chr20	49864974	49865374	401	*	h3k27ac.condition_k_vs_wt.res	4.35388	-3.94576	1.96054	-2.01259	0.0441578	0.999876	chr20_49864974_49865374	None
395288	chr20	49868159	49868559	401	*	h3k27ac.condition_k_vs_wt.res	5.37516	-2.18071	1.23361	-1.76774	0.0771041	0.999876	chr20_49868159_49868559	None
395289	chr20	49870452	49870852	401	*	h3k27ac.condition_k_vs_wt.res	5.13561	-0.408239	1.18127	-0.345593	0.729648	0.999876	chr20_49870452_49870852	None
395290	chr20	49874560	49874960	401	*	h3k27ac.condition_k_vs_wt.res	5.21139	-0.0800543	1.2734	-0.0628665	0.949873	0.999876	chr20_49874560_49874960	None
395291	chr20	49880214	49880614	401	*	h3k27ac.condition_k_vs_wt.res	5.07682	-0.571319	1.22541	-0.466225	0.641054	0.999876	chr20_49880214_49880614	None
395292	chr20	49882327	49882727	401	*	h3k27ac.condition_k_vs_wt.res	4.75822	-0.326548	1.22641	-0.266262	0.790037	0.999876	chr20_49882327_49882727	None
395293	chr20	49886709	49887109	401	*	h3k27ac.condition_k_vs_wt.res	6.36766	-0.196865	1.06194	-0.185383	0.852929	0.999876	chr20_49886709_49887109	None
395294	chr20	49891910	49892310	401	*	h3k27ac.condition_k_vs_wt.res	6.87094	-0.0348669	1.03363	-0.0337325	0.97309	0.999876	chr20_49891910_49892310	None
395295	chr20	49901749	49902149	401	*	h3k27ac.condition_k_vs_wt.res	5.11079	-0.711793	1.2872	-0.55298	0.580277	0.999876	chr20_49901749_49902149	None
395296	chr20	49908442	49908842	401	*	h3k27ac.condition_k_vs_wt.res	6.35897	0.405634	1.10195	0.368107	0.712793	0.999876	chr20_49908442_49908842	None
395297	chr20	49911708	49912108	401	*	h3k27ac.condition_k_vs_wt.res	3.0944	-0.0615766	1.58814	-0.0387728	0.969071	0.999876	chr20_49911708_49912108	None
395298	chr20	49915454	49915854	401	*	h3k27ac.condition_k_vs_wt.res	139.934	-0.254352	0.235575	-1.0797	0.280274	0.999876	chr20_49915454_49915854	C_04
395299	chr20	49929178	49929578	401	*	h3k27ac.condition_k_vs_wt.res	3.74895	-1.9488	1.38107	-1.41108	0.15822	0.999876	chr20_49929178_49929578	None
395300	chr20	49936481	49936881	401	*	h3k27ac.condition_k_vs_wt.res	61.7836	-0.00905699	0.37774	-0.0239768	0.980871	0.999876	chr20_49936481_49936881	C_05
395301	chr20	49940622	49941022	401	*	h3k27ac.condition_k_vs_wt.res	7.2205	-0.216657	1.03194	-0.209952	0.833705	0.999876	chr20_49940622_49941022	None
395302	chr20	49942987	49943387	401	*	h3k27ac.condition_k_vs_wt.res	4.52505	0.726287	1.32536	0.547991	0.583698	0.999876	chr20_49942987_49943387	None
395303	chr20	49952141	49952541	401	*	h3k27ac.condition_k_vs_wt.res	5.76878	0.411131	1.12518	0.365391	0.71482	0.999876	chr20_49952141_49952541	None
395304	chr20	49953407	49953807	401	*	h3k27ac.condition_k_vs_wt.res	3.52699	-1.62102	1.44324	-1.12319	0.261359	0.999876	chr20_49953407_49953807	None
395305	chr20	49955272	49955672	401	*	h3k27ac.condition_k_vs_wt.res	6.1027	-0.139808	1.05215	-0.132878	0.89429	0.999876	chr20_49955272_49955672	None
395306	chr20	49957045	49957445	401	*	h3k27ac.condition_k_vs_wt.res	5.36621	0.133085	1.22139	0.108962	0.913233	0.999876	chr20_49957045_49957445	None
395307	chr20	49964970	49965370	401	*	h3k27ac.condition_k_vs_wt.res	4.88716	1.24264	1.35904	0.914358	0.360529	0.999876	chr20_49964970_49965370	None
395308	chr20	49979225	49979625	401	*	h3k27ac.condition_k_vs_wt.res	7.65148	-0.0399385	1.01009	-0.0395396	0.96846	0.999876	chr20_49979225_49979625	None
395309	chr20	49982469	49982869	401	*	h3k27ac.condition_k_vs_wt.res	22.189	0.0669927	0.575415	0.116425	0.907316	0.999876	chr20_49982469_49982869	None
395310	chr20	49984031	49984431	401	*	h3k27ac.condition_k_vs_wt.res	6.01728	0.517885	1.17113	0.442209	0.658338	0.999876	chr20_49984031_49984431	None
395311	chr20	49987272	49987672	401	*	h3k27ac.condition_k_vs_wt.res	6.20438	-1.36096	1.13141	-1.2029	0.229017	0.999876	chr20_49987272_49987672	None
395312	chr20	49989512	49989912	401	*	h3k27ac.condition_k_vs_wt.res	4.65799	-1.80914	1.23823	-1.46107	0.143996	0.999876	chr20_49989512_49989912	None
395313	chr20	49993352	49993752	401	*	h3k27ac.condition_k_vs_wt.res	5.79905	-0.84291	1.20222	-0.701129	0.483223	0.999876	chr20_49993352_49993752	None
395314	chr20	49997944	49998344	401	*	h3k27ac.condition_k_vs_wt.res	4.62558	-0.418174	1.26282	-0.331143	0.740537	0.999876	chr20_49997944_49998344	None
395315	chr20	49999307	49999707	401	*	h3k27ac.condition_k_vs_wt.res	7.75319	-0.0270378	0.993893	-0.0272039	0.978297	0.999876	chr20_49999307_49999707	None
395316	chr20	50004840	50005240	401	*	h3k27ac.condition_k_vs_wt.res	4.33517	-0.970383	1.44559	-0.671271	0.502048	0.999876	chr20_50004840_50005240	None
395317	chr20	50010078	50010478	401	*	h3k27ac.condition_k_vs_wt.res	3.40216	-2.19594	1.55493	-1.41225	0.157878	0.999876	chr20_50010078_50010478	None
395318	chr20	50012329	50012729	401	*	h3k27ac.condition_k_vs_wt.res	28.7288	0.0030161	0.542899	0.00555555	0.995567	0.999876	chr20_50012329_50012729	None
395319	chr20	50013774	50014174	401	*	h3k27ac.condition_k_vs_wt.res	4.52774	-0.516089	1.4256	-0.362015	0.717341	0.999876	chr20_50013774_50014174	None
395320	chr20	50014550	50014950	401	*	h3k27ac.condition_k_vs_wt.res	7.39226	0.402481	1.04679	0.384491	0.700615	0.999876	chr20_50014550_50014950	None
395321	chr20	50015973	50016373	401	*	h3k27ac.condition_k_vs_wt.res	5.20199	-0.257152	1.13629	-0.226307	0.820962	0.999876	chr20_50015973_50016373	None
395322	chr20	50020028	50020428	401	*	h3k27ac.condition_k_vs_wt.res	5.41238	0.0879776	1.20415	0.0730621	0.941757	0.999876	chr20_50020028_50020428	None
395323	chr20	50023076	50023476	401	*	h3k27ac.condition_k_vs_wt.res	17.563	-0.625991	0.735229	-0.851423	0.394534	0.999876	chr20_50023076_50023476	None
395324	chr20	50028316	50028716	401	*	h3k27ac.condition_k_vs_wt.res	5.37529	-0.835979	1.15845	-0.721634	0.47052	0.999876	chr20_50028316_50028716	None
395325	chr20	50029045	50029445	401	*	h3k27ac.condition_k_vs_wt.res	4.13469	-0.732532	1.35156	-0.541988	0.587826	0.999876	chr20_50029045_50029445	None
395326	chr20	50031848	50032248	401	*	h3k27ac.condition_k_vs_wt.res	4.60048	-1.05992	1.35011	-0.785057	0.43242	0.999876	chr20_50031848_50032248	None
395327	chr20	50033638	50034038	401	*	h3k27ac.condition_k_vs_wt.res	3.3368	0.390363	1.55421	0.251166	0.801686	0.999876	chr20_50033638_50034038	None
395328	chr20	50034666	50035066	401	*	h3k27ac.condition_k_vs_wt.res	3.2763	-1.94068	1.67322	-1.15985	0.246112	0.999876	chr20_50034666_50035066	None
395329	chr20	50041154	50041554	401	*	h3k27ac.condition_k_vs_wt.res	98.0215	-0.0276804	0.278032	-0.0995582	0.920695	0.999876	chr20_50041154_50041554	C_02
395330	chr20	50047074	50047474	401	*	h3k27ac.condition_k_vs_wt.res	11.0022	-0.470201	0.80264	-0.585818	0.557998	0.999876	chr20_50047074_50047474	None
395331	chr20	50048406	50048806	401	*	h3k27ac.condition_k_vs_wt.res	6.93949	-0.586956	1.0089	-0.581775	0.560718	0.999876	chr20_50048406_50048806	None
395332	chr20	50049375	50049775	401	*	h3k27ac.condition_k_vs_wt.res	4.47951	-0.365175	1.20328	-0.303484	0.761521	0.999876	chr20_50049375_50049775	None
395333	chr20	50050574	50050974	401	*	h3k27ac.condition_k_vs_wt.res	3.6782	0.214016	1.37438	0.155719	0.876255	0.999876	chr20_50050574_50050974	None
395334	chr20	50052759	50053159	401	*	h3k27ac.condition_k_vs_wt.res	2.83221	-0.220468	1.62775	-0.135444	0.892261	0.999876	chr20_50052759_50053159	None
395335	chr20	50055041	50055441	401	*	h3k27ac.condition_k_vs_wt.res	4.22426	-1.10429	1.3724	-0.804643	0.421026	0.999876	chr20_50055041_50055441	None
395336	chr20	50056876	50057276	401	*	h3k27ac.condition_k_vs_wt.res	4.30066	0.425657	1.39341	0.305479	0.760001	0.999876	chr20_50056876_50057276	None
395337	chr20	50058729	50059129	401	*	h3k27ac.condition_k_vs_wt.res	4.05163	0.633626	1.32317	0.47887	0.632031	0.999876	chr20_50058729_50059129	None
395338	chr20	50062569	50062969	401	*	h3k27ac.condition_k_vs_wt.res	4.29846	-0.407187	1.30659	-0.311642	0.755313	0.999876	chr20_50062569_50062969	None
395339	chr20	50066096	50066496	401	*	h3k27ac.condition_k_vs_wt.res	3.85527	0.133321	1.53016	0.0871288	0.930569	0.999876	chr20_50066096_50066496	None
395340	chr20	50066908	50067308	401	*	h3k27ac.condition_k_vs_wt.res	5.09241	-0.0439116	1.31801	-0.0333167	0.973422	0.999876	chr20_50066908_50067308	None
395341	chr20	50068143	50068543	401	*	h3k27ac.condition_k_vs_wt.res	4.00154	-0.373791	1.33581	-0.279824	0.779613	0.999876	chr20_50068143_50068543	None
395342	chr20	50069715	50070115	401	*	h3k27ac.condition_k_vs_wt.res	2.76837	-3.7718	2.33823	-1.6131	0.106723	0.999876	chr20_50069715_50070115	None
395343	chr20	50070295	50070695	401	*	h3k27ac.condition_k_vs_wt.res	2.58873	0.973061	2.28137	0.426524	0.669726	0.999876	chr20_50070295_50070695	None
395344	chr20	50071281	50071681	401	*	h3k27ac.condition_k_vs_wt.res	17.1717	-0.716179	0.642849	-1.11407	0.265249	0.999876	chr20_50071281_50071681	None
395345	chr20	50073236	50073636	401	*	h3k27ac.condition_k_vs_wt.res	4.80751	-1.22783	1.19276	-1.02941	0.303288	0.999876	chr20_50073236_50073636	None
395346	chr20	50082011	50082411	401	*	h3k27ac.condition_k_vs_wt.res	3.2168	0.967553	1.63555	0.591576	0.554135	0.999876	chr20_50082011_50082411	None
395347	chr20	50085936	50086336	401	*	h3k27ac.condition_k_vs_wt.res	22.5136	-0.562686	0.580574	-0.969189	0.332451	0.999876	chr20_50085936_50086336	None
395348	chr20	50088063	50088463	401	*	h3k27ac.condition_k_vs_wt.res	3.38608	-0.216071	1.57589	-0.13711	0.890944	0.999876	chr20_50088063_50088463	None
395349	chr20	50089062	50089462	401	*	h3k27ac.condition_k_vs_wt.res	5.1831	0.676411	1.37901	0.490505	0.623777	0.999876	chr20_50089062_50089462	None
395350	chr20	50089755	50090155	401	*	h3k27ac.condition_k_vs_wt.res	3.53299	1.61624	1.67468	0.965109	0.33449	0.999876	chr20_50089755_50090155	None
395351	chr20	50093335	50093735	401	*	h3k27ac.condition_k_vs_wt.res	2.65943	-2.01903	3.52912	-0.572106	0.56725	0.999876	chr20_50093335_50093735	None
395352	chr20	50095642	50096042	401	*	h3k27ac.condition_k_vs_wt.res	4.63742	0.519634	1.55151	0.334921	0.737685	0.999876	chr20_50095642_50096042	None
395353	chr20	50098206	50098606	401	*	h3k27ac.condition_k_vs_wt.res	4.4699	0.553398	1.20594	0.458895	0.646309	0.999876	chr20_50098206_50098606	None
395354	chr20	50102149	50102549	401	*	h3k27ac.condition_k_vs_wt.res	4.18197	0.93345	1.43372	0.651067	0.515003	0.999876	chr20_50102149_50102549	None
395355	chr20	50103510	50103910	401	*	h3k27ac.condition_k_vs_wt.res	4.21831	-0.883254	1.31311	-0.672642	0.501175	0.999876	chr20_50103510_50103910	None
395356	chr20	50108060	50108460	401	*	h3k27ac.condition_k_vs_wt.res	6.48006	-0.924244	1.02297	-0.903489	0.366266	0.999876	chr20_50108060_50108460	None
395357	chr20	50112821	50113221	401	*	h3k27ac.condition_k_vs_wt.res	110.71	0.139183	0.258056	0.539354	0.589643	0.999876	chr20_50112821_50113221	C_04
395358	chr20	50124761	50125161	401	*	h3k27ac.condition_k_vs_wt.res	2.76202	-0.728418	1.63386	-0.445827	0.655722	0.999876	chr20_50124761_50125161	None
395359	chr20	50126604	50127004	401	*	h3k27ac.condition_k_vs_wt.res	6.96729	0.354977	1.09941	0.322881	0.746785	0.999876	chr20_50126604_50127004	None
395360	chr20	50128867	50129267	401	*	h3k27ac.condition_k_vs_wt.res	5.1471	-0.489315	1.27284	-0.384428	0.700661	0.999876	chr20_50128867_50129267	None
395361	chr20	50129684	50130084	401	*	h3k27ac.condition_k_vs_wt.res	4.86067	0.521269	1.25976	0.413784	0.679033	0.999876	chr20_50129684_50130084	None
395362	chr20	50130677	50131077	401	*	h3k27ac.condition_k_vs_wt.res	3.96215	-0.881584	1.47774	-0.596578	0.550789	0.999876	chr20_50130677_50131077	None
395363	chr20	50132752	50133152	401	*	h3k27ac.condition_k_vs_wt.res	5.0637	-0.00532107	1.31352	-0.00405101	0.996768	0.999876	chr20_50132752_50133152	None
395364	chr20	50133976	50134376	401	*	h3k27ac.condition_k_vs_wt.res	4.18568	-1.17957	1.39917	-0.843052	0.399199	0.999876	chr20_50133976_50134376	None
395365	chr20	50138121	50138521	401	*	h3k27ac.condition_k_vs_wt.res	8.44283	-0.0528978	1.00877	-0.052438	0.95818	0.999876	chr20_50138121_50138521	None
395366	chr20	50140195	50140595	401	*	h3k27ac.condition_k_vs_wt.res	4.4877	-0.271291	1.25528	-0.21612	0.828894	0.999876	chr20_50140195_50140595	None
395367	chr20	50141272	50141672	401	*	h3k27ac.condition_k_vs_wt.res	8.46874	0.220675	1.01429	0.217566	0.827767	0.999876	chr20_50141272_50141672	None
395368	chr20	50143097	50143497	401	*	h3k27ac.condition_k_vs_wt.res	4.91515	-0.384794	1.22951	-0.312964	0.754308	0.999876	chr20_50143097_50143497	None
395369	chr20	50147007	50147407	401	*	h3k27ac.condition_k_vs_wt.res	14.4509	0.731281	0.802152	0.911649	0.361953	0.999876	chr20_50147007_50147407	None
395370	chr20	50149617	50150017	401	*	h3k27ac.condition_k_vs_wt.res	6.46943	-0.275377	1.03536	-0.265973	0.79026	0.999876	chr20_50149617_50150017	None
395371	chr20	50153592	50153992	401	*	h3k27ac.condition_k_vs_wt.res	40.1291	-0.436031	0.428405	-1.0178	0.308773	0.999876	chr20_50153592_50153992	C_05
395372	chr20	50159594	50159994	401	*	h3k27ac.condition_k_vs_wt.res	4.9569	-1.51772	1.26765	-1.19727	0.231201	0.999876	chr20_50159594_50159994	None
395373	chr20	50163746	50164146	401	*	h3k27ac.condition_k_vs_wt.res	4.72738	-0.598383	1.39894	-0.427741	0.668839	0.999876	chr20_50163746_50164146	None
395374	chr20	50166013	50166413	401	*	h3k27ac.condition_k_vs_wt.res	2.50407	-0.183685	1.95383	-0.0940129	0.925099	0.999876	chr20_50166013_50166413	None
395375	chr20	50171998	50172398	401	*	h3k27ac.condition_k_vs_wt.res	6.07036	-1.02887	1.16891	-0.880193	0.378755	0.999876	chr20_50171998_50172398	None
395376	chr20	50186414	50186814	401	*	h3k27ac.condition_k_vs_wt.res	5.16068	1.03984	1.23081	0.844846	0.398197	0.999876	chr20_50186414_50186814	None
395377	chr20	50191630	50192030	401	*	h3k27ac.condition_k_vs_wt.res	71.9518	1.03779	0.345214	3.00621	0.00264525	0.649444	chr20_50191630_50192030	C_04
395378	chr20	50197122	50197522	401	*	h3k27ac.condition_k_vs_wt.res	5.54473	-0.245791	1.28133	-0.191825	0.847879	0.999876	chr20_50197122_50197522	None
395379	chr20	50200505	50200905	401	*	h3k27ac.condition_k_vs_wt.res	4.94751	-0.147392	1.42864	-0.103169	0.917829	0.999876	chr20_50200505_50200905	None
395380	chr20	50216676	50217076	401	*	h3k27ac.condition_k_vs_wt.res	4.13125	-0.953061	1.50848	-0.631803	0.527516	0.999876	chr20_50216676_50217076	None
395381	chr20	50218369	50218769	401	*	h3k27ac.condition_k_vs_wt.res	2.41153	1.00089	1.77953	0.562445	0.573813	0.999876	chr20_50218369_50218769	None
395382	chr20	50233514	50233914	401	*	h3k27ac.condition_k_vs_wt.res	4.29578	0.673474	1.26743	0.531369	0.595163	0.999876	chr20_50233514_50233914	None
395383	chr20	50250308	50250708	401	*	h3k27ac.condition_k_vs_wt.res	3.7852	-1.18473	1.38143	-0.857612	0.391106	0.999876	chr20_50250308_50250708	None
395384	chr20	50259437	50259837	401	*	h3k27ac.condition_k_vs_wt.res	3.71929	-1.52759	1.40965	-1.08366	0.278514	0.999876	chr20_50259437_50259837	None
395385	chr20	50266396	50266796	401	*	h3k27ac.condition_k_vs_wt.res	2.83976	0.489444	1.58575	0.308651	0.757587	0.999876	chr20_50266396_50266796	None
395386	chr20	50269448	50269848	401	*	h3k27ac.condition_k_vs_wt.res	3.05189	1.19531	1.78589	0.669307	0.5033	0.999876	chr20_50269448_50269848	None
395387	chr20	50272754	50273154	401	*	h3k27ac.condition_k_vs_wt.res	2.949	-0.439367	1.80232	-0.243778	0.807403	0.999876	chr20_50272754_50273154	None
395388	chr20	50278881	50279281	401	*	h3k27ac.condition_k_vs_wt.res	3.77617	-0.358389	1.52031	-0.235735	0.813639	0.999876	chr20_50278881_50279281	None
395389	chr20	50285435	50285835	401	*	h3k27ac.condition_k_vs_wt.res	16.8649	0.867451	0.76559	1.13305	0.257194	0.999876	chr20_50285435_50285835	None
395390	chr20	50289788	50290188	401	*	h3k27ac.condition_k_vs_wt.res	4.00166	-1.50794	1.42879	-1.0554	0.291243	0.999876	chr20_50289788_50290188	None
395391	chr20	50293224	50293624	401	*	h3k27ac.condition_k_vs_wt.res	9.39876	-0.886341	0.862735	-1.02736	0.30425	0.999876	chr20_50293224_50293624	None
395392	chr20	50296603	50297003	401	*	h3k27ac.condition_k_vs_wt.res	5.22905	-1.75791	1.19393	-1.47237	0.140921	0.999876	chr20_50296603_50297003	None
395393	chr20	50306225	50306625	401	*	h3k27ac.condition_k_vs_wt.res	4.67222	-0.112402	1.29208	-0.0869931	0.930677	0.999876	chr20_50306225_50306625	None
395394	chr20	50308615	50309015	401	*	h3k27ac.condition_k_vs_wt.res	5.63707	-0.596854	1.12803	-0.529112	0.596728	0.999876	chr20_50308615_50309015	None
395395	chr20	50338572	50338972	401	*	h3k27ac.condition_k_vs_wt.res	5.84359	0.341494	1.15302	0.296172	0.767099	0.999876	chr20_50338572_50338972	None
395396	chr20	50340155	50340555	401	*	h3k27ac.condition_k_vs_wt.res	3.99506	0.744417	1.29546	0.574637	0.565537	0.999876	chr20_50340155_50340555	None
395397	chr20	50343448	50343848	401	*	h3k27ac.condition_k_vs_wt.res	5.84624	-0.399481	1.06811	-0.374006	0.7084	0.999876	chr20_50343448_50343848	None
395398	chr20	50356589	50356989	401	*	h3k27ac.condition_k_vs_wt.res	3.99085	-0.52026	1.263	-0.411923	0.680396	0.999876	chr20_50356589_50356989	None
395399	chr20	50359088	50359488	401	*	h3k27ac.condition_k_vs_wt.res	3.2978	-1.2755	1.54325	-0.826502	0.408519	0.999876	chr20_50359088_50359488	None
395400	chr20	50369211	50369611	401	*	h3k27ac.condition_k_vs_wt.res	3.26069	0.72275	1.90285	0.379825	0.704076	0.999876	chr20_50369211_50369611	None
395401	chr20	50376756	50377156	401	*	h3k27ac.condition_k_vs_wt.res	4.19778	1.51223	1.4192	1.06555	0.286627	0.999876	chr20_50376756_50377156	None
395402	chr20	50380315	50380715	401	*	h3k27ac.condition_k_vs_wt.res	3.35651	-2.32572	1.49418	-1.55652	0.119585	0.999876	chr20_50380315_50380715	None
395403	chr20	50390829	50391229	401	*	h3k27ac.condition_k_vs_wt.res	3.42717	-1.39316	1.58179	-0.880752	0.378452	0.999876	chr20_50390829_50391229	None
395404	chr20	50394229	50394629	401	*	h3k27ac.condition_k_vs_wt.res	4.71846	-2.78782	1.45256	-1.91925	0.0549523	0.999876	chr20_50394229_50394629	None
395405	chr20	50404883	50405283	401	*	h3k27ac.condition_k_vs_wt.res	3.61468	-0.771559	1.72755	-0.446621	0.655149	0.999876	chr20_50404883_50405283	None
395406	chr20	50426953	50427353	401	*	h3k27ac.condition_k_vs_wt.res	4.29949	-1.0816	1.39247	-0.776752	0.437305	0.999876	chr20_50426953_50427353	None
395407	chr20	50449436	50449836	401	*	h3k27ac.condition_k_vs_wt.res	2.92691	-2.42765	1.57658	-1.53982	0.123605	0.999876	chr20_50449436_50449836	None
395408	chr20	50451173	50451573	401	*	h3k27ac.condition_k_vs_wt.res	6.83156	2.11378	1.11445	1.8967	0.0578681	0.999876	chr20_50451173_50451573	None
395409	chr20	50483509	50483909	401	*	h3k27ac.condition_k_vs_wt.res	8.52261	-0.194582	1.06732	-0.18231	0.85534	0.999876	chr20_50483509_50483909	None
395410	chr20	50510224	50510624	401	*	h3k27ac.condition_k_vs_wt.res	92.7061	0.0451894	0.283473	0.159413	0.873343	0.999876	chr20_50510224_50510624	C_04
395411	chr20	50515110	50515510	401	*	h3k27ac.condition_k_vs_wt.res	4.21184	-2.39475	1.5443	-1.5507	0.120973	0.999876	chr20_50515110_50515510	None
395412	chr20	50516375	50516775	401	*	h3k27ac.condition_k_vs_wt.res	12.6181	-0.0766796	0.768956	-0.099719	0.920567	0.999876	chr20_50516375_50516775	None
395413	chr20	50523740	50524140	401	*	h3k27ac.condition_k_vs_wt.res	4.69279	-1.87507	1.35257	-1.3863	0.165655	0.999876	chr20_50523740_50524140	None
395414	chr20	50533473	50533873	401	*	h3k27ac.condition_k_vs_wt.res	2.96358	-2.79128	1.85782	-1.50245	0.132982	0.999876	chr20_50533473_50533873	None
395415	chr20	50537726	50538126	401	*	h3k27ac.condition_k_vs_wt.res	4.89113	-2.74235	1.37874	-1.98903	0.0466974	0.999876	chr20_50537726_50538126	None
395416	chr20	50541531	50541931	401	*	h3k27ac.condition_k_vs_wt.res	20.5734	-1.13971	0.747036	-1.52565	0.127098	0.999876	chr20_50541531_50541931	None
395417	chr20	50543504	50543904	401	*	h3k27ac.condition_k_vs_wt.res	6.70588	-0.566541	1.04324	-0.543059	0.587089	0.999876	chr20_50543504_50543904	None
395418	chr20	50546577	50546977	401	*	h3k27ac.condition_k_vs_wt.res	11.0921	-0.336577	0.875558	-0.384414	0.700671	0.999876	chr20_50546577_50546977	None
395419	chr20	50547504	50547904	401	*	h3k27ac.condition_k_vs_wt.res	6.03213	-0.945458	1.13962	-0.829626	0.40675	0.999876	chr20_50547504_50547904	None
395420	chr20	50548846	50549246	401	*	h3k27ac.condition_k_vs_wt.res	3.05314	-0.684939	1.58324	-0.432619	0.665292	0.999876	chr20_50548846_50549246	None
395421	chr20	50562075	50562475	401	*	h3k27ac.condition_k_vs_wt.res	3.78104	-0.802581	1.39348	-0.575954	0.564646	0.999876	chr20_50562075_50562475	None
395422	chr20	50568023	50568423	401	*	h3k27ac.condition_k_vs_wt.res	5.476	-0.630443	1.16206	-0.542524	0.587458	0.999876	chr20_50568023_50568423	None
395423	chr20	50569929	50570329	401	*	h3k27ac.condition_k_vs_wt.res	5.6391	-1.55294	1.15858	-1.34039	0.180119	0.999876	chr20_50569929_50570329	None
395424	chr20	50572814	50573214	401	*	h3k27ac.condition_k_vs_wt.res	3.65693	-1.1101	1.42468	-0.779187	0.43587	0.999876	chr20_50572814_50573214	None
395425	chr20	50574118	50574518	401	*	h3k27ac.condition_k_vs_wt.res	3.51235	-2.36635	1.72317	-1.37326	0.169673	0.999876	chr20_50574118_50574518	None
395426	chr20	50575192	50575592	401	*	h3k27ac.condition_k_vs_wt.res	3.42482	-0.915611	1.59674	-0.573424	0.566357	0.999876	chr20_50575192_50575592	None
395427	chr20	50578272	50578672	401	*	h3k27ac.condition_k_vs_wt.res	5.86647	0.438539	1.10979	0.395154	0.692729	0.999876	chr20_50578272_50578672	None
395428	chr20	50579847	50580247	401	*	h3k27ac.condition_k_vs_wt.res	8.38572	-0.592658	1.02456	-0.578451	0.56296	0.999876	chr20_50579847_50580247	None
395429	chr20	50582623	50583023	401	*	h3k27ac.condition_k_vs_wt.res	20.3584	1.27376	0.661652	1.92512	0.0542138	0.999876	chr20_50582623_50583023	None
395430	chr20	50587498	50587898	401	*	h3k27ac.condition_k_vs_wt.res	5.07754	-1.26268	1.2712	-0.993296	0.320566	0.999876	chr20_50587498_50587898	None
395431	chr20	50590176	50590576	401	*	h3k27ac.condition_k_vs_wt.res	5.24229	-1.07083	1.3783	-0.776919	0.437206	0.999876	chr20_50590176_50590576	None
395432	chr20	50592471	50592871	401	*	h3k27ac.condition_k_vs_wt.res	4.65199	-0.158544	1.3575	-0.116791	0.907026	0.999876	chr20_50592471_50592871	None
395433	chr20	50595068	50595468	401	*	h3k27ac.condition_k_vs_wt.res	9.27959	-0.856913	0.913414	-0.938143	0.348171	0.999876	chr20_50595068_50595468	None
395434	chr20	50597533	50597933	401	*	h3k27ac.condition_k_vs_wt.res	4.52807	-0.160375	1.37311	-0.116797	0.907021	0.999876	chr20_50597533_50597933	None
395435	chr20	50602898	50603298	401	*	h3k27ac.condition_k_vs_wt.res	5.07688	-0.147036	1.16966	-0.125709	0.899962	0.999876	chr20_50602898_50603298	None
395436	chr20	50609275	50609675	401	*	h3k27ac.condition_k_vs_wt.res	4.48346	-1.10883	1.27038	-0.872833	0.382754	0.999876	chr20_50609275_50609675	None
395437	chr20	50611420	50611820	401	*	h3k27ac.condition_k_vs_wt.res	3.05114	1.86944	2.04478	0.914252	0.360585	0.999876	chr20_50611420_50611820	None
395438	chr20	50617918	50618318	401	*	h3k27ac.condition_k_vs_wt.res	5.86692	-0.523227	1.1881	-0.440391	0.659654	0.999876	chr20_50617918_50618318	None
395439	chr20	50619761	50620161	401	*	h3k27ac.condition_k_vs_wt.res	4.89536	-0.971565	1.2431	-0.781568	0.434469	0.999876	chr20_50619761_50620161	None
395440	chr20	50623404	50623804	401	*	h3k27ac.condition_k_vs_wt.res	4.63264	-0.400795	1.24009	-0.323198	0.746545	0.999876	chr20_50623404_50623804	None
395441	chr20	50624781	50625181	401	*	h3k27ac.condition_k_vs_wt.res	4.86852	-2.32979	1.25166	-1.86136	0.0626933	0.999876	chr20_50624781_50625181	None
395442	chr20	50626010	50626410	401	*	h3k27ac.condition_k_vs_wt.res	6.93558	-0.95424	1.04891	-0.909746	0.362956	0.999876	chr20_50626010_50626410	None
395443	chr20	50628383	50628783	401	*	h3k27ac.condition_k_vs_wt.res	11.4694	-1.25118	0.846125	-1.47872	0.139216	0.999876	chr20_50628383_50628783	None
395444	chr20	50631066	50631466	401	*	h3k27ac.condition_k_vs_wt.res	4.35595	-0.514999	1.2659	-0.406825	0.684137	0.999876	chr20_50631066_50631466	None
395445	chr20	50636210	50636610	401	*	h3k27ac.condition_k_vs_wt.res	4.82172	-1.50364	1.26486	-1.18878	0.234527	0.999876	chr20_50636210_50636610	None
395446	chr20	50668113	50668513	401	*	h3k27ac.condition_k_vs_wt.res	3.94598	-0.371101	1.30359	-0.284677	0.775891	0.999876	chr20_50668113_50668513	None
395447	chr20	50672949	50673349	401	*	h3k27ac.condition_k_vs_wt.res	4.3651	-3.262	1.61809	-2.01595	0.0438048	0.999876	chr20_50672949_50673349	None
395448	chr20	50710630	50711030	401	*	h3k27ac.condition_k_vs_wt.res	2.09851	-3.82318	2.46065	-1.55373	0.12025	0.999876	chr20_50710630_50711030	None
395449	chr20	50724815	50725215	401	*	h3k27ac.condition_k_vs_wt.res	3.46768	-0.253399	1.44114	-0.175832	0.860426	0.999876	chr20_50724815_50725215	None
395450	chr20	50731082	50731482	401	*	h3k27ac.condition_k_vs_wt.res	54.6511	0.133669	0.37167	0.359645	0.719113	0.999876	chr20_50731082_50731482	C_05
395451	chr20	50736780	50737180	401	*	h3k27ac.condition_k_vs_wt.res	3.09626	-1.17192	1.74413	-0.671919	0.501635	0.999876	chr20_50736780_50737180	None
395452	chr20	50741355	50741755	401	*	h3k27ac.condition_k_vs_wt.res	5.30256	-1.56632	1.21595	-1.28815	0.197695	0.999876	chr20_50741355_50741755	None
395453	chr20	50744559	50744959	401	*	h3k27ac.condition_k_vs_wt.res	5.75911	-1.45225	1.14691	-1.26623	0.20543	0.999876	chr20_50744559_50744959	None
395454	chr20	50747648	50748048	401	*	h3k27ac.condition_k_vs_wt.res	6.92461	-2.1406	1.1822	-1.81069	0.0701885	0.999876	chr20_50747648_50748048	None
395455	chr20	50769033	50769433	401	*	h3k27ac.condition_k_vs_wt.res	1.05294	-1.57364	2.94819	-0.533765	0.593504	0.999876	chr20_50769033_50769433	None
395456	chr20	50788422	50788822	401	*	h3k27ac.condition_k_vs_wt.res	6.84564	-0.687993	1.13377	-0.606816	0.543973	0.999876	chr20_50788422_50788822	None
395457	chr20	50790701	50791101	401	*	h3k27ac.condition_k_vs_wt.res	28.378	0.387616	0.573456	0.67593	0.499085	0.999876	chr20_50790701_50791101	None
395458	chr20	50809575	50809975	401	*	h3k27ac.condition_k_vs_wt.res	11.1177	-0.306828	0.82789	-0.370615	0.710925	0.999876	chr20_50809575_50809975	C_03
395459	chr20	50824347	50824747	401	*	h3k27ac.condition_k_vs_wt.res	17.0401	0.39202	0.685113	0.572197	0.567188	0.999876	chr20_50824347_50824747	None
395460	chr20	50827427	50827827	401	*	h3k27ac.condition_k_vs_wt.res	5.22112	-1.36356	1.26392	-1.07883	0.280662	0.999876	chr20_50827427_50827827	None
395461	chr20	50828517	50828917	401	*	h3k27ac.condition_k_vs_wt.res	6.59436	-0.0437271	1.02235	-0.0427713	0.965884	0.999876	chr20_50828517_50828917	None
395462	chr20	50830108	50830508	401	*	h3k27ac.condition_k_vs_wt.res	5.45723	-0.123182	1.12651	-0.109348	0.912926	0.999876	chr20_50830108_50830508	None
395463	chr20	50832534	50832934	401	*	h3k27ac.condition_k_vs_wt.res	11.6183	0.386445	0.854926	0.452022	0.651253	0.999876	chr20_50832534_50832934	None
395464	chr20	50837639	50838039	401	*	h3k27ac.condition_k_vs_wt.res	54.3618	-0.325292	0.47193	-0.68928	0.490647	0.999876	chr20_50837639_50838039	C_02
395465	chr20	50841974	50842374	401	*	h3k27ac.condition_k_vs_wt.res	11.5315	-0.593958	0.802859	-0.739803	0.459419	0.999876	chr20_50841974_50842374	None
395466	chr20	50848685	50849085	401	*	h3k27ac.condition_k_vs_wt.res	76.7768	0.0669498	0.318991	0.20988	0.833761	0.999876	chr20_50848685_50849085	C_02
395467	chr20	50859210	50859610	401	*	h3k27ac.condition_k_vs_wt.res	43.7892	-0.108681	0.488485	-0.222486	0.823936	0.999876	chr20_50859210_50859610	C_02
395468	chr20	50862365	50862765	401	*	h3k27ac.condition_k_vs_wt.res	10.6517	-0.622398	0.832683	-0.74746	0.454786	0.999876	chr20_50862365_50862765	None
395469	chr20	50863806	50864206	401	*	h3k27ac.condition_k_vs_wt.res	9.25945	0.628138	0.904288	0.694621	0.487293	0.999876	chr20_50863806_50864206	None
395470	chr20	50871149	50871549	401	*	h3k27ac.condition_k_vs_wt.res	7.19374	-0.12438	1.0317	-0.120557	0.904042	0.999876	chr20_50871149_50871549	None
395471	chr20	50876955	50877355	401	*	h3k27ac.condition_k_vs_wt.res	7.90892	-0.454116	0.927515	-0.489605	0.624413	0.999876	chr20_50876955_50877355	None
395472	chr20	50879349	50879749	401	*	h3k27ac.condition_k_vs_wt.res	6.40766	0.173599	1.0718	0.16197	0.871329	0.999876	chr20_50879349_50879749	None
395473	chr20	50885334	50885734	401	*	h3k27ac.condition_k_vs_wt.res	6.93937	1.23567	1.10848	1.11475	0.264959	0.999876	chr20_50885334_50885734	None
395474	chr20	50888721	50889121	401	*	h3k27ac.condition_k_vs_wt.res	5.42093	-0.0510349	1.17934	-0.0432741	0.965483	0.999876	chr20_50888721_50889121	None
395475	chr20	50891245	50891645	401	*	h3k27ac.condition_k_vs_wt.res	7.08296	-0.52679	1.10762	-0.475607	0.634355	0.999876	chr20_50891245_50891645	None
395476	chr20	50893358	50893758	401	*	h3k27ac.condition_k_vs_wt.res	5.14354	1.1527	1.28028	0.900352	0.367933	0.999876	chr20_50893358_50893758	None
395477	chr20	50895412	50895812	401	*	h3k27ac.condition_k_vs_wt.res	6.90885	-0.957144	1.05173	-0.910067	0.362787	0.999876	chr20_50895412_50895812	None
395478	chr20	50896878	50897278	401	*	h3k27ac.condition_k_vs_wt.res	3.35689	-1.68409	1.54144	-1.09254	0.274595	0.999876	chr20_50896878_50897278	None
395479	chr20	50898211	50898611	401	*	h3k27ac.condition_k_vs_wt.res	6.74308	0.537677	1.05671	0.508823	0.610876	0.999876	chr20_50898211_50898611	None
395480	chr20	50903643	50904043	401	*	h3k27ac.condition_k_vs_wt.res	6.89979	0.472809	1.10851	0.426525	0.669725	0.999876	chr20_50903643_50904043	None
395481	chr20	50906208	50906608	401	*	h3k27ac.condition_k_vs_wt.res	6.72682	-0.394414	1.1177	-0.35288	0.724178	0.999876	chr20_50906208_50906608	None
395482	chr20	50907593	50907993	401	*	h3k27ac.condition_k_vs_wt.res	5.15982	-0.841645	1.25155	-0.67248	0.501278	0.999876	chr20_50907593_50907993	None
395483	chr20	50908891	50909291	401	*	h3k27ac.condition_k_vs_wt.res	2.50985	0.691005	2.09484	0.32986	0.741506	0.999876	chr20_50908891_50909291	None
395484	chr20	50911126	50911526	401	*	h3k27ac.condition_k_vs_wt.res	5.1711	-0.0111998	1.18538	-0.00944823	0.992461	0.999876	chr20_50911126_50911526	None
395485	chr20	50914582	50914982	401	*	h3k27ac.condition_k_vs_wt.res	5.92881	0.365669	1.18593	0.308339	0.757824	0.999876	chr20_50914582_50914982	None
395486	chr20	50916892	50917292	401	*	h3k27ac.condition_k_vs_wt.res	15.9632	-1.55772	0.76956	-2.02417	0.0429527	0.999876	chr20_50916892_50917292	None
395487	chr20	50922078	50922478	401	*	h3k27ac.condition_k_vs_wt.res	13.9263	-1.03301	0.77927	-1.32561	0.184969	0.999876	chr20_50922078_50922478	None
395488	chr20	50931144	50931544	401	*	h3k27ac.condition_k_vs_wt.res	133.539	0.265282	0.259406	1.02265	0.306473	0.999876	chr20_50931144_50931544	C_04
395489	chr20	50936774	50937174	401	*	h3k27ac.condition_k_vs_wt.res	4.71462	-0.860426	1.35292	-0.635978	0.524791	0.999876	chr20_50936774_50937174	None
395490	chr20	50939635	50940035	401	*	h3k27ac.condition_k_vs_wt.res	7.02055	0.0913197	1.05388	0.0866506	0.930949	0.999876	chr20_50939635_50940035	None
395491	chr20	50940528	50940928	401	*	h3k27ac.condition_k_vs_wt.res	3.97184	-2.90526	1.48448	-1.9571	0.0503363	0.999876	chr20_50940528_50940928	None
395492	chr20	50942256	50942656	401	*	h3k27ac.condition_k_vs_wt.res	3.88918	1.12765	1.55535	0.725013	0.468444	0.999876	chr20_50942256_50942656	None
395493	chr20	50944355	50944755	401	*	h3k27ac.condition_k_vs_wt.res	4.59465	0.124986	1.23352	0.101325	0.919292	0.999876	chr20_50944355_50944755	None
395494	chr20	50945234	50945634	401	*	h3k27ac.condition_k_vs_wt.res	5.26996	-0.968168	1.22446	-0.790692	0.429124	0.999876	chr20_50945234_50945634	None
395495	chr20	50946439	50946839	401	*	h3k27ac.condition_k_vs_wt.res	6.21928	-0.872009	1.13751	-0.766597	0.443321	0.999876	chr20_50946439_50946839	None
395496	chr20	50947783	50948183	401	*	h3k27ac.condition_k_vs_wt.res	7.9064	-0.553868	1.00244	-0.552518	0.580594	0.999876	chr20_50947783_50948183	None
395497	chr20	50951288	50951688	401	*	h3k27ac.condition_k_vs_wt.res	3.48726	3.08634	1.90963	1.6162	0.106052	0.999876	chr20_50951288_50951688	None
395498	chr20	50954214	50954614	401	*	h3k27ac.condition_k_vs_wt.res	3.78359	-1.05668	1.45544	-0.726022	0.467825	0.999876	chr20_50954214_50954614	None
395499	chr20	50958426	50958826	401	*	h3k27ac.condition_k_vs_wt.res	59.3501	-0.00434311	0.37768	-0.0114994	0.990825	0.999876	chr20_50958426_50958826	C_04
395500	chr20	50965418	50965818	401	*	h3k27ac.condition_k_vs_wt.res	3.21563	-2.21097	1.62162	-1.36344	0.172745	0.999876	chr20_50965418_50965818	None
395501	chr20	50992951	50993351	401	*	h3k27ac.condition_k_vs_wt.res	4.73239	-0.815034	1.45166	-0.561449	0.574491	0.999876	chr20_50992951_50993351	None
395502	chr20	51034874	51035274	401	*	h3k27ac.condition_k_vs_wt.res	4.64127	0.878879	1.3447	0.653588	0.513378	0.999876	chr20_51034874_51035274	None
395503	chr20	51042694	51043094	401	*	h3k27ac.condition_k_vs_wt.res	2.31037	-2.87212	2.4316	-1.18117	0.237537	0.999876	chr20_51042694_51043094	None
395504	chr20	51098982	51099382	401	*	h3k27ac.condition_k_vs_wt.res	3.98434	-2.18214	1.37153	-1.59102	0.111605	0.999876	chr20_51098982_51099382	None
395505	chr20	51100689	51101089	401	*	h3k27ac.condition_k_vs_wt.res	10.5995	-2.71773	0.920178	-2.95348	0.00314211	0.709533	chr20_51100689_51101089	None
395506	chr20	51118371	51118771	401	*	h3k27ac.condition_k_vs_wt.res	3.99044	-1.71291	1.34111	-1.27723	0.201522	0.999876	chr20_51118371_51118771	None
395507	chr20	51128125	51128525	401	*	h3k27ac.condition_k_vs_wt.res	2.75545	2.42419	1.76237	1.37553	0.168968	0.999876	chr20_51128125_51128525	None
395508	chr20	51129007	51129407	401	*	h3k27ac.condition_k_vs_wt.res	5.48031	-3.10465	1.24398	-2.49574	0.0125693	0.999876	chr20_51129007_51129407	None
395509	chr20	51199941	51200341	401	*	h3k27ac.condition_k_vs_wt.res	2.31574	3.21145	2.30934	1.39064	0.164336	0.999876	chr20_51199941_51200341	None
395510	chr20	51360904	51361304	401	*	h3k27ac.condition_k_vs_wt.res	4.93569	-0.0141227	1.34574	-0.0104943	0.991627	0.999876	chr20_51360904_51361304	None
395511	chr20	51367230	51367630	401	*	h3k27ac.condition_k_vs_wt.res	2.88824	0.752689	1.83935	0.409214	0.682382	0.999876	chr20_51367230_51367630	None
395512	chr20	51370536	51370936	401	*	h3k27ac.condition_k_vs_wt.res	5.99185	1.24361	1.35131	0.920302	0.357415	0.999876	chr20_51370536_51370936	None
395513	chr20	51372449	51372849	401	*	h3k27ac.condition_k_vs_wt.res	8.98382	-0.797191	0.936052	-0.851652	0.394407	0.999876	chr20_51372449_51372849	None
395514	chr20	51374804	51375204	401	*	h3k27ac.condition_k_vs_wt.res	5.40351	0.846181	1.23412	0.685655	0.492931	0.999876	chr20_51374804_51375204	C_07
395515	chr20	51384688	51385088	401	*	h3k27ac.condition_k_vs_wt.res	35.6507	0.883169	0.571062	1.54654	0.121975	0.999876	chr20_51384688_51385088	C_07
395516	chr20	51392286	51392686	401	*	h3k27ac.condition_k_vs_wt.res	6.00193	1.17991	1.29157	0.913547	0.360955	0.999876	chr20_51392286_51392686	None
395517	chr20	51393872	51394272	401	*	h3k27ac.condition_k_vs_wt.res	11.1442	-0.658983	0.815179	-0.80839	0.418866	0.999876	chr20_51393872_51394272	None
395518	chr20	51397132	51397532	401	*	h3k27ac.condition_k_vs_wt.res	9.43518	-0.439986	0.930623	-0.472787	0.636365	0.999876	chr20_51397132_51397532	None
395519	chr20	51400757	51401157	401	*	h3k27ac.condition_k_vs_wt.res	39.5391	0.343384	0.467854	0.733955	0.462976	0.999876	chr20_51400757_51401157	C_02
395520	chr20	51409547	51409947	401	*	h3k27ac.condition_k_vs_wt.res	3.22851	0.31778	1.63364	0.194523	0.845767	0.999876	chr20_51409547_51409947	None
395521	chr20	51411863	51412263	401	*	h3k27ac.condition_k_vs_wt.res	13.7609	-0.954545	0.795993	-1.19919	0.230455	0.999876	chr20_51411863_51412263	None
395522	chr20	51414718	51415118	401	*	h3k27ac.condition_k_vs_wt.res	35.8025	0.0600787	0.46535	0.129104	0.897275	0.999876	chr20_51414718_51415118	None
395523	chr20	51419645	51420045	401	*	h3k27ac.condition_k_vs_wt.res	5.48797	0.0584466	1.19825	0.0487764	0.961098	0.999876	chr20_51419645_51420045	None
395524	chr20	51426075	51426475	401	*	h3k27ac.condition_k_vs_wt.res	3.9637	0.390999	1.31263	0.297874	0.765799	0.999876	chr20_51426075_51426475	None
395525	chr20	51433159	51433559	401	*	h3k27ac.condition_k_vs_wt.res	3.96617	0.0730952	1.42947	0.0511346	0.959218	0.999876	chr20_51433159_51433559	None
395526	chr20	51439350	51439750	401	*	h3k27ac.condition_k_vs_wt.res	13.5165	-0.0480579	0.74853	-0.064203	0.948809	0.999876	chr20_51439350_51439750	None
395527	chr20	51443680	51444080	401	*	h3k27ac.condition_k_vs_wt.res	6.9318	-0.246507	1.12079	-0.21994	0.825918	0.999876	chr20_51443680_51444080	None
395528	chr20	51448054	51448454	401	*	h3k27ac.condition_k_vs_wt.res	7.03958	0.789721	1.06165	0.74386	0.456961	0.999876	chr20_51448054_51448454	None
395529	chr20	51451129	51451529	401	*	h3k27ac.condition_k_vs_wt.res	10.7523	0.0840499	0.912142	0.0921455	0.926582	0.999876	chr20_51451129_51451529	None
395530	chr20	51455025	51455425	401	*	h3k27ac.condition_k_vs_wt.res	5.07665	0.549328	1.2795	0.429329	0.667684	0.999876	chr20_51455025_51455425	None
395531	chr20	51456607	51457007	401	*	h3k27ac.condition_k_vs_wt.res	21.6304	-0.695373	0.615876	-1.12908	0.258864	0.999876	chr20_51456607_51457007	None
395532	chr20	51460904	51461304	401	*	h3k27ac.condition_k_vs_wt.res	119.338	0.272537	0.267279	1.01967	0.307884	0.999876	chr20_51460904_51461304	C_02
395533	chr20	51467346	51467746	401	*	h3k27ac.condition_k_vs_wt.res	5.25378	0.776558	1.27683	0.60819	0.543062	0.999876	chr20_51467346_51467746	None
395534	chr20	51469862	51470262	401	*	h3k27ac.condition_k_vs_wt.res	22.2845	0.809134	0.635139	1.27395	0.202682	0.999876	chr20_51469862_51470262	None
395535	chr20	51475289	51475689	401	*	h3k27ac.condition_k_vs_wt.res	6.91392	-1.29914	1.12218	-1.15769	0.24699	0.999876	chr20_51475289_51475689	None
395536	chr20	51478568	51478968	401	*	h3k27ac.condition_k_vs_wt.res	4.20293	0.311617	1.34853	0.231078	0.817254	0.999876	chr20_51478568_51478968	None
395537	chr20	51482158	51482558	401	*	h3k27ac.condition_k_vs_wt.res	7.75627	-0.415942	1.03201	-0.403039	0.68692	0.999876	chr20_51482158_51482558	None
395538	chr20	51486093	51486493	401	*	h3k27ac.condition_k_vs_wt.res	3.73171	0.950463	1.53132	0.620681	0.53481	0.999876	chr20_51486093_51486493	None
395539	chr20	51487866	51488266	401	*	h3k27ac.condition_k_vs_wt.res	4.73242	0.723799	1.1875	0.609516	0.542182	0.999876	chr20_51487866_51488266	None
395540	chr20	51488994	51489394	401	*	h3k27ac.condition_k_vs_wt.res	5.12476	1.44605	1.27627	1.13302	0.257204	0.999876	chr20_51488994_51489394	None
395541	chr20	51497950	51498350	401	*	h3k27ac.condition_k_vs_wt.res	67.5422	-0.102847	0.337234	-0.304972	0.760387	0.999876	chr20_51497950_51498350	C_02
395542	chr20	51500979	51501379	401	*	h3k27ac.condition_k_vs_wt.res	15.9604	-0.506198	0.666749	-0.759204	0.44773	0.999876	chr20_51500979_51501379	None
395543	chr20	51503360	51503760	401	*	h3k27ac.condition_k_vs_wt.res	11.6687	0.365173	0.774599	0.471434	0.637331	0.999876	chr20_51503360_51503760	None
395544	chr20	51507588	51507988	401	*	h3k27ac.condition_k_vs_wt.res	8.96034	-0.376763	0.903712	-0.416906	0.676747	0.999876	chr20_51507588_51507988	None
395545	chr20	51509533	51509933	401	*	h3k27ac.condition_k_vs_wt.res	5.97635	-0.526602	1.07964	-0.487758	0.625721	0.999876	chr20_51509533_51509933	None
395546	chr20	51512593	51512993	401	*	h3k27ac.condition_k_vs_wt.res	6.74922	0.0689827	1.09866	0.0627879	0.949935	0.999876	chr20_51512593_51512993	None
395547	chr20	51516684	51517084	401	*	h3k27ac.condition_k_vs_wt.res	5.13028	-1.13921	1.33399	-0.853985	0.393114	0.999876	chr20_51516684_51517084	None
395548	chr20	51518832	51519232	401	*	h3k27ac.condition_k_vs_wt.res	6.35629	-0.292805	1.10037	-0.266098	0.790164	0.999876	chr20_51518832_51519232	None
395549	chr20	51520323	51520723	401	*	h3k27ac.condition_k_vs_wt.res	2.81583	1.23288	1.76344	0.699134	0.484468	0.999876	chr20_51520323_51520723	None
395550	chr20	51525767	51526167	401	*	h3k27ac.condition_k_vs_wt.res	57.8577	-0.885543	0.385622	-2.2964	0.021653	0.999876	chr20_51525767_51526167	C_02
395551	chr20	51542189	51542589	401	*	h3k27ac.condition_k_vs_wt.res	84.4597	0.389094	0.303151	1.2835	0.199318	0.999876	chr20_51542189_51542589	C_03
395552	chr20	51556949	51557349	401	*	h3k27ac.condition_k_vs_wt.res	4.50081	-1.01106	1.3264	-0.762254	0.445908	0.999876	chr20_51556949_51557349	None
395553	chr20	51565444	51565844	401	*	h3k27ac.condition_k_vs_wt.res	5.20898	0.223137	1.16865	0.190936	0.848576	0.999876	chr20_51565444_51565844	None
395554	chr20	51574392	51574792	401	*	h3k27ac.condition_k_vs_wt.res	2.50798	-2.06752	1.68294	-1.22852	0.219253	0.999876	chr20_51574392_51574792	None
395555	chr20	51578678	51579078	401	*	h3k27ac.condition_k_vs_wt.res	3.89499	1.02665	1.51402	0.678092	0.497713	0.999876	chr20_51578678_51579078	None
395556	chr20	51581170	51581570	401	*	h3k27ac.condition_k_vs_wt.res	4.1312	-0.90452	1.61883	-0.55875	0.576333	0.999876	chr20_51581170_51581570	None
395557	chr20	51588312	51588712	401	*	h3k27ac.condition_k_vs_wt.res	4.4697	-2.20932	1.48471	-1.48805	0.136738	0.999876	chr20_51588312_51588712	None
395558	chr20	51590752	51591152	401	*	h3k27ac.condition_k_vs_wt.res	4.31617	0.483518	1.37664	0.35123	0.725416	0.999876	chr20_51590752_51591152	None
395559	chr20	51594963	51595363	401	*	h3k27ac.condition_k_vs_wt.res	20.2081	1.58043	0.713273	2.21575	0.0267089	0.999876	chr20_51594963_51595363	None
395560	chr20	51607251	51607651	401	*	h3k27ac.condition_k_vs_wt.res	3.12675	0.767347	1.59367	0.481498	0.630163	0.999876	chr20_51607251_51607651	None
395561	chr20	51609540	51609940	401	*	h3k27ac.condition_k_vs_wt.res	3.38924	-0.596023	1.53985	-0.387065	0.698708	0.999876	chr20_51609540_51609940	None
395562	chr20	51610355	51610755	401	*	h3k27ac.condition_k_vs_wt.res	2.89773	2.20989	2.13495	1.0351	0.300621	0.999876	chr20_51610355_51610755	None
395563	chr20	51619948	51620348	401	*	h3k27ac.condition_k_vs_wt.res	15.6195	1.22544	0.76845	1.59469	0.11078	0.999876	chr20_51619948_51620348	None
395564	chr20	51624088	51624488	401	*	h3k27ac.condition_k_vs_wt.res	8.5393	-0.2609	0.912212	-0.286008	0.774872	0.999876	chr20_51624088_51624488	None
395565	chr20	51627528	51627928	401	*	h3k27ac.condition_k_vs_wt.res	3.80428	-0.46372	1.55505	-0.298202	0.765549	0.999876	chr20_51627528_51627928	None
395566	chr20	51628756	51629156	401	*	h3k27ac.condition_k_vs_wt.res	3.95787	1.16534	1.6157	0.721257	0.470752	0.999876	chr20_51628756_51629156	None
395567	chr20	51639283	51639683	401	*	h3k27ac.condition_k_vs_wt.res	11.0849	0.652957	0.85355	0.764989	0.444278	0.999876	chr20_51639283_51639683	None
395568	chr20	51649247	51649647	401	*	h3k27ac.condition_k_vs_wt.res	4.75155	-2.58042	1.31045	-1.96911	0.0489402	0.999876	chr20_51649247_51649647	None
395569	chr20	51650714	51651114	401	*	h3k27ac.condition_k_vs_wt.res	12.5274	-0.39173	0.872551	-0.448948	0.65347	0.999876	chr20_51650714_51651114	None
395570	chr20	51656863	51657263	401	*	h3k27ac.condition_k_vs_wt.res	2.78893	1.83722	1.86531	0.984941	0.324653	0.999876	chr20_51656863_51657263	None
395571	chr20	51657737	51658137	401	*	h3k27ac.condition_k_vs_wt.res	5.2063	-0.0289258	1.3549	-0.021349	0.982967	0.999876	chr20_51657737_51658137	None
395572	chr20	51658994	51659394	401	*	h3k27ac.condition_k_vs_wt.res	5.13828	-1.32854	1.40054	-0.948592	0.342828	0.999876	chr20_51658994_51659394	None
395573	chr20	51665312	51665712	401	*	h3k27ac.condition_k_vs_wt.res	14.5275	0.0988061	0.808011	0.122283	0.902675	0.999876	chr20_51665312_51665712	None
395574	chr20	51668341	51668741	401	*	h3k27ac.condition_k_vs_wt.res	5.57346	-1.59666	1.15374	-1.3839	0.16639	0.999876	chr20_51668341_51668741	None
395575	chr20	51670257	51670657	401	*	h3k27ac.condition_k_vs_wt.res	4.54369	-1.30085	1.41178	-0.921427	0.356828	0.999876	chr20_51670257_51670657	None
395576	chr20	51678416	51678816	401	*	h3k27ac.condition_k_vs_wt.res	5.33379	-0.573702	1.13265	-0.506515	0.612495	0.999876	chr20_51678416_51678816	None
395577	chr20	51685235	51685635	401	*	h3k27ac.condition_k_vs_wt.res	5.83628	-1.3451	1.19074	-1.12963	0.258632	0.999876	chr20_51685235_51685635	None
395578	chr20	51688570	51688970	401	*	h3k27ac.condition_k_vs_wt.res	4.40693	-0.341603	1.41074	-0.242144	0.808669	0.999876	chr20_51688570_51688970	None
395579	chr20	51695818	51696218	401	*	h3k27ac.condition_k_vs_wt.res	5.05958	1.34041	1.53779	0.87165	0.383399	0.999876	chr20_51695818_51696218	None
395580	chr20	51767095	51767495	401	*	h3k27ac.condition_k_vs_wt.res	5.83532	0.0640538	1.37523	0.0465768	0.962851	0.999876	chr20_51767095_51767495	None
395581	chr20	51791480	51791880	401	*	h3k27ac.condition_k_vs_wt.res	4.2218	0.172364	1.32154	0.130427	0.896229	0.999876	chr20_51791480_51791880	None
395582	chr20	51828735	51829135	401	*	h3k27ac.condition_k_vs_wt.res	3.65396	-2.52432	1.67543	-1.50666	0.131897	0.999876	chr20_51828735_51829135	None
395583	chr20	51981554	51981954	401	*	h3k27ac.condition_k_vs_wt.res	4.01463	0.347138	1.52733	0.227285	0.820202	0.999876	chr20_51981554_51981954	None
395584	chr20	52021396	52021796	401	*	h3k27ac.condition_k_vs_wt.res	3.71075	-3.06289	1.76198	-1.73832	0.0821544	0.999876	chr20_52021396_52021796	None
395585	chr20	52053497	52053897	401	*	h3k27ac.condition_k_vs_wt.res	2.22469	-0.187291	2.01638	-0.0928852	0.925995	0.999876	chr20_52053497_52053897	None
395586	chr20	52084693	52085093	401	*	h3k27ac.condition_k_vs_wt.res	4.03095	-0.937285	1.39205	-0.673314	0.500748	0.999876	chr20_52084693_52085093	None
395587	chr20	52128158	52128558	401	*	h3k27ac.condition_k_vs_wt.res	2.70512	3.58667	2.14773	1.66998	0.0949229	0.999876	chr20_52128158_52128558	None
395588	chr20	52152639	52153039	401	*	h3k27ac.condition_k_vs_wt.res	4.50229	-1.18265	1.19957	-0.9859	0.324182	0.999876	chr20_52152639_52153039	None
395589	chr20	52168220	52168620	401	*	h3k27ac.condition_k_vs_wt.res	3.20409	1.43472	1.60144	0.895899	0.370307	0.999876	chr20_52168220_52168620	None
395590	chr20	52169230	52169630	401	*	h3k27ac.condition_k_vs_wt.res	4.28509	0.88329	1.40914	0.626827	0.530772	0.999876	chr20_52169230_52169630	None
395591	chr20	52172659	52173059	401	*	h3k27ac.condition_k_vs_wt.res	5.16542	-0.432194	1.17011	-0.369362	0.711858	0.999876	chr20_52172659_52173059	None
395592	chr20	52181422	52181822	401	*	h3k27ac.condition_k_vs_wt.res	2.59665	-0.299031	1.99298	-0.150042	0.880731	0.999876	chr20_52181422_52181822	None
395593	chr20	52183148	52183548	401	*	h3k27ac.condition_k_vs_wt.res	4.48983	-1.3762	1.4186	-0.970111	0.331991	0.999876	chr20_52183148_52183548	None
395594	chr20	52191551	52191951	401	*	h3k27ac.condition_k_vs_wt.res	49.3561	0.843335	0.426827	1.97582	0.0481748	0.999876	chr20_52191551_52191951	C_06
395595	chr20	52326197	52326597	401	*	h3k27ac.condition_k_vs_wt.res	1.95618	2.28789	2.43172	0.940852	0.34678	0.999876	chr20_52326197_52326597	None
395596	chr20	52824965	52825365	401	*	h3k27ac.condition_k_vs_wt.res	3.56978	2.57396	1.73376	1.48461	0.137646	0.999876	chr20_52824965_52825365	None
395597	chr20	52896183	52896583	401	*	h3k27ac.condition_k_vs_wt.res	4.56451	-0.283634	1.34431	-0.210989	0.832896	0.999876	chr20_52896183_52896583	None
395598	chr20	52907674	52908074	401	*	h3k27ac.condition_k_vs_wt.res	2.78493	1.4361	1.78155	0.806096	0.420188	0.999876	chr20_52907674_52908074	None
395599	chr20	52909731	52910131	401	*	h3k27ac.condition_k_vs_wt.res	3.28794	0.292577	1.56145	0.187375	0.851367	0.999876	chr20_52909731_52910131	None
395600	chr20	52937928	52938328	401	*	h3k27ac.condition_k_vs_wt.res	3.69395	-1.52043	1.45138	-1.04758	0.294833	0.999876	chr20_52937928_52938328	None
395601	chr20	52974096	52974496	401	*	h3k27ac.condition_k_vs_wt.res	4.29736	-0.41651	1.37472	-0.302978	0.761907	0.999876	chr20_52974096_52974496	None
395602	chr20	52985673	52986073	401	*	h3k27ac.condition_k_vs_wt.res	2.74446	-1.27308	1.54038	-0.826469	0.408538	0.999876	chr20_52985673_52986073	None
395603	chr20	52991888	52992288	401	*	h3k27ac.condition_k_vs_wt.res	3.39157	-3.02306	1.64399	-1.83886	0.0659364	0.999876	chr20_52991888_52992288	None
395604	chr20	52996535	52996935	401	*	h3k27ac.condition_k_vs_wt.res	5.39677	0.391479	1.38899	0.281845	0.778063	0.999876	chr20_52996535_52996935	None
395605	chr20	53001344	53001744	401	*	h3k27ac.condition_k_vs_wt.res	87.2644	-0.147333	0.32029	-0.459998	0.645518	0.999876	chr20_53001344_53001744	C_02
395606	chr20	53006425	53006825	401	*	h3k27ac.condition_k_vs_wt.res	3.23138	-0.655534	1.6882	-0.388303	0.697792	0.999876	chr20_53006425_53006825	None
395607	chr20	53012304	53012704	401	*	h3k27ac.condition_k_vs_wt.res	5.97916	-0.120342	1.14623	-0.104989	0.916385	0.999876	chr20_53012304_53012704	None
395608	chr20	53013595	53013995	401	*	h3k27ac.condition_k_vs_wt.res	5.50087	1.52372	1.36644	1.11511	0.264805	0.999876	chr20_53013595_53013995	None
395609	chr20	53025722	53026122	401	*	h3k27ac.condition_k_vs_wt.res	4.51387	-1.10815	1.35266	-0.819239	0.41265	0.999876	chr20_53025722_53026122	None
395610	chr20	53034909	53035309	401	*	h3k27ac.condition_k_vs_wt.res	14.1207	-0.580391	0.830458	-0.698881	0.484627	0.999876	chr20_53034909_53035309	None
395611	chr20	53037547	53037947	401	*	h3k27ac.condition_k_vs_wt.res	3.55807	-2.64994	1.52014	-1.74322	0.0812946	0.999876	chr20_53037547_53037947	None
395612	chr20	53038418	53038818	401	*	h3k27ac.condition_k_vs_wt.res	3.73084	-1.2118	1.3696	-0.884788	0.376271	0.999876	chr20_53038418_53038818	None
395613	chr20	53040576	53040976	401	*	h3k27ac.condition_k_vs_wt.res	38.293	0.448247	0.493223	0.908813	0.363449	0.999876	chr20_53040576_53040976	None
395614	chr20	53044209	53044609	401	*	h3k27ac.condition_k_vs_wt.res	4.32083	-0.920013	1.48241	-0.620619	0.53485	0.999876	chr20_53044209_53044609	None
395615	chr20	53048971	53049371	401	*	h3k27ac.condition_k_vs_wt.res	2.84042	-1.33448	1.83079	-0.72891	0.466057	0.999876	chr20_53048971_53049371	None
395616	chr20	53058140	53058540	401	*	h3k27ac.condition_k_vs_wt.res	4.16268	-1.38072	1.40507	-0.982674	0.325768	0.999876	chr20_53058140_53058540	None
395617	chr20	53085718	53086118	401	*	h3k27ac.condition_k_vs_wt.res	14.4546	-0.952947	0.872518	-1.09218	0.274754	0.999876	chr20_53085718_53086118	None
395618	chr20	53089907	53090307	401	*	h3k27ac.condition_k_vs_wt.res	3.38919	-0.718396	1.51629	-0.473785	0.635653	0.999876	chr20_53089907_53090307	None
395619	chr20	53103736	53104136	401	*	h3k27ac.condition_k_vs_wt.res	6.42251	0.913375	1.07152	0.852412	0.393985	0.999876	chr20_53103736_53104136	None
395620	chr20	53111839	53112239	401	*	h3k27ac.condition_k_vs_wt.res	2.87189	-1.45828	1.7041	-0.855751	0.392136	0.999876	chr20_53111839_53112239	None
395621	chr20	53118641	53119041	401	*	h3k27ac.condition_k_vs_wt.res	4.07188	0.409665	1.34246	0.305161	0.760244	0.999876	chr20_53118641_53119041	None
395622	chr20	53122146	53122546	401	*	h3k27ac.condition_k_vs_wt.res	11.2636	0.795677	0.9073	0.876972	0.380502	0.999876	chr20_53122146_53122546	None
395623	chr20	53130959	53131359	401	*	h3k27ac.condition_k_vs_wt.res	2.45787	-1.43128	2.14382	-0.667632	0.504369	0.999876	chr20_53130959_53131359	None
395624	chr20	53131885	53132285	401	*	h3k27ac.condition_k_vs_wt.res	1.94684	-0.157724	1.95829	-0.0805417	0.935806	0.999876	chr20_53131885_53132285	None
395625	chr20	53138924	53139324	401	*	h3k27ac.condition_k_vs_wt.res	16.7024	0.417186	0.727047	0.573809	0.566097	0.999876	chr20_53138924_53139324	None
395626	chr20	53145384	53145784	401	*	h3k27ac.condition_k_vs_wt.res	3.79932	0.0871183	1.38787	0.062771	0.949949	0.999876	chr20_53145384_53145784	None
395627	chr20	53146415	53146815	401	*	h3k27ac.condition_k_vs_wt.res	6.68291	0.217842	0.994691	0.219005	0.826646	0.999876	chr20_53146415_53146815	None
395628	chr20	53157850	53158250	401	*	h3k27ac.condition_k_vs_wt.res	17.1566	-0.790018	0.656697	-1.20302	0.22897	0.999876	chr20_53157850_53158250	None
395629	chr20	53216591	53216991	401	*	h3k27ac.condition_k_vs_wt.res	2.69694	-1.03424	1.64938	-0.627047	0.530628	0.999876	chr20_53216591_53216991	None
395630	chr20	53226643	53227043	401	*	h3k27ac.condition_k_vs_wt.res	17.2639	-0.3825	0.684264	-0.558994	0.576166	0.999876	chr20_53226643_53227043	None
395631	chr20	53254929	53255329	401	*	h3k27ac.condition_k_vs_wt.res	2.89723	-3.04401	2.30003	-1.32346	0.185681	0.999876	chr20_53254929_53255329	None
395632	chr20	53413070	53413470	401	*	h3k27ac.condition_k_vs_wt.res	4.60589	0.024721	1.36856	0.0180635	0.985588	0.999876	chr20_53413070_53413470	None
395633	chr20	53498084	53498484	401	*	h3k27ac.condition_k_vs_wt.res	3.24066	0.331322	1.42094	0.233171	0.815629	0.999876	chr20_53498084_53498484	None
395634	chr20	53510683	53511083	401	*	h3k27ac.condition_k_vs_wt.res	4.2268	-0.341405	1.43756	-0.23749	0.812277	0.999876	chr20_53510683_53511083	None
395635	chr20	53532770	53533170	401	*	h3k27ac.condition_k_vs_wt.res	8.38334	-1.78285	0.95984	-1.85745	0.0632475	0.999876	chr20_53532770_53533170	None
395636	chr20	53560762	53561162	401	*	h3k27ac.condition_k_vs_wt.res	4.89422	-1.00197	1.4762	-0.678747	0.497298	0.999876	chr20_53560762_53561162	None
395637	chr20	53565303	53565703	401	*	h3k27ac.condition_k_vs_wt.res	4.52787	-1.34254	1.45673	-0.921614	0.35673	0.999876	chr20_53565303_53565703	None
395638	chr20	53570103	53570503	401	*	h3k27ac.condition_k_vs_wt.res	6.27375	0.396102	1.21309	0.326524	0.744028	0.999876	chr20_53570103_53570503	None
395639	chr20	53574640	53575040	401	*	h3k27ac.condition_k_vs_wt.res	4.66191	-0.726349	1.38949	-0.522746	0.601151	0.999876	chr20_53574640_53575040	None
395640	chr20	53594053	53594453	401	*	h3k27ac.condition_k_vs_wt.res	185.424	0.355666	0.211543	1.68129	0.0927059	0.999876	chr20_53594053_53594453	C_03
395641	chr20	53596408	53596808	401	*	h3k27ac.condition_k_vs_wt.res	3.07467	0.267147	1.55272	0.17205	0.863398	0.999876	chr20_53596408_53596808	None
395642	chr20	53598991	53599391	401	*	h3k27ac.condition_k_vs_wt.res	6.79969	-0.321332	1.08152	-0.297112	0.766381	0.999876	chr20_53598991_53599391	None
395643	chr20	53603849	53604249	401	*	h3k27ac.condition_k_vs_wt.res	3.35325	-1.1525	1.56063	-0.738481	0.460222	0.999876	chr20_53603849_53604249	None
395644	chr20	53605419	53605819	401	*	h3k27ac.condition_k_vs_wt.res	3.21873	-0.833192	1.56462	-0.532521	0.594365	0.999876	chr20_53605419_53605819	None
395645	chr20	53610179	53610579	401	*	h3k27ac.condition_k_vs_wt.res	24.8526	0.504276	0.554548	0.909346	0.363168	0.999876	chr20_53610179_53610579	C_07
395646	chr20	53619205	53619605	401	*	h3k27ac.condition_k_vs_wt.res	2.86529	2.44347	1.77349	1.37778	0.168272	0.999876	chr20_53619205_53619605	None
395647	chr20	53622835	53623235	401	*	h3k27ac.condition_k_vs_wt.res	30.3617	0.130014	0.522185	0.24898	0.803377	0.999876	chr20_53622835_53623235	C_07
395648	chr20	53627481	53627881	401	*	h3k27ac.condition_k_vs_wt.res	23.3665	0.389929	0.578441	0.674104	0.500245	0.999876	chr20_53627481_53627881	None
395649	chr20	53631890	53632290	401	*	h3k27ac.condition_k_vs_wt.res	4.8313	0.89612	1.32902	0.67427	0.50014	0.999876	chr20_53631890_53632290	None
395650	chr20	53636170	53636570	401	*	h3k27ac.condition_k_vs_wt.res	5.31653	-0.808408	1.11475	-0.725193	0.468333	0.999876	chr20_53636170_53636570	None
395651	chr20	53638468	53638868	401	*	h3k27ac.condition_k_vs_wt.res	2.98042	-0.684142	1.63631	-0.418099	0.675874	0.999876	chr20_53638468_53638868	None
395652	chr20	53642802	53643202	401	*	h3k27ac.condition_k_vs_wt.res	44.3428	0.387369	0.443484	0.873468	0.382408	0.999876	chr20_53642802_53643202	C_07
395653	chr20	53644981	53645381	401	*	h3k27ac.condition_k_vs_wt.res	4.48169	-0.952216	1.27945	-0.74424	0.456731	0.999876	chr20_53644981_53645381	None
395654	chr20	53649628	53650028	401	*	h3k27ac.condition_k_vs_wt.res	6.30488	1.57845	1.13987	1.38477	0.166124	0.999876	chr20_53649628_53650028	None
395655	chr20	53653673	53654073	401	*	h3k27ac.condition_k_vs_wt.res	23.4575	0.0445635	0.633395	0.0703566	0.94391	0.999876	chr20_53653673_53654073	C_07
395656	chr20	53669084	53669484	401	*	h3k27ac.condition_k_vs_wt.res	3.80041	0.69526	1.43426	0.484753	0.627852	0.999876	chr20_53669084_53669484	None
395657	chr20	53673947	53674347	401	*	h3k27ac.condition_k_vs_wt.res	3.81092	2.33699	1.66622	1.40257	0.160745	0.999876	chr20_53673947_53674347	None
395658	chr20	53681420	53681820	401	*	h3k27ac.condition_k_vs_wt.res	9.00679	1.7495	1.1175	1.56554	0.117455	0.999876	chr20_53681420_53681820	None
395659	chr20	53684186	53684586	401	*	h3k27ac.condition_k_vs_wt.res	3.05381	-2.21621	1.57321	-1.40871	0.15892	0.999876	chr20_53684186_53684586	None
395660	chr20	53685869	53686269	401	*	h3k27ac.condition_k_vs_wt.res	13.6332	-0.294681	0.81699	-0.360691	0.718331	0.999876	chr20_53685869_53686269	None
395661	chr20	53691825	53692225	401	*	h3k27ac.condition_k_vs_wt.res	3.42121	-0.279027	1.62608	-0.171594	0.863756	0.999876	chr20_53691825_53692225	None
395662	chr20	53695791	53696191	401	*	h3k27ac.condition_k_vs_wt.res	2.61392	1.22026	1.71491	0.711559	0.476738	0.999876	chr20_53695791_53696191	None
395663	chr20	53707753	53708153	401	*	h3k27ac.condition_k_vs_wt.res	20.2588	-0.483334	0.601761	-0.803199	0.42186	0.999876	chr20_53707753_53708153	None
395664	chr20	53711801	53712201	401	*	h3k27ac.condition_k_vs_wt.res	5.46284	0.0153864	1.1447	0.0134415	0.989276	0.999876	chr20_53711801_53712201	None
395665	chr20	53712627	53713027	401	*	h3k27ac.condition_k_vs_wt.res	4.40588	-0.807217	1.69539	-0.476125	0.633985	0.999876	chr20_53712627_53713027	None
395666	chr20	53715286	53715686	401	*	h3k27ac.condition_k_vs_wt.res	5.02857	0.015833	1.17159	0.0135142	0.989218	0.999876	chr20_53715286_53715686	None
395667	chr20	53718627	53719027	401	*	h3k27ac.condition_k_vs_wt.res	3.93659	-0.083066	1.39492	-0.059549	0.952515	0.999876	chr20_53718627_53719027	None
395668	chr20	53720824	53721224	401	*	h3k27ac.condition_k_vs_wt.res	4.54552	0.614356	1.28889	0.476655	0.633608	0.999876	chr20_53720824_53721224	None
395669	chr20	53729603	53730003	401	*	h3k27ac.condition_k_vs_wt.res	21.8991	-0.989162	0.632557	-1.56375	0.117876	0.999876	chr20_53729603_53730003	None
395670	chr20	53740001	53740401	401	*	h3k27ac.condition_k_vs_wt.res	19.4232	-0.443366	0.731879	-0.605791	0.544654	0.999876	chr20_53740001_53740401	None
395671	chr20	53741594	53741994	401	*	h3k27ac.condition_k_vs_wt.res	3.30736	-1.52957	1.51773	-1.0078	0.313549	0.999876	chr20_53741594_53741994	None
395672	chr20	53744499	53744899	401	*	h3k27ac.condition_k_vs_wt.res	5.77764	-0.226991	1.17447	-0.193271	0.846746	0.999876	chr20_53744499_53744899	None
395673	chr20	53748633	53749033	401	*	h3k27ac.condition_k_vs_wt.res	4.64797	0.0333894	1.35374	0.0246645	0.980323	0.999876	chr20_53748633_53749033	None
395674	chr20	53751362	53751762	401	*	h3k27ac.condition_k_vs_wt.res	30.91	0.124383	0.546321	0.227674	0.819899	0.999876	chr20_53751362_53751762	None
395675	chr20	53761532	53761932	401	*	h3k27ac.condition_k_vs_wt.res	4.08749	-0.9607	1.31861	-0.72857	0.466265	0.999876	chr20_53761532_53761932	None
395676	chr20	53767354	53767754	401	*	h3k27ac.condition_k_vs_wt.res	4.81363	0.380135	1.24799	0.304598	0.760672	0.999876	chr20_53767354_53767754	None
395677	chr20	53768262	53768662	401	*	h3k27ac.condition_k_vs_wt.res	3.77229	-2.97606	1.65531	-1.79788	0.0721954	0.999876	chr20_53768262_53768662	None
395678	chr20	53786143	53786543	401	*	h3k27ac.condition_k_vs_wt.res	3.32967	-0.841457	1.69644	-0.496013	0.619885	0.999876	chr20_53786143_53786543	None
395679	chr20	53794546	53794946	401	*	h3k27ac.condition_k_vs_wt.res	3.5579	-0.769846	1.52152	-0.505972	0.612876	0.999876	chr20_53794546_53794946	None
395680	chr20	53801388	53801788	401	*	h3k27ac.condition_k_vs_wt.res	3.40827	-1.06503	1.44157	-0.738802	0.460027	0.999876	chr20_53801388_53801788	None
395681	chr20	53820064	53820464	401	*	h3k27ac.condition_k_vs_wt.res	4.19184	2.56808	1.59263	1.61247	0.106859	0.999876	chr20_53820064_53820464	None
395682	chr20	53823138	53823538	401	*	h3k27ac.condition_k_vs_wt.res	3.9614	-0.128119	1.32898	-0.096404	0.9232	0.999876	chr20_53823138_53823538	None
395683	chr20	53829296	53829696	401	*	h3k27ac.condition_k_vs_wt.res	39.6667	0.237802	0.439016	0.541671	0.588045	0.999876	chr20_53829296_53829696	C_02
395684	chr20	53834623	53835023	401	*	h3k27ac.condition_k_vs_wt.res	8.92173	-1.3419	0.91718	-1.46307	0.143449	0.999876	chr20_53834623_53835023	None
395685	chr20	53839564	53839964	401	*	h3k27ac.condition_k_vs_wt.res	53.8983	-0.463992	0.423055	-1.09676	0.272744	0.999876	chr20_53839564_53839964	None
395686	chr20	53845664	53846064	401	*	h3k27ac.condition_k_vs_wt.res	6.61685	-1.45586	1.06214	-1.37069	0.17047	0.999876	chr20_53845664_53846064	None
395687	chr20	53847680	53848080	401	*	h3k27ac.condition_k_vs_wt.res	32.9545	0.122334	0.562941	0.217313	0.827964	0.999876	chr20_53847680_53848080	C_02
395688	chr20	53850151	53850551	401	*	h3k27ac.condition_k_vs_wt.res	4.36049	-1.15549	1.37282	-0.841689	0.399962	0.999876	chr20_53850151_53850551	None
395689	chr20	53852298	53852698	401	*	h3k27ac.condition_k_vs_wt.res	3.93659	1.87981	1.55733	1.20707	0.227403	0.999876	chr20_53852298_53852698	None
395690	chr20	53853885	53854285	401	*	h3k27ac.condition_k_vs_wt.res	3.80019	-1.34392	1.50763	-0.891412	0.372708	0.999876	chr20_53853885_53854285	None
395691	chr20	53855833	53856233	401	*	h3k27ac.condition_k_vs_wt.res	5.16801	-0.0331601	1.19458	-0.0277587	0.977855	0.999876	chr20_53855833_53856233	None
395692	chr20	53859596	53859996	401	*	h3k27ac.condition_k_vs_wt.res	3.95253	1.12749	1.39131	0.810381	0.417721	0.999876	chr20_53859596_53859996	None
395693	chr20	53866919	53867319	401	*	h3k27ac.condition_k_vs_wt.res	84.674	0.412201	0.326565	1.26223	0.206865	0.999876	chr20_53866919_53867319	C_02
395694	chr20	53870960	53871360	401	*	h3k27ac.condition_k_vs_wt.res	26.5356	0.881248	0.607698	1.45014	0.147019	0.999876	chr20_53870960_53871360	C_07
395695	chr20	53877236	53877636	401	*	h3k27ac.condition_k_vs_wt.res	6.56572	-0.76749	1.05875	-0.724901	0.468513	0.999876	chr20_53877236_53877636	None
395696	chr20	53880089	53880489	401	*	h3k27ac.condition_k_vs_wt.res	8.25822	-1.76303	1.02036	-1.72785	0.0840157	0.999876	chr20_53880089_53880489	None
395697	chr20	53881301	53881701	401	*	h3k27ac.condition_k_vs_wt.res	6.49184	-0.806269	1.19709	-0.673522	0.500615	0.999876	chr20_53881301_53881701	None
395698	chr20	53884696	53885096	401	*	h3k27ac.condition_k_vs_wt.res	9.17062	-1.51779	0.902892	-1.68103	0.0927566	0.999876	chr20_53884696_53885096	None
395699	chr20	53885948	53886348	401	*	h3k27ac.condition_k_vs_wt.res	4.89158	-1.48728	1.2753	-1.16622	0.243528	0.999876	chr20_53885948_53886348	None
395700	chr20	53898994	53899394	401	*	h3k27ac.condition_k_vs_wt.res	76.7231	-0.0675719	0.358041	-0.188727	0.850307	0.999876	chr20_53898994_53899394	C_03
395701	chr20	53919059	53919459	401	*	h3k27ac.condition_k_vs_wt.res	12.5837	0.713762	0.823235	0.867021	0.38593	0.999876	chr20_53919059_53919459	C_03
395702	chr20	53926909	53927309	401	*	h3k27ac.condition_k_vs_wt.res	55.7385	1.23969	0.427152	2.90223	0.00370517	0.774169	chr20_53926909_53927309	C_03
395703	chr20	53937369	53937769	401	*	h3k27ac.condition_k_vs_wt.res	3.79031	-0.121527	1.70924	-0.0711003	0.943318	0.999876	chr20_53937369_53937769	C_03
395704	chr20	53948603	53949003	401	*	h3k27ac.condition_k_vs_wt.res	4.44745	0.0545903	1.33676	0.0408377	0.967425	0.999876	chr20_53948603_53949003	None
395705	chr20	53949325	53949725	401	*	h3k27ac.condition_k_vs_wt.res	3.55337	-1.05684	1.451	-0.728358	0.466394	0.999876	chr20_53949325_53949725	None
395706	chr20	54099736	54100136	401	*	h3k27ac.condition_k_vs_wt.res	3.55894	-1.40921	1.65163	-0.853222	0.393536	0.999876	chr20_54099736_54100136	None
395707	chr20	54123528	54123928	401	*	h3k27ac.condition_k_vs_wt.res	4.39487	-2.0891	1.49642	-1.39607	0.162694	0.999876	chr20_54123528_54123928	None
395708	chr20	54150892	54151292	401	*	h3k27ac.condition_k_vs_wt.res	5.00999	-0.859137	1.21427	-0.707533	0.479235	0.999876	chr20_54150892_54151292	None
395709	chr20	54152073	54152473	401	*	h3k27ac.condition_k_vs_wt.res	4.29759	-0.379591	1.37126	-0.27682	0.781918	0.999876	chr20_54152073_54152473	None
395710	chr20	54195329	54195729	401	*	h3k27ac.condition_k_vs_wt.res	3.99503	0.907747	1.42067	0.638958	0.52285	0.999876	chr20_54195329_54195729	None
395711	chr20	54207855	54208255	401	*	h3k27ac.condition_k_vs_wt.res	139.883	-0.112469	0.256221	-0.438953	0.660696	0.999876	chr20_54207855_54208255	C_06
395712	chr20	54210007	54210407	401	*	h3k27ac.condition_k_vs_wt.res	3.5663	-0.126415	1.36953	-0.0923053	0.926455	0.999876	chr20_54210007_54210407	None
395713	chr20	54223125	54223525	401	*	h3k27ac.condition_k_vs_wt.res	4.45674	-0.465012	1.36121	-0.341618	0.732639	0.999876	chr20_54223125_54223525	None
395714	chr20	55937497	55937897	401	*	h3k27ac.condition_k_vs_wt.res	2.03012	-1.74915	2.40044	-0.728679	0.466198	0.999876	chr20_55937497_55937897	None
395715	chr20	56363040	56363440	401	*	h3k27ac.condition_k_vs_wt.res	2.78579	1.65916	2.29563	0.722746	0.469836	0.999876	chr20_56363040_56363440	None
395716	chr20	56368406	56368806	401	*	h3k27ac.condition_k_vs_wt.res	3.73712	-0.501016	1.56164	-0.320826	0.748342	0.999876	chr20_56368406_56368806	None
395717	chr20	56372169	56372569	401	*	h3k27ac.condition_k_vs_wt.res	3.26524	-0.0970241	1.63867	-0.0592093	0.952785	0.999876	chr20_56372169_56372569	None
395718	chr20	56372814	56373214	401	*	h3k27ac.condition_k_vs_wt.res	4.91935	-0.0707733	1.18514	-0.0597174	0.952381	0.999876	chr20_56372814_56373214	None
395719	chr20	56375532	56375932	401	*	h3k27ac.condition_k_vs_wt.res	4.73439	-0.641554	1.20137	-0.534019	0.593328	0.999876	chr20_56375532_56375932	None
395720	chr20	56376370	56376770	401	*	h3k27ac.condition_k_vs_wt.res	3.43417	2.31013	1.77728	1.29981	0.193665	0.999876	chr20_56376370_56376770	None
395721	chr20	56381368	56381768	401	*	h3k27ac.condition_k_vs_wt.res	3.04725	-0.0769456	1.51567	-0.0507667	0.959511	0.999876	chr20_56381368_56381768	None
395722	chr20	56383005	56383405	401	*	h3k27ac.condition_k_vs_wt.res	5.08098	0.258498	1.24199	0.208133	0.835125	0.999876	chr20_56383005_56383405	None
395723	chr20	56384701	56385101	401	*	h3k27ac.condition_k_vs_wt.res	7.05992	0.159221	1.08911	0.146194	0.883768	0.999876	chr20_56384701_56385101	None
395724	chr20	56385616	56386016	401	*	h3k27ac.condition_k_vs_wt.res	5.48395	-0.226839	1.07727	-0.210569	0.833224	0.999876	chr20_56385616_56386016	None
395725	chr20	56388530	56388930	401	*	h3k27ac.condition_k_vs_wt.res	3.2466	0.0103807	1.5355	0.00676044	0.994606	0.999876	chr20_56388530_56388930	None
395726	chr20	56392023	56392423	401	*	h3k27ac.condition_k_vs_wt.res	89.5846	-0.186465	0.286299	-0.651294	0.514857	0.999876	chr20_56392023_56392423	C_05
395727	chr20	56395143	56395543	401	*	h3k27ac.condition_k_vs_wt.res	3.95408	4.03922	1.92179	2.10181	0.0355703	0.999876	chr20_56395143_56395543	None
395728	chr20	56411658	56412058	401	*	h3k27ac.condition_k_vs_wt.res	4.52908	1.55728	1.62896	0.955994	0.339075	0.999876	chr20_56411658_56412058	None
395729	chr20	56417717	56418117	401	*	h3k27ac.condition_k_vs_wt.res	3.80062	-0.14211	1.40393	-0.101223	0.919373	0.999876	chr20_56417717_56418117	None
395730	chr20	56430550	56430950	401	*	h3k27ac.condition_k_vs_wt.res	2.83112	0.414489	1.67595	0.247316	0.804663	0.999876	chr20_56430550_56430950	None
395731	chr20	56436872	56437272	401	*	h3k27ac.condition_k_vs_wt.res	4.12154	-0.00795292	1.36986	-0.00580564	0.995368	0.999876	chr20_56436872_56437272	None
395732	chr20	56443643	56444043	401	*	h3k27ac.condition_k_vs_wt.res	3.0859	0.925426	1.45556	0.635786	0.524916	0.999876	chr20_56443643_56444043	None
395733	chr20	56451556	56451956	401	*	h3k27ac.condition_k_vs_wt.res	3.21301	1.48127	1.7189	0.861755	0.388823	0.999876	chr20_56451556_56451956	None
395734	chr20	56468348	56468748	401	*	h3k27ac.condition_k_vs_wt.res	26.8531	-0.0999876	0.528004	-0.189369	0.849804	0.999876	chr20_56468348_56468748	None
395735	chr20	56485153	56485553	401	*	h3k27ac.condition_k_vs_wt.res	3.72071	-0.615923	1.39276	-0.442232	0.658321	0.999876	chr20_56485153_56485553	None
395736	chr20	56487033	56487433	401	*	h3k27ac.condition_k_vs_wt.res	3.21513	0.60917	1.56885	0.388292	0.6978	0.999876	chr20_56487033_56487433	None
395737	chr20	56488617	56489017	401	*	h3k27ac.condition_k_vs_wt.res	4.67343	-0.033709	1.39134	-0.0242278	0.980671	0.999876	chr20_56488617_56489017	None
395738	chr20	56504080	56504480	401	*	h3k27ac.condition_k_vs_wt.res	1.60062	0.0181496	2.09839	0.00864933	0.993099	0.999876	chr20_56504080_56504480	None
395739	chr20	56513609	56514009	401	*	h3k27ac.condition_k_vs_wt.res	5.15962	-0.351201	1.23604	-0.284135	0.776307	0.999876	chr20_56513609_56514009	None
395740	chr20	56517138	56517538	401	*	h3k27ac.condition_k_vs_wt.res	2.65769	1.99781	1.82136	1.09688	0.272695	0.999876	chr20_56517138_56517538	None
395741	chr20	56524413	56524813	401	*	h3k27ac.condition_k_vs_wt.res	2.10289	-1.06161	1.98626	-0.534479	0.59301	0.999876	chr20_56524413_56524813	None
395742	chr20	56552378	56552778	401	*	h3k27ac.condition_k_vs_wt.res	5.67233	-2.47881	1.26208	-1.96407	0.0495216	0.999876	chr20_56552378_56552778	None
395743	chr20	56554958	56555358	401	*	h3k27ac.condition_k_vs_wt.res	9.24686	-0.673602	0.864234	-0.779421	0.435732	0.999876	chr20_56554958_56555358	None
395744	chr20	56708798	56709198	401	*	h3k27ac.condition_k_vs_wt.res	2.54218	-0.423791	1.74168	-0.243323	0.807755	0.999876	chr20_56708798_56709198	None
395745	chr20	56714879	56715279	401	*	h3k27ac.condition_k_vs_wt.res	2.87146	-0.917417	1.89049	-0.485279	0.627478	0.999876	chr20_56714879_56715279	None
395746	chr20	56722100	56722500	401	*	h3k27ac.condition_k_vs_wt.res	13.551	0.0502699	0.753388	0.0667251	0.946801	0.999876	chr20_56722100_56722500	None
395747	chr20	56723869	56724269	401	*	h3k27ac.condition_k_vs_wt.res	3.09009	0.822438	1.60583	0.512156	0.608542	0.999876	chr20_56723869_56724269	None
395748	chr20	56792359	56792759	401	*	h3k27ac.condition_k_vs_wt.res	2.71156	-0.801146	1.81827	-0.440608	0.659497	0.999876	chr20_56792359_56792759	None
395749	chr20	56804738	56805138	401	*	h3k27ac.condition_k_vs_wt.res	3.39759	-0.0289717	1.67434	-0.0173033	0.986195	0.999876	chr20_56804738_56805138	None
395750	chr20	56830788	56831188	401	*	h3k27ac.condition_k_vs_wt.res	2.61958	0.468085	1.73214	0.270234	0.78698	0.999876	chr20_56830788_56831188	None
395751	chr20	56845446	56845846	401	*	h3k27ac.condition_k_vs_wt.res	14.111	0.493009	0.841554	0.585831	0.557989	0.999876	chr20_56845446_56845846	None
395752	chr20	56849062	56849462	401	*	h3k27ac.condition_k_vs_wt.res	4.10937	-1.89275	1.41525	-1.33739	0.181094	0.999876	chr20_56849062_56849462	None
395753	chr20	56858212	56858612	401	*	h3k27ac.condition_k_vs_wt.res	4.58045	-2.50723	1.28871	-1.94554	0.0517104	0.999876	chr20_56858212_56858612	None
395754	chr20	56867285	56867685	401	*	h3k27ac.condition_k_vs_wt.res	3.04419	0.113958	1.58654	0.0718276	0.942739	0.999876	chr20_56867285_56867685	None
395755	chr20	56869468	56869868	401	*	h3k27ac.condition_k_vs_wt.res	3.52617	-1.54318	1.53207	-1.00725	0.313815	0.999876	chr20_56869468_56869868	None
395756	chr20	56870859	56871259	401	*	h3k27ac.condition_k_vs_wt.res	4.1277	0.618313	1.51695	0.407603	0.683565	0.999876	chr20_56870859_56871259	None
395757	chr20	56872046	56872446	401	*	h3k27ac.condition_k_vs_wt.res	3.26008	1.34662	1.64014	0.821043	0.411622	0.999876	chr20_56872046_56872446	None
395758	chr20	56873537	56873937	401	*	h3k27ac.condition_k_vs_wt.res	3.44867	0.401069	1.45958	0.274783	0.783483	0.999876	chr20_56873537_56873937	None
395759	chr20	56875027	56875427	401	*	h3k27ac.condition_k_vs_wt.res	4.53496	-0.184867	1.32005	-0.140045	0.888624	0.999876	chr20_56875027_56875427	None
395760	chr20	56880729	56881129	401	*	h3k27ac.condition_k_vs_wt.res	2.10408	-0.313714	1.84391	-0.170135	0.864904	0.999876	chr20_56880729_56881129	None
395761	chr20	56885818	56886218	401	*	h3k27ac.condition_k_vs_wt.res	2.30504	-0.729732	1.807	-0.403835	0.686334	0.999876	chr20_56885818_56886218	None
395762	chr20	56972519	56972919	401	*	h3k27ac.condition_k_vs_wt.res	3.22515	-1.01832	1.7169	-0.593113	0.553105	0.999876	chr20_56972519_56972919	None
395763	chr20	56974466	56974866	401	*	h3k27ac.condition_k_vs_wt.res	3.76765	-1.16187	1.49734	-0.775957	0.437775	0.999876	chr20_56974466_56974866	None
395764	chr20	56976730	56977130	401	*	h3k27ac.condition_k_vs_wt.res	2.63333	0.413652	1.67894	0.246377	0.80539	0.999876	chr20_56976730_56977130	None
395765	chr20	56978829	56979229	401	*	h3k27ac.condition_k_vs_wt.res	3.47714	-1.25922	1.67459	-0.751958	0.452076	0.999876	chr20_56978829_56979229	None
395766	chr20	57047028	57047428	401	*	h3k27ac.condition_k_vs_wt.res	3.34069	-5.58666	2.02463	-2.75935	0.00579171	0.939364	chr20_57047028_57047428	None
395767	chr20	57072078	57072478	401	*	h3k27ac.condition_k_vs_wt.res	3.5934	-0.305361	1.56784	-0.194766	0.845576	0.999876	chr20_57072078_57072478	None
395768	chr20	57082515	57082915	401	*	h3k27ac.condition_k_vs_wt.res	5.36899	-0.486454	1.21138	-0.401568	0.688002	0.999876	chr20_57082515_57082915	None
395769	chr20	57085954	57086354	401	*	h3k27ac.condition_k_vs_wt.res	3.47108	0.300853	1.42237	0.211515	0.832485	0.999876	chr20_57085954_57086354	None
395770	chr20	57089753	57090153	401	*	h3k27ac.condition_k_vs_wt.res	6.48361	-0.217431	1.10074	-0.197533	0.843411	0.999876	chr20_57089753_57090153	None
395771	chr20	57091947	57092347	401	*	h3k27ac.condition_k_vs_wt.res	10.6455	-0.344039	0.848689	-0.405378	0.6852	0.999876	chr20_57091947_57092347	None
395772	chr20	57109001	57109401	401	*	h3k27ac.condition_k_vs_wt.res	4.46396	-1.20838	1.36425	-0.885751	0.375752	0.999876	chr20_57109001_57109401	None
395773	chr20	57125059	57125459	401	*	h3k27ac.condition_k_vs_wt.res	6.83986	0.922502	1.28682	0.716885	0.473445	0.999876	chr20_57125059_57125459	None
395774	chr20	57126481	57126881	401	*	h3k27ac.condition_k_vs_wt.res	6.67425	0.371452	1.171	0.317209	0.751085	0.999876	chr20_57126481_57126881	None
395775	chr20	57135901	57136301	401	*	h3k27ac.condition_k_vs_wt.res	3.55744	0.965387	1.67348	0.576874	0.564024	0.999876	chr20_57135901_57136301	None
395776	chr20	57142331	57142731	401	*	h3k27ac.condition_k_vs_wt.res	3.57355	0.283765	1.5797	0.179632	0.857442	0.999876	chr20_57142331_57142731	None
395777	chr20	57145180	57145580	401	*	h3k27ac.condition_k_vs_wt.res	2.52229	-2.39273	2.0538	-1.16503	0.244008	0.999876	chr20_57145180_57145580	None
395778	chr20	57155465	57155865	401	*	h3k27ac.condition_k_vs_wt.res	2.52323	-0.783284	2.05175	-0.381764	0.702636	0.999876	chr20_57155465_57155865	None
395779	chr20	57158831	57159231	401	*	h3k27ac.condition_k_vs_wt.res	2.59752	-1.47568	2.04442	-0.721809	0.470412	0.999876	chr20_57158831_57159231	None
395780	chr20	57160357	57160757	401	*	h3k27ac.condition_k_vs_wt.res	3.92197	0.134383	1.40751	0.0954755	0.923937	0.999876	chr20_57160357_57160757	None
395781	chr20	57161789	57162189	401	*	h3k27ac.condition_k_vs_wt.res	3.11711	-1.48639	1.74039	-0.854058	0.393073	0.999876	chr20_57161789_57162189	None
395782	chr20	57166660	57167060	401	*	h3k27ac.condition_k_vs_wt.res	4.28177	0.0848242	1.43611	0.0590652	0.9529	0.999876	chr20_57166660_57167060	None
395783	chr20	57168387	57168787	401	*	h3k27ac.condition_k_vs_wt.res	3.77743	2.078	1.97885	1.0501	0.293671	0.999876	chr20_57168387_57168787	None
395784	chr20	57171310	57171710	401	*	h3k27ac.condition_k_vs_wt.res	5.00628	3.25929	1.79246	1.81833	0.0690137	0.999876	chr20_57171310_57171710	None
395785	chr20	57173220	57173620	401	*	h3k27ac.condition_k_vs_wt.res	3.50854	1.08381	1.72382	0.628726	0.529529	0.999876	chr20_57173220_57173620	None
395786	chr20	57175291	57175691	401	*	h3k27ac.condition_k_vs_wt.res	5.13272	0.0371789	1.49906	0.0248015	0.980213	0.999876	chr20_57175291_57175691	None
395787	chr20	57179676	57180076	401	*	h3k27ac.condition_k_vs_wt.res	5.91977	1.85814	1.31732	1.41054	0.158379	0.999876	chr20_57179676_57180076	None
395788	chr20	57184326	57184726	401	*	h3k27ac.condition_k_vs_wt.res	4.6871	0.393377	1.46406	0.26869	0.788168	0.999876	chr20_57184326_57184726	None
395789	chr20	57186347	57186747	401	*	h3k27ac.condition_k_vs_wt.res	2.69173	0.812787	1.86001	0.436979	0.662126	0.999876	chr20_57186347_57186747	None
395790	chr20	57187376	57187776	401	*	h3k27ac.condition_k_vs_wt.res	4.49814	-0.212851	1.54046	-0.138174	0.890103	0.999876	chr20_57187376_57187776	None
395791	chr20	57189767	57190167	401	*	h3k27ac.condition_k_vs_wt.res	4.69357	-2.25161	1.65778	-1.35821	0.174398	0.999876	chr20_57189767_57190167	None
395792	chr20	57194490	57194890	401	*	h3k27ac.condition_k_vs_wt.res	4.32996	3.15827	1.84669	1.71023	0.0872232	0.999876	chr20_57194490_57194890	None
395793	chr20	57198507	57198907	401	*	h3k27ac.condition_k_vs_wt.res	5.95424	0.164601	1.1375	0.144705	0.884944	0.999876	chr20_57198507_57198907	None
395794	chr20	57200870	57201270	401	*	h3k27ac.condition_k_vs_wt.res	5.85795	2.93873	1.71722	1.71133	0.0870196	0.999876	chr20_57200870_57201270	None
395795	chr20	57204113	57204513	401	*	h3k27ac.condition_k_vs_wt.res	6.48565	0.391433	1.17067	0.334366	0.738104	0.999876	chr20_57204113_57204513	None
395796	chr20	57206316	57206716	401	*	h3k27ac.condition_k_vs_wt.res	4.2425	0.71091	1.51085	0.470537	0.637971	0.999876	chr20_57206316_57206716	None
395797	chr20	57207068	57207468	401	*	h3k27ac.condition_k_vs_wt.res	3.08473	0.906559	1.91656	0.473014	0.636203	0.999876	chr20_57207068_57207468	None
395798	chr20	57213789	57214189	401	*	h3k27ac.condition_k_vs_wt.res	6.60683	0.129716	1.1503	0.112767	0.910215	0.999876	chr20_57213789_57214189	None
395799	chr20	57216476	57216876	401	*	h3k27ac.condition_k_vs_wt.res	11.1178	0.25683	0.934666	0.274783	0.783483	0.999876	chr20_57216476_57216876	None
395800	chr20	57217934	57218334	401	*	h3k27ac.condition_k_vs_wt.res	5.13901	2.48629	1.48445	1.67489	0.0939561	0.999876	chr20_57217934_57218334	None
395801	chr20	57219602	57220002	401	*	h3k27ac.condition_k_vs_wt.res	5.81488	-0.307959	1.44155	-0.213631	0.830835	0.999876	chr20_57219602_57220002	None
395802	chr20	57226468	57226868	401	*	h3k27ac.condition_k_vs_wt.res	6.45628	5.49137	1.73305	3.16862	0.00153166	0.493158	chr20_57226468_57226868	None
395803	chr20	57234968	57235368	401	*	h3k27ac.condition_k_vs_wt.res	5.08112	1.93343	1.35346	1.42851	0.153146	0.999876	chr20_57234968_57235368	None
395804	chr20	57236843	57237243	401	*	h3k27ac.condition_k_vs_wt.res	3.36673	0.773169	1.73296	0.446157	0.655484	0.999876	chr20_57236843_57237243	None
395805	chr20	57239689	57240089	401	*	h3k27ac.condition_k_vs_wt.res	3.80012	0.025454	1.44714	0.0175892	0.985967	0.999876	chr20_57239689_57240089	None
395806	chr20	57245235	57245635	401	*	h3k27ac.condition_k_vs_wt.res	11.4735	0.697983	0.953301	0.732175	0.464062	0.999876	chr20_57245235_57245635	C_08
395807	chr20	57250799	57251199	401	*	h3k27ac.condition_k_vs_wt.res	74.167	1.53754	0.442816	3.47219	0.000516232	0.278203	chr20_57250799_57251199	C_08
395808	chr20	57265096	57265496	401	*	h3k27ac.condition_k_vs_wt.res	95.8105	3.20755	0.526894	6.08767	1.14569e-09	4.35283e-05	chr20_57265096_57265496	C_08
395809	chr20	57270613	57271013	401	*	h3k27ac.condition_k_vs_wt.res	9.1898	-0.287521	1.15061	-0.249885	0.802676	0.999876	chr20_57270613_57271013	C_08
395810	chr20	57272910	57273310	401	*	h3k27ac.condition_k_vs_wt.res	12.946	0.441394	0.891083	0.495345	0.620356	0.999876	chr20_57272910_57273310	C_08
395811	chr20	57274206	57274606	401	*	h3k27ac.condition_k_vs_wt.res	6.41376	0.955096	1.31047	0.728817	0.466114	0.999876	chr20_57274206_57274606	C_08
395812	chr20	57277485	57277885	401	*	h3k27ac.condition_k_vs_wt.res	7.41448	1.15225	1.26155	0.913358	0.361055	0.999876	chr20_57277485_57277885	C_08
395813	chr20	57282962	57283362	401	*	h3k27ac.condition_k_vs_wt.res	36.3118	0.00925453	0.602464	0.0153611	0.987744	0.999876	chr20_57282962_57283362	C_08
395814	chr20	57289922	57290322	401	*	h3k27ac.condition_k_vs_wt.res	7.95841	-0.765635	1.04773	-0.730754	0.46493	0.999876	chr20_57289922_57290322	C_08
395815	chr20	57292553	57292953	401	*	h3k27ac.condition_k_vs_wt.res	9.01055	-0.14907	0.979433	-0.1522	0.879029	0.999876	chr20_57292553_57292953	C_08
395816	chr20	57294850	57295250	401	*	h3k27ac.condition_k_vs_wt.res	4.72033	1.41022	1.41253	0.998371	0.318099	0.999876	chr20_57294850_57295250	None
395817	chr20	57298493	57298893	401	*	h3k27ac.condition_k_vs_wt.res	6.87362	0.538353	1.16957	0.460299	0.645302	0.999876	chr20_57298493_57298893	None
395818	chr20	57301012	57301412	401	*	h3k27ac.condition_k_vs_wt.res	13.7223	0.319064	0.783597	0.407179	0.683876	0.999876	chr20_57301012_57301412	None
395819	chr20	57308107	57308507	401	*	h3k27ac.condition_k_vs_wt.res	11.0368	0.0186589	0.859453	0.0217102	0.982679	0.999876	chr20_57308107_57308507	None
395820	chr20	57316732	57317132	401	*	h3k27ac.condition_k_vs_wt.res	173.865	1.04375	0.288463	3.61833	0.000296507	0.195917	chr20_57316732_57317132	C_07
395821	chr20	57339905	57340305	401	*	h3k27ac.condition_k_vs_wt.res	3.07123	-0.169727	1.80243	-0.0941657	0.924978	0.999876	chr20_57339905_57340305	None
395822	chr20	57346349	57346749	401	*	h3k27ac.condition_k_vs_wt.res	4.08474	1.41111	1.4627	0.96473	0.33468	0.999876	chr20_57346349_57346749	None
395823	chr20	57348700	57349100	401	*	h3k27ac.condition_k_vs_wt.res	5.64104	-2.98699	1.32038	-2.26223	0.023683	0.999876	chr20_57348700_57349100	None
395824	chr20	57350210	57350610	401	*	h3k27ac.condition_k_vs_wt.res	3.91047	-0.631836	1.40537	-0.449588	0.653008	0.999876	chr20_57350210_57350610	None
395825	chr20	57351152	57351552	401	*	h3k27ac.condition_k_vs_wt.res	67.904	0.853514	0.354297	2.40904	0.0159947	0.999876	chr20_57351152_57351552	C_06
395826	chr20	57354511	57354911	401	*	h3k27ac.condition_k_vs_wt.res	3.66125	0.24226	1.34735	0.179805	0.857305	0.999876	chr20_57354511_57354911	None
395827	chr20	57356660	57357060	401	*	h3k27ac.condition_k_vs_wt.res	4.69157	0.29026	1.51384	0.191738	0.847948	0.999876	chr20_57356660_57357060	None
395828	chr20	57364084	57364484	401	*	h3k27ac.condition_k_vs_wt.res	5.90687	0.777038	1.30208	0.596768	0.550662	0.999876	chr20_57364084_57364484	None
395829	chr20	57365897	57366297	401	*	h3k27ac.condition_k_vs_wt.res	4.35218	0.32036	1.36468	0.234751	0.814402	0.999876	chr20_57365897_57366297	None
395830	chr20	57374670	57375070	401	*	h3k27ac.condition_k_vs_wt.res	20.3399	-0.0742211	0.628207	-0.118148	0.905951	0.999876	chr20_57374670_57375070	None
395831	chr20	57377364	57377764	401	*	h3k27ac.condition_k_vs_wt.res	7.93658	0.449747	1.01492	0.443134	0.657669	0.999876	chr20_57377364_57377764	None
395832	chr20	57378454	57378854	401	*	h3k27ac.condition_k_vs_wt.res	5.93206	-0.671909	1.13146	-0.59384	0.552619	0.999876	chr20_57378454_57378854	None
395833	chr20	57379264	57379664	401	*	h3k27ac.condition_k_vs_wt.res	5.47294	-1.1557	1.16604	-0.991133	0.32162	0.999876	chr20_57379264_57379664	None
395834	chr20	57398420	57398820	401	*	h3k27ac.condition_k_vs_wt.res	285.184	0.0032984	0.170631	0.0193306	0.984577	0.999876	chr20_57398420_57398820	C_03
395835	chr20	57414506	57414906	401	*	h3k27ac.condition_k_vs_wt.res	4.49401	-0.282003	1.26513	-0.222905	0.823609	0.999876	chr20_57414506_57414906	None
395836	chr20	57416654	57417054	401	*	h3k27ac.condition_k_vs_wt.res	5.82868	-0.668392	1.20852	-0.553067	0.580218	0.999876	chr20_57416654_57417054	None
395837	chr20	57418287	57418687	401	*	h3k27ac.condition_k_vs_wt.res	4.11651	-2.36143	1.63249	-1.44652	0.148032	0.999876	chr20_57418287_57418687	None
395838	chr20	57420909	57421309	401	*	h3k27ac.condition_k_vs_wt.res	9.29923	-0.676131	0.926476	-0.729788	0.46552	0.999876	chr20_57420909_57421309	None
395839	chr20	57425364	57425764	401	*	h3k27ac.condition_k_vs_wt.res	54.2612	0.792477	0.39216	2.0208	0.0433002	0.999876	chr20_57425364_57425764	C_03
395840	chr20	57429361	57429761	401	*	h3k27ac.condition_k_vs_wt.res	6.05154	-1.27847	1.16202	-1.10021	0.271239	0.999876	chr20_57429361_57429761	C_03
395841	chr20	57430930	57431330	401	*	h3k27ac.condition_k_vs_wt.res	4.65164	-0.570646	1.3141	-0.434249	0.664108	0.999876	chr20_57430930_57431330	C_03
395842	chr20	57432910	57433310	401	*	h3k27ac.condition_k_vs_wt.res	55.7356	-0.181714	0.387985	-0.468353	0.639532	0.999876	chr20_57432910_57433310	C_03
395843	chr20	57438551	57438951	401	*	h3k27ac.condition_k_vs_wt.res	7.69927	1.0085	1.07964	0.934103	0.350251	0.999876	chr20_57438551_57438951	None
395844	chr20	57440517	57440917	401	*	h3k27ac.condition_k_vs_wt.res	4.86059	-0.919957	1.34067	-0.686194	0.492591	0.999876	chr20_57440517_57440917	None
395845	chr20	57443372	57443772	401	*	h3k27ac.condition_k_vs_wt.res	4.71459	-1.08759	1.24812	-0.871382	0.383545	0.999876	chr20_57443372_57443772	None
395846	chr20	57444604	57445004	401	*	h3k27ac.condition_k_vs_wt.res	2.2435	3.93905	2.18364	1.80389	0.071248	0.999876	chr20_57444604_57445004	None
395847	chr20	57447335	57447735	401	*	h3k27ac.condition_k_vs_wt.res	3.19547	-6.02409	2.00842	-2.99942	0.00270496	0.657729	chr20_57447335_57447735	C_02
395848	chr20	57450770	57451170	401	*	h3k27ac.condition_k_vs_wt.res	37.8814	-0.356227	0.448055	-0.795052	0.426583	0.999876	chr20_57450770_57451170	C_02
395849	chr20	57454712	57455112	401	*	h3k27ac.condition_k_vs_wt.res	4.84395	0.615672	1.28416	0.479437	0.631628	0.999876	chr20_57454712_57455112	None
395850	chr20	57457521	57457921	401	*	h3k27ac.condition_k_vs_wt.res	4.48843	-2.3861	1.41182	-1.69009	0.0910109	0.999876	chr20_57457521_57457921	None
395851	chr20	57480665	57481065	401	*	h3k27ac.condition_k_vs_wt.res	117.1	0.131462	0.276171	0.476015	0.634064	0.999876	chr20_57480665_57481065	C_03
395852	chr20	57488690	57489090	401	*	h3k27ac.condition_k_vs_wt.res	6.99941	-1.41155	1.10273	-1.28006	0.200525	0.999876	chr20_57488690_57489090	None
395853	chr20	57490029	57490429	401	*	h3k27ac.condition_k_vs_wt.res	4.35629	-2.21465	1.49612	-1.48026	0.138803	0.999876	chr20_57490029_57490429	None
395854	chr20	57493317	57493717	401	*	h3k27ac.condition_k_vs_wt.res	47.1635	0.110048	0.473583	0.232374	0.816248	0.999876	chr20_57493317_57493717	C_02
395855	chr20	57498688	57499088	401	*	h3k27ac.condition_k_vs_wt.res	12.2683	-1.64493	0.973826	-1.68915	0.0911915	0.999876	chr20_57498688_57499088	None
395856	chr20	57500253	57500653	401	*	h3k27ac.condition_k_vs_wt.res	3.9324	-0.668352	1.4313	-0.466955	0.640532	0.999876	chr20_57500253_57500653	None
395857	chr20	57502391	57502791	401	*	h3k27ac.condition_k_vs_wt.res	3.39882	-0.0467029	1.57526	-0.0296478	0.976348	0.999876	chr20_57502391_57502791	None
395858	chr20	57504372	57504772	401	*	h3k27ac.condition_k_vs_wt.res	7.40957	-1.33458	0.992104	-1.3452	0.178559	0.999876	chr20_57504372_57504772	None
395859	chr20	57506046	57506446	401	*	h3k27ac.condition_k_vs_wt.res	8.36999	-1.27657	1.06419	-1.19956	0.230309	0.999876	chr20_57506046_57506446	None
395860	chr20	57507153	57507553	401	*	h3k27ac.condition_k_vs_wt.res	4.04922	0.0840442	1.49753	0.0561219	0.955245	0.999876	chr20_57507153_57507553	None
395861	chr20	57509620	57510020	401	*	h3k27ac.condition_k_vs_wt.res	4.92231	-0.543555	1.28179	-0.424061	0.671522	0.999876	chr20_57509620_57510020	None
395862	chr20	57511792	57512192	401	*	h3k27ac.condition_k_vs_wt.res	4.08844	-1.27823	1.6307	-0.78385	0.433128	0.999876	chr20_57511792_57512192	None
395863	chr20	57514097	57514497	401	*	h3k27ac.condition_k_vs_wt.res	6.19432	-1.16097	1.26938	-0.914591	0.360407	0.999876	chr20_57514097_57514497	None
395864	chr20	57514986	57515386	401	*	h3k27ac.condition_k_vs_wt.res	2.86498	-0.190685	1.61861	-0.117808	0.90622	0.999876	chr20_57514986_57515386	None
395865	chr20	57521752	57522152	401	*	h3k27ac.condition_k_vs_wt.res	8.85237	0.523768	1.01449	0.51629	0.605652	0.999876	chr20_57521752_57522152	None
395866	chr20	57524246	57524646	401	*	h3k27ac.condition_k_vs_wt.res	8.33669	0.114942	1.01326	0.113439	0.909683	0.999876	chr20_57524246_57524646	None
395867	chr20	57526673	57527073	401	*	h3k27ac.condition_k_vs_wt.res	6.74602	-0.200953	1.05722	-0.190077	0.849249	0.999876	chr20_57526673_57527073	None
395868	chr20	57528861	57529261	401	*	h3k27ac.condition_k_vs_wt.res	6.99062	-1.75561	1.17073	-1.49959	0.133721	0.999876	chr20_57528861_57529261	None
395869	chr20	57532807	57533207	401	*	h3k27ac.condition_k_vs_wt.res	4.0289	-3.14838	1.42941	-2.20257	0.0276252	0.999876	chr20_57532807_57533207	None
395870	chr20	57562476	57562876	401	*	h3k27ac.condition_k_vs_wt.res	2.26107	-0.113775	1.93808	-0.0587049	0.953187	0.999876	chr20_57562476_57562876	None
395871	chr20	57567068	57567468	401	*	h3k27ac.condition_k_vs_wt.res	3.05143	-0.827031	3.5403	-0.233605	0.815292	0.999876	chr20_57567068_57567468	None
395872	chr20	57568711	57569111	401	*	h3k27ac.condition_k_vs_wt.res	3.69516	-0.917543	1.42756	-0.642737	0.520395	0.999876	chr20_57568711_57569111	None
395873	chr20	57570186	57570586	401	*	h3k27ac.condition_k_vs_wt.res	3.41155	-0.659691	2.01955	-0.326653	0.743931	0.999876	chr20_57570186_57570586	None
395874	chr20	57577378	57577778	401	*	h3k27ac.condition_k_vs_wt.res	3.01537	-0.85352	1.75344	-0.486769	0.626422	0.999876	chr20_57577378_57577778	None
395875	chr20	57578842	57579242	401	*	h3k27ac.condition_k_vs_wt.res	2.90256	-0.735351	1.56286	-0.470516	0.637987	0.999876	chr20_57578842_57579242	None
395876	chr20	57583701	57584101	401	*	h3k27ac.condition_k_vs_wt.res	2.79574	-0.404226	1.73917	-0.232426	0.816207	0.999876	chr20_57583701_57584101	None
395877	chr20	57584692	57585092	401	*	h3k27ac.condition_k_vs_wt.res	4.16093	-1.95047	1.47305	-1.32411	0.185468	0.999876	chr20_57584692_57585092	None
395878	chr20	57591549	57591949	401	*	h3k27ac.condition_k_vs_wt.res	3.16644	0.0721175	1.69356	0.0425834	0.966034	0.999876	chr20_57591549_57591949	None
395879	chr20	57593173	57593573	401	*	h3k27ac.condition_k_vs_wt.res	5.46758	-1.43216	1.28025	-1.11866	0.263284	0.999876	chr20_57593173_57593573	None
395880	chr20	57597072	57597472	401	*	h3k27ac.condition_k_vs_wt.res	8.11758	1.04755	1.06547	0.983175	0.325521	0.999876	chr20_57597072_57597472	None
395881	chr20	57602422	57602822	401	*	h3k27ac.condition_k_vs_wt.res	3.58527	0.423554	1.56684	0.270323	0.786912	0.999876	chr20_57602422_57602822	None
395882	chr20	57606131	57606531	401	*	h3k27ac.condition_k_vs_wt.res	2.82931	0.833338	1.80643	0.461317	0.644571	0.999876	chr20_57606131_57606531	None
395883	chr20	57610044	57610444	401	*	h3k27ac.condition_k_vs_wt.res	3.21536	1.00225	1.6743	0.598608	0.549435	0.999876	chr20_57610044_57610444	None
395884	chr20	57620273	57620673	401	*	h3k27ac.condition_k_vs_wt.res	83.6658	0.85539	0.364321	2.3479	0.0188796	0.999876	chr20_57620273_57620673	C_07
395885	chr20	57628357	57628757	401	*	h3k27ac.condition_k_vs_wt.res	38.0255	0.826103	0.533121	1.54956	0.121247	0.999876	chr20_57628357_57628757	None
395886	chr20	57629837	57630237	401	*	h3k27ac.condition_k_vs_wt.res	4.63626	-0.517466	1.35341	-0.382344	0.702207	0.999876	chr20_57629837_57630237	None
395887	chr20	57632053	57632453	401	*	h3k27ac.condition_k_vs_wt.res	11.8945	-0.322317	0.879263	-0.366576	0.713935	0.999876	chr20_57632053_57632453	None
395888	chr20	57634112	57634512	401	*	h3k27ac.condition_k_vs_wt.res	11.2936	-1.23025	0.90603	-1.35785	0.174512	0.999876	chr20_57634112_57634512	None
395889	chr20	57652431	57652831	401	*	h3k27ac.condition_k_vs_wt.res	3.61759	0.197051	1.5225	0.129426	0.897021	0.999876	chr20_57652431_57652831	None
395890	chr20	57654536	57654936	401	*	h3k27ac.condition_k_vs_wt.res	9.57916	0.12113	0.915574	0.132299	0.894747	0.999876	chr20_57654536_57654936	None
395891	chr20	57657104	57657504	401	*	h3k27ac.condition_k_vs_wt.res	5.32258	-0.519333	1.26054	-0.411994	0.680344	0.999876	chr20_57657104_57657504	None
395892	chr20	57659194	57659594	401	*	h3k27ac.condition_k_vs_wt.res	6.17873	-0.450919	1.13159	-0.398483	0.690274	0.999876	chr20_57659194_57659594	None
395893	chr20	57663442	57663842	401	*	h3k27ac.condition_k_vs_wt.res	4.80825	-1.04781	1.22871	-0.852766	0.393789	0.999876	chr20_57663442_57663842	None
395894	chr20	57665837	57666237	401	*	h3k27ac.condition_k_vs_wt.res	5.02402	1.02913	1.24643	0.825662	0.408996	0.999876	chr20_57665837_57666237	None
395895	chr20	57670133	57670533	401	*	h3k27ac.condition_k_vs_wt.res	5.44853	0.0778622	1.24399	0.0625906	0.950093	0.999876	chr20_57670133_57670533	None
395896	chr20	57672871	57673271	401	*	h3k27ac.condition_k_vs_wt.res	4.66032	-0.466125	1.45729	-0.319857	0.749077	0.999876	chr20_57672871_57673271	None
395897	chr20	57681177	57681577	401	*	h3k27ac.condition_k_vs_wt.res	118.508	0.545779	0.309656	1.76253	0.0779795	0.999876	chr20_57681177_57681577	C_03
395898	chr20	57694345	57694745	401	*	h3k27ac.condition_k_vs_wt.res	2.92966	-0.768874	1.71899	-0.447283	0.654671	0.999876	chr20_57694345_57694745	C_03
395899	chr20	57710023	57710423	401	*	h3k27ac.condition_k_vs_wt.res	73.702	0.722178	0.349836	2.06433	0.0389859	0.999876	chr20_57710023_57710423	C_03
395900	chr20	57718486	57718886	401	*	h3k27ac.condition_k_vs_wt.res	15.0107	0.372857	0.74198	0.502516	0.615305	0.999876	chr20_57718486_57718886	None
395901	chr20	57723549	57723949	401	*	h3k27ac.condition_k_vs_wt.res	5.09163	-0.119909	1.25176	-0.0957923	0.923686	0.999876	chr20_57723549_57723949	None
395902	chr20	57734731	57735131	401	*	h3k27ac.condition_k_vs_wt.res	4.81382	0.518759	1.24669	0.416111	0.677329	0.999876	chr20_57734731_57735131	None
395903	chr20	57736430	57736830	401	*	h3k27ac.condition_k_vs_wt.res	2.70699	-2.12622	1.72697	-1.23118	0.218254	0.999876	chr20_57736430_57736830	None
395904	chr20	57742174	57742574	401	*	h3k27ac.condition_k_vs_wt.res	2.47515	-1.8206	1.93593	-0.940428	0.346998	0.999876	chr20_57742174_57742574	None
395905	chr20	57748924	57749324	401	*	h3k27ac.condition_k_vs_wt.res	1.62483	-3.95718	2.76609	-1.43061	0.152543	0.999876	chr20_57748924_57749324	None
395906	chr20	57833800	57834200	401	*	h3k27ac.condition_k_vs_wt.res	1.68779	-1.93613	2.25581	-0.858286	0.390735	0.999876	chr20_57833800_57834200	None
395907	chr20	57878844	57879244	401	*	h3k27ac.condition_k_vs_wt.res	2.90959	0.116583	1.84726	0.0631112	0.949678	0.999876	chr20_57878844_57879244	None
395908	chr20	57934335	57934735	401	*	h3k27ac.condition_k_vs_wt.res	2.80813	0.0721891	1.77672	0.0406306	0.96759	0.999876	chr20_57934335_57934735	None
395909	chr20	57966761	57967161	401	*	h3k27ac.condition_k_vs_wt.res	2.20341	-1.78525	1.94301	-0.918806	0.358197	0.999876	chr20_57966761_57967161	None
395910	chr20	57991521	57991921	401	*	h3k27ac.condition_k_vs_wt.res	2.58178	-1.4976	1.684	-0.889311	0.373836	0.999876	chr20_57991521_57991921	None
395911	chr20	58137172	58137572	401	*	h3k27ac.condition_k_vs_wt.res	3.30469	0.234615	1.50648	0.155737	0.87624	0.999876	chr20_58137172_58137572	None
395912	chr20	58174747	58175147	401	*	h3k27ac.condition_k_vs_wt.res	1.7638	1.00938	2.1591	0.467501	0.640142	0.999876	chr20_58174747_58175147	None
395913	chr20	58179551	58179951	401	*	h3k27ac.condition_k_vs_wt.res	3.60389	-1.14881	1.63832	-0.701216	0.483168	0.999876	chr20_58179551_58179951	None
395914	chr20	58234810	58235210	401	*	h3k27ac.condition_k_vs_wt.res	3.55834	0.505491	1.65615	0.30522	0.760198	0.999876	chr20_58234810_58235210	None
395915	chr20	58246159	58246559	401	*	h3k27ac.condition_k_vs_wt.res	3.88577	-0.212165	1.42395	-0.148998	0.881555	0.999876	chr20_58246159_58246559	None
395916	chr20	58265774	58266174	401	*	h3k27ac.condition_k_vs_wt.res	5.09577	0.289591	1.19787	0.241755	0.80897	0.999876	chr20_58265774_58266174	None
395917	chr20	58267304	58267704	401	*	h3k27ac.condition_k_vs_wt.res	3.06298	0.681273	1.66863	0.408284	0.683065	0.999876	chr20_58267304_58267704	None
395918	chr20	58268836	58269236	401	*	h3k27ac.condition_k_vs_wt.res	4.96627	-0.457097	1.22327	-0.373667	0.708652	0.999876	chr20_58268836_58269236	None
395919	chr20	58306555	58306955	401	*	h3k27ac.condition_k_vs_wt.res	4.21277	-0.405847	1.27927	-0.31725	0.751054	0.999876	chr20_58306555_58306955	None
395920	chr20	58309658	58310058	401	*	h3k27ac.condition_k_vs_wt.res	63.8824	-0.118028	0.349129	-0.338064	0.735315	0.999876	chr20_58309658_58310058	C_05
395921	chr20	58316345	58316745	401	*	h3k27ac.condition_k_vs_wt.res	3.65489	1.18556	1.40288	0.845092	0.398059	0.999876	chr20_58316345_58316745	None
395922	chr20	58337461	58337861	401	*	h3k27ac.condition_k_vs_wt.res	3.08295	-0.335762	1.60065	-0.209766	0.83385	0.999876	chr20_58337461_58337861	None
395923	chr20	58340690	58341090	401	*	h3k27ac.condition_k_vs_wt.res	3.59158	-1.65302	1.51835	-1.0887	0.276287	0.999876	chr20_58340690_58341090	None
395924	chr20	58344329	58344729	401	*	h3k27ac.condition_k_vs_wt.res	3.90158	1.83461	1.61102	1.13879	0.254792	0.999876	chr20_58344329_58344729	None
395925	chr20	58345594	58345994	401	*	h3k27ac.condition_k_vs_wt.res	4.47687	-0.278054	1.39088	-0.199912	0.84155	0.999876	chr20_58345594_58345994	None
395926	chr20	58389237	58389637	401	*	h3k27ac.condition_k_vs_wt.res	72.8264	-0.0327938	0.321857	-0.101889	0.918845	0.999876	chr20_58389237_58389637	C_05
395927	chr20	58391694	58392094	401	*	h3k27ac.condition_k_vs_wt.res	8.74123	-0.569796	0.974931	-0.584448	0.558919	0.999876	chr20_58391694_58392094	None
395928	chr20	58396240	58396640	401	*	h3k27ac.condition_k_vs_wt.res	5.28524	-0.57107	1.11139	-0.513833	0.607369	0.999876	chr20_58396240_58396640	None
395929	chr20	58398273	58398673	401	*	h3k27ac.condition_k_vs_wt.res	4.50212	0.979013	1.30791	0.748531	0.45414	0.999876	chr20_58398273_58398673	None
395930	chr20	58400097	58400497	401	*	h3k27ac.condition_k_vs_wt.res	5.63742	-1.82263	1.16401	-1.56583	0.11739	0.999876	chr20_58400097_58400497	None
395931	chr20	58401296	58401696	401	*	h3k27ac.condition_k_vs_wt.res	6.76089	-1.37748	1.03891	-1.32588	0.184878	0.999876	chr20_58401296_58401696	None
395932	chr20	58403272	58403672	401	*	h3k27ac.condition_k_vs_wt.res	4.95568	-0.146454	1.26073	-0.116166	0.907521	0.999876	chr20_58403272_58403672	None
395933	chr20	58404314	58404714	401	*	h3k27ac.condition_k_vs_wt.res	4.57979	-1.30534	1.31971	-0.989114	0.322607	0.999876	chr20_58404314_58404714	None
395934	chr20	58406151	58406551	401	*	h3k27ac.condition_k_vs_wt.res	4.43931	0.231905	1.25068	0.185422	0.852898	0.999876	chr20_58406151_58406551	None
395935	chr20	58408475	58408875	401	*	h3k27ac.condition_k_vs_wt.res	10.0625	-0.261126	0.853809	-0.305836	0.759729	0.999876	chr20_58408475_58408875	None
395936	chr20	58417528	58417928	401	*	h3k27ac.condition_k_vs_wt.res	3.94222	-0.512487	1.32796	-0.385921	0.699555	0.999876	chr20_58417528_58417928	None
395937	chr20	58419150	58419550	401	*	h3k27ac.condition_k_vs_wt.res	3.11964	-0.227305	1.61662	-0.140605	0.888182	0.999876	chr20_58419150_58419550	None
395938	chr20	58428094	58428494	401	*	h3k27ac.condition_k_vs_wt.res	3.86731	-2.60986	1.59745	-1.63377	0.102308	0.999876	chr20_58428094_58428494	None
395939	chr20	58429029	58429429	401	*	h3k27ac.condition_k_vs_wt.res	3.55923	1.01846	1.50844	0.675174	0.499565	0.999876	chr20_58429029_58429429	None
395940	chr20	58430752	58431152	401	*	h3k27ac.condition_k_vs_wt.res	1.73525	2.75364	2.29957	1.19746	0.231127	0.999876	chr20_58430752_58431152	None
395941	chr20	58433357	58433757	401	*	h3k27ac.condition_k_vs_wt.res	7.94531	-0.581094	0.96692	-0.600973	0.547858	0.999876	chr20_58433357_58433757	None
395942	chr20	58437926	58438326	401	*	h3k27ac.condition_k_vs_wt.res	4.50618	0.523289	1.37067	0.381778	0.702626	0.999876	chr20_58437926_58438326	None
395943	chr20	58439350	58439750	401	*	h3k27ac.condition_k_vs_wt.res	5.14826	-0.749726	1.34257	-0.558424	0.576555	0.999876	chr20_58439350_58439750	None
395944	chr20	58441875	58442275	401	*	h3k27ac.condition_k_vs_wt.res	4.54281	-1.04873	1.26387	-0.829784	0.406661	0.999876	chr20_58441875_58442275	None
395945	chr20	58445049	58445449	401	*	h3k27ac.condition_k_vs_wt.res	4.4467	-1.09164	1.36309	-0.80086	0.423213	0.999876	chr20_58445049_58445449	None
395946	chr20	58445844	58446244	401	*	h3k27ac.condition_k_vs_wt.res	5.31097	-0.568549	1.14891	-0.494861	0.620698	0.999876	chr20_58445844_58446244	None
395947	chr20	58446776	58447176	401	*	h3k27ac.condition_k_vs_wt.res	5.20607	-0.1391	1.17145	-0.118742	0.90548	0.999876	chr20_58446776_58447176	None
395948	chr20	58447996	58448396	401	*	h3k27ac.condition_k_vs_wt.res	4.42197	0.441822	1.39858	0.315908	0.752072	0.999876	chr20_58447996_58448396	None
395949	chr20	58458589	58458989	401	*	h3k27ac.condition_k_vs_wt.res	5.36737	-0.80336	1.28364	-0.625845	0.531417	0.999876	chr20_58458589_58458989	None
395950	chr20	58467128	58467528	401	*	h3k27ac.condition_k_vs_wt.res	7.77201	-0.909994	1.09646	-0.829938	0.406574	0.999876	chr20_58467128_58467528	None
395951	chr20	58471499	58471899	401	*	h3k27ac.condition_k_vs_wt.res	4.68521	0.728581	1.30486	0.558359	0.576599	0.999876	chr20_58471499_58471899	None
395952	chr20	58499366	58499766	401	*	h3k27ac.condition_k_vs_wt.res	3.6602	0.111448	1.57511	0.0707559	0.943592	0.999876	chr20_58499366_58499766	None
395953	chr20	58514175	58514575	401	*	h3k27ac.condition_k_vs_wt.res	2.52973	-4.38721	2.24846	-1.9512	0.0510329	0.999876	chr20_58514175_58514575	None
395954	chr20	58559533	58559933	401	*	h3k27ac.condition_k_vs_wt.res	3.41062	-0.0458508	1.67334	-0.0274007	0.97814	0.999876	chr20_58559533_58559933	None
395955	chr20	58566175	58566575	401	*	h3k27ac.condition_k_vs_wt.res	2.76157	-1.84121	1.80914	-1.01773	0.308807	0.999876	chr20_58566175_58566575	None
395956	chr20	58592120	58592520	401	*	h3k27ac.condition_k_vs_wt.res	2.34371	0.373104	1.85035	0.201639	0.840199	0.999876	chr20_58592120_58592520	None
395957	chr20	58607899	58608299	401	*	h3k27ac.condition_k_vs_wt.res	3.09554	-1.94413	1.74558	-1.11375	0.265386	0.999876	chr20_58607899_58608299	None
395958	chr20	58610731	58611131	401	*	h3k27ac.condition_k_vs_wt.res	2.43538	1.19227	2.05674	0.579689	0.562124	0.999876	chr20_58610731_58611131	None
395959	chr20	58614011	58614411	401	*	h3k27ac.condition_k_vs_wt.res	5.02831	0.427159	1.31637	0.324498	0.745561	0.999876	chr20_58614011_58614411	None
395960	chr20	58625828	58626228	401	*	h3k27ac.condition_k_vs_wt.res	2.23109	0.73808	1.89339	0.389819	0.696671	0.999876	chr20_58625828_58626228	None
395961	chr20	58626640	58627040	401	*	h3k27ac.condition_k_vs_wt.res	3.09479	-1.91324	1.62786	-1.17531	0.239871	0.999876	chr20_58626640_58627040	None
395962	chr20	58627976	58628376	401	*	h3k27ac.condition_k_vs_wt.res	2.66184	0.551472	1.81165	0.304403	0.760821	0.999876	chr20_58627976_58628376	None
395963	chr20	58640513	58640913	401	*	h3k27ac.condition_k_vs_wt.res	3.29434	-1.79997	1.6129	-1.11599	0.264429	0.999876	chr20_58640513_58640913	None
395964	chr20	58647661	58648061	401	*	h3k27ac.condition_k_vs_wt.res	3.84178	-0.247872	1.46308	-0.169418	0.865468	0.999876	chr20_58647661_58648061	None
395965	chr20	58651475	58651875	401	*	h3k27ac.condition_k_vs_wt.res	50.1412	0.400311	0.432353	0.925888	0.354504	0.999876	chr20_58651475_58651875	C_05
395966	chr20	58656138	58656538	401	*	h3k27ac.condition_k_vs_wt.res	3.99263	-0.649652	1.51406	-0.429078	0.667866	0.999876	chr20_58656138_58656538	None
395967	chr20	58656777	58657177	401	*	h3k27ac.condition_k_vs_wt.res	5.10856	-0.00974319	1.16804	-0.00834146	0.993345	0.999876	chr20_58656777_58657177	None
395968	chr20	58661230	58661630	401	*	h3k27ac.condition_k_vs_wt.res	9.62152	-0.598202	0.881793	-0.678393	0.497523	0.999876	chr20_58661230_58661630	None
395969	chr20	58665457	58665857	401	*	h3k27ac.condition_k_vs_wt.res	5.59561	-1.93938	1.22391	-1.58457	0.113063	0.999876	chr20_58665457_58665857	None
395970	chr20	58667449	58667849	401	*	h3k27ac.condition_k_vs_wt.res	3.27168	-2.37362	1.7884	-1.32723	0.184433	0.999876	chr20_58667449_58667849	None
395971	chr20	58669295	58669695	401	*	h3k27ac.condition_k_vs_wt.res	24.0839	0.324968	0.601707	0.540077	0.589144	0.999876	chr20_58669295_58669695	None
395972	chr20	58675183	58675583	401	*	h3k27ac.condition_k_vs_wt.res	4.76939	-0.516537	1.38104	-0.374021	0.708389	0.999876	chr20_58675183_58675583	None
395973	chr20	58678714	58679114	401	*	h3k27ac.condition_k_vs_wt.res	3.65185	2.30881	2.15913	1.06933	0.284923	0.999876	chr20_58678714_58679114	None
395974	chr20	58685754	58686154	401	*	h3k27ac.condition_k_vs_wt.res	3.38949	-0.316351	1.53225	-0.206461	0.836431	0.999876	chr20_58685754_58686154	None
395975	chr20	58690679	58691079	401	*	h3k27ac.condition_k_vs_wt.res	4.09175	-0.24691	1.42147	-0.173701	0.862101	0.999876	chr20_58690679_58691079	None
395976	chr20	58692877	58693277	401	*	h3k27ac.condition_k_vs_wt.res	4.4244	-2.18886	1.41417	-1.5478	0.121671	0.999876	chr20_58692877_58693277	None
395977	chr20	58697278	58697678	401	*	h3k27ac.condition_k_vs_wt.res	7.76942	-1.81687	1.0317	-1.76105	0.07823	0.999876	chr20_58697278_58697678	None
395978	chr20	58700906	58701306	401	*	h3k27ac.condition_k_vs_wt.res	4.21701	-0.177446	1.30482	-0.135992	0.891828	0.999876	chr20_58700906_58701306	None
395979	chr20	58707101	58707501	401	*	h3k27ac.condition_k_vs_wt.res	4.94823	-0.519268	1.1606	-0.447414	0.654576	0.999876	chr20_58707101_58707501	None
395980	chr20	58707966	58708366	401	*	h3k27ac.condition_k_vs_wt.res	3.57851	-0.328041	1.51028	-0.217205	0.828049	0.999876	chr20_58707966_58708366	None
395981	chr20	58712328	58712728	401	*	h3k27ac.condition_k_vs_wt.res	3.23885	1.89576	2.01998	0.938504	0.347986	0.999876	chr20_58712328_58712728	None
395982	chr20	58714772	58715172	401	*	h3k27ac.condition_k_vs_wt.res	6.0788	-0.72186	1.18427	-0.60954	0.542166	0.999876	chr20_58714772_58715172	None
395983	chr20	58716438	58716838	401	*	h3k27ac.condition_k_vs_wt.res	2.91461	1.62179	1.75408	0.924577	0.355186	0.999876	chr20_58716438_58716838	None
395984	chr20	58719239	58719639	401	*	h3k27ac.condition_k_vs_wt.res	4.05555	-1.29575	1.3689	-0.946565	0.343861	0.999876	chr20_58719239_58719639	None
395985	chr20	58751654	58752054	401	*	h3k27ac.condition_k_vs_wt.res	3.17607	-1.59308	1.70634	-0.93362	0.3505	0.999876	chr20_58751654_58752054	None
395986	chr20	58761841	58762241	401	*	h3k27ac.condition_k_vs_wt.res	1.76778	1.77852	4.78927	0.371354	0.710374	0.999876	chr20_58761841_58762241	None
395987	chr20	58779273	58779673	401	*	h3k27ac.condition_k_vs_wt.res	2.36527	0.830468	2.1141	0.392823	0.69445	0.999876	chr20_58779273_58779673	None
395988	chr20	58784974	58785374	401	*	h3k27ac.condition_k_vs_wt.res	3.74071	2.58259	1.58661	1.62774	0.103581	0.999876	chr20_58784974_58785374	None
395989	chr20	58792291	58792691	401	*	h3k27ac.condition_k_vs_wt.res	2.73609	-0.694041	1.79748	-0.38612	0.699408	0.999876	chr20_58792291_58792691	None
395990	chr20	58804218	58804618	401	*	h3k27ac.condition_k_vs_wt.res	3.13486	-1.62568	1.61387	-1.00732	0.313783	0.999876	chr20_58804218_58804618	None
395991	chr20	58816147	58816547	401	*	h3k27ac.condition_k_vs_wt.res	4.38365	1.47901	1.33248	1.10997	0.267012	0.999876	chr20_58816147_58816547	None
395992	chr20	58818098	58818498	401	*	h3k27ac.condition_k_vs_wt.res	5.0576	0.950523	1.3315	0.713871	0.475307	0.999876	chr20_58818098_58818498	None
395993	chr20	58819688	58820088	401	*	h3k27ac.condition_k_vs_wt.res	3.96449	-0.63126	1.55022	-0.407205	0.683857	0.999876	chr20_58819688_58820088	None
395994	chr20	58822651	58823051	401	*	h3k27ac.condition_k_vs_wt.res	3.20067	-1.28352	1.50896	-0.850598	0.394993	0.999876	chr20_58822651_58823051	None
395995	chr20	58825673	58826073	401	*	h3k27ac.condition_k_vs_wt.res	4.08865	-1.36343	1.49279	-0.913344	0.361061	0.999876	chr20_58825673_58826073	None
395996	chr20	58834060	58834460	401	*	h3k27ac.condition_k_vs_wt.res	3.78393	-0.946829	1.34091	-0.706107	0.480122	0.999876	chr20_58834060_58834460	None
395997	chr20	58840261	58840661	401	*	h3k27ac.condition_k_vs_wt.res	4.94858	-2.14539	1.29746	-1.65353	0.0982231	0.999876	chr20_58840261_58840661	None
395998	chr20	58850645	58851045	401	*	h3k27ac.condition_k_vs_wt.res	17.1995	-0.232668	0.667147	-0.34875	0.727277	0.999876	chr20_58850645_58851045	None
395999	chr20	58852093	58852493	401	*	h3k27ac.condition_k_vs_wt.res	3.30763	-1.89941	1.7642	-1.07664	0.281641	0.999876	chr20_58852093_58852493	None
396000	chr20	58855481	58855881	401	*	h3k27ac.condition_k_vs_wt.res	2.67754	-1.85314	2.02142	-0.916754	0.359272	0.999876	chr20_58855481_58855881	None
396001	chr20	58874396	58874796	401	*	h3k27ac.condition_k_vs_wt.res	2.89275	-0.754471	1.69432	-0.445293	0.656108	0.999876	chr20_58874396_58874796	None
396002	chr20	58877808	58878208	401	*	h3k27ac.condition_k_vs_wt.res	5.18415	-0.303185	1.15622	-0.26222	0.793152	0.999876	chr20_58877808_58878208	None
396003	chr20	58885014	58885414	401	*	h3k27ac.condition_k_vs_wt.res	3.78116	-0.479269	1.68901	-0.283757	0.776597	0.999876	chr20_58885014_58885414	None
396004	chr20	58890767	58891167	401	*	h3k27ac.condition_k_vs_wt.res	79.299	0.195461	0.33156	0.589518	0.555514	0.999876	chr20_58890767_58891167	C_04
396005	chr20	58899838	58900238	401	*	h3k27ac.condition_k_vs_wt.res	4.26599	-0.0239378	1.36987	-0.0174745	0.986058	0.999876	chr20_58899838_58900238	None
396006	chr20	58902663	58903063	401	*	h3k27ac.condition_k_vs_wt.res	6.15592	-0.229477	1.14366	-0.200652	0.84097	0.999876	chr20_58902663_58903063	None
396007	chr20	58907576	58907976	401	*	h3k27ac.condition_k_vs_wt.res	47.7414	-0.493227	0.396776	-1.24308	0.213837	0.999876	chr20_58907576_58907976	C_02
396008	chr20	58909895	58910295	401	*	h3k27ac.condition_k_vs_wt.res	6.07225	-1.4203	1.05516	-1.34605	0.178286	0.999876	chr20_58909895_58910295	None
396009	chr20	58978760	58979160	401	*	h3k27ac.condition_k_vs_wt.res	7.64186	-1.08256	0.97109	-1.11479	0.264941	0.999876	chr20_58978760_58979160	None
396010	chr20	58981097	58981497	401	*	h3k27ac.condition_k_vs_wt.res	56.6449	-0.518343	0.379939	-1.36428	0.17248	0.999876	chr20_58981097_58981497	C_05
396011	chr20	58984443	58984843	401	*	h3k27ac.condition_k_vs_wt.res	4.98775	-0.913786	1.23276	-0.741255	0.458539	0.999876	chr20_58984443_58984843	None
396012	chr20	58985798	58986198	401	*	h3k27ac.condition_k_vs_wt.res	3.85078	-1.37145	1.5646	-0.87655	0.380731	0.999876	chr20_58985798_58986198	None
396013	chr20	58987280	58987680	401	*	h3k27ac.condition_k_vs_wt.res	5.1734	-0.775596	1.23866	-0.626155	0.531213	0.999876	chr20_58987280_58987680	None
396014	chr20	58989086	58989486	401	*	h3k27ac.condition_k_vs_wt.res	3.59277	-0.211894	1.44776	-0.14636	0.883637	0.999876	chr20_58989086_58989486	None
396015	chr20	58991594	58991994	401	*	h3k27ac.condition_k_vs_wt.res	4.67739	-0.270596	1.22938	-0.220108	0.825787	0.999876	chr20_58991594_58991994	None
396016	chr20	58993319	58993719	401	*	h3k27ac.condition_k_vs_wt.res	12.1532	-0.322492	0.77561	-0.415791	0.677563	0.999876	chr20_58993319_58993719	None
396017	chr20	58996368	58996768	401	*	h3k27ac.condition_k_vs_wt.res	5.16131	-0.0395015	1.25321	-0.0315202	0.974855	0.999876	chr20_58996368_58996768	None
396018	chr20	59006666	59007066	401	*	h3k27ac.condition_k_vs_wt.res	74.1594	-1.6239	0.350928	-4.62746	3.70175e-06	0.0110307	chr20_59006666_59007066	C_03
396019	chr20	59014791	59015191	401	*	h3k27ac.condition_k_vs_wt.res	4.31369	-0.129857	1.29099	-0.100587	0.919878	0.999876	chr20_59014791_59015191	None
396020	chr20	59017626	59018026	401	*	h3k27ac.condition_k_vs_wt.res	6.88429	-0.882611	1.06376	-0.829709	0.406703	0.999876	chr20_59017626_59018026	None
396021	chr20	59019001	59019401	401	*	h3k27ac.condition_k_vs_wt.res	4.6547	-1.40039	1.38303	-1.01255	0.311275	0.999876	chr20_59019001_59019401	None
396022	chr20	59021154	59021554	401	*	h3k27ac.condition_k_vs_wt.res	3.23026	-2.68396	1.84848	-1.45199	0.146506	0.999876	chr20_59021154_59021554	None
396023	chr20	59024429	59024829	401	*	h3k27ac.condition_k_vs_wt.res	4.26708	-1.74968	1.26061	-1.38797	0.165147	0.999876	chr20_59024429_59024829	None
396024	chr20	59028807	59029207	401	*	h3k27ac.condition_k_vs_wt.res	10.8245	-0.665954	0.831565	-0.800845	0.423221	0.999876	chr20_59028807_59029207	None
396025	chr20	59032214	59032614	401	*	h3k27ac.condition_k_vs_wt.res	113.535	0.426099	0.259374	1.6428	0.100424	0.999876	chr20_59032214_59032614	C_04
396026	chr20	59035416	59035816	401	*	h3k27ac.condition_k_vs_wt.res	4.38739	-2.0805	1.27724	-1.62891	0.103333	0.999876	chr20_59035416_59035816	None
396027	chr20	59037159	59037559	401	*	h3k27ac.condition_k_vs_wt.res	7.19939	-1.25489	1.00174	-1.25271	0.210312	0.999876	chr20_59037159_59037559	None
396028	chr20	59042498	59042898	401	*	h3k27ac.condition_k_vs_wt.res	97.47	-0.225688	0.297024	-0.759829	0.447357	0.999876	chr20_59042498_59042898	C_04
396029	chr20	59045365	59045765	401	*	h3k27ac.condition_k_vs_wt.res	5.14221	-2.17962	1.20919	-1.80254	0.0714603	0.999876	chr20_59045365_59045765	None
396030	chr20	59118740	59119140	401	*	h3k27ac.condition_k_vs_wt.res	2.55522	-0.959946	1.82556	-0.525837	0.599001	0.999876	chr20_59118740_59119140	None
396031	chr20	59122919	59123319	401	*	h3k27ac.condition_k_vs_wt.res	18.8856	0.926737	0.657886	1.40866	0.158936	0.999876	chr20_59122919_59123319	None
396032	chr20	59127306	59127706	401	*	h3k27ac.condition_k_vs_wt.res	3.01762	3.89762	2.08685	1.86771	0.0618029	0.999876	chr20_59127306_59127706	None
396033	chr20	59152384	59152784	401	*	h3k27ac.condition_k_vs_wt.res	2.64123	-0.0771625	1.95021	-0.0395662	0.968439	0.999876	chr20_59152384_59152784	None
396034	chr20	59158254	59158654	401	*	h3k27ac.condition_k_vs_wt.res	3.02128	0.34285	1.86053	0.184275	0.853797	0.999876	chr20_59158254_59158654	None
396035	chr20	59159629	59160029	401	*	h3k27ac.condition_k_vs_wt.res	4.24862	0.0530975	1.3802	0.0384708	0.969312	0.999876	chr20_59159629_59160029	None
396036	chr20	59164038	59164438	401	*	h3k27ac.condition_k_vs_wt.res	44.427	0.211389	0.4046	0.522464	0.601347	0.999876	chr20_59164038_59164438	C_06
396037	chr20	59170873	59171273	401	*	h3k27ac.condition_k_vs_wt.res	2.91451	0.265156	1.72347	0.15385	0.877728	0.999876	chr20_59170873_59171273	None
396038	chr20	59172695	59173095	401	*	h3k27ac.condition_k_vs_wt.res	2.66834	-1.30474	1.88657	-0.691593	0.489193	0.999876	chr20_59172695_59173095	None
396039	chr20	59173844	59174244	401	*	h3k27ac.condition_k_vs_wt.res	4.50999	-0.868572	1.23424	-0.70373	0.481601	0.999876	chr20_59173844_59174244	None
396040	chr20	59177551	59177951	401	*	h3k27ac.condition_k_vs_wt.res	6.75489	-0.217089	1.0577	-0.205246	0.83738	0.999876	chr20_59177551_59177951	None
396041	chr20	59182474	59182874	401	*	h3k27ac.condition_k_vs_wt.res	10.243	-0.949592	0.885409	-1.07249	0.2835	0.999876	chr20_59182474_59182874	None
396042	chr20	59183692	59184092	401	*	h3k27ac.condition_k_vs_wt.res	3.63503	-2.89851	1.53713	-1.88566	0.0593405	0.999876	chr20_59183692_59184092	None
396043	chr20	59193034	59193434	401	*	h3k27ac.condition_k_vs_wt.res	5.89794	-1.48768	1.11857	-1.32998	0.183525	0.999876	chr20_59193034_59193434	None
396044	chr20	59204691	59205091	401	*	h3k27ac.condition_k_vs_wt.res	3.46949	-0.305725	1.6178	-0.188975	0.850112	0.999876	chr20_59204691_59205091	None
396045	chr20	59207130	59207530	401	*	h3k27ac.condition_k_vs_wt.res	3.64775	0.376396	1.40818	0.267293	0.789243	0.999876	chr20_59207130_59207530	None
396046	chr20	59217527	59217927	401	*	h3k27ac.condition_k_vs_wt.res	2.53432	-1.02143	1.72059	-0.593652	0.552745	0.999876	chr20_59217527_59217927	None
396047	chr20	59254801	59255201	401	*	h3k27ac.condition_k_vs_wt.res	3.78892	-1.33563	1.50529	-0.887291	0.374922	0.999876	chr20_59254801_59255201	None
396048	chr20	59300460	59300860	401	*	h3k27ac.condition_k_vs_wt.res	2.72751	0.898063	1.78599	0.502838	0.615078	0.999876	chr20_59300460_59300860	None
396049	chr20	59302380	59302780	401	*	h3k27ac.condition_k_vs_wt.res	3.34909	0.0981915	1.49973	0.0654729	0.947797	0.999876	chr20_59302380_59302780	None
396050	chr20	59359656	59360056	401	*	h3k27ac.condition_k_vs_wt.res	2.44842	-0.9591	1.85619	-0.516703	0.605363	0.999876	chr20_59359656_59360056	None
396051	chr20	59385620	59386020	401	*	h3k27ac.condition_k_vs_wt.res	3.53505	0.500139	1.42011	0.352183	0.724701	0.999876	chr20_59385620_59386020	None
396052	chr20	59423563	59423963	401	*	h3k27ac.condition_k_vs_wt.res	4.61689	-1.24598	1.32916	-0.937413	0.348546	0.999876	chr20_59423563_59423963	None
396053	chr20	59456224	59456624	401	*	h3k27ac.condition_k_vs_wt.res	2.97513	-0.70096	1.59389	-0.439778	0.660098	0.999876	chr20_59456224_59456624	None
396054	chr20	59464211	59464611	401	*	h3k27ac.condition_k_vs_wt.res	2.24577	1.20409	1.92718	0.624791	0.532108	0.999876	chr20_59464211_59464611	None
396055	chr20	59559499	59559899	401	*	h3k27ac.condition_k_vs_wt.res	2.91928	-0.672524	1.82743	-0.368015	0.712862	0.999876	chr20_59559499_59559899	None
396056	chr20	59571773	59572173	401	*	h3k27ac.condition_k_vs_wt.res	2.7774	-1.95825	1.95835	-0.999947	0.317336	0.999876	chr20_59571773_59572173	None
396057	chr20	59618654	59619054	401	*	h3k27ac.condition_k_vs_wt.res	3.91307	-1.52906	1.58612	-0.964021	0.335035	0.999876	chr20_59618654_59619054	None
396058	chr20	59684996	59685396	401	*	h3k27ac.condition_k_vs_wt.res	2.14829	-0.476965	1.81453	-0.262859	0.792659	0.999876	chr20_59684996_59685396	None
396059	chr20	59740905	59741305	401	*	h3k27ac.condition_k_vs_wt.res	3.77441	-1.46601	1.40732	-1.04171	0.297548	0.999876	chr20_59740905_59741305	None
396060	chr20	59760900	59761300	401	*	h3k27ac.condition_k_vs_wt.res	1.8059	2.20077	2.51444	0.875252	0.381437	0.999876	chr20_59760900_59761300	None
396061	chr20	59773493	59773893	401	*	h3k27ac.condition_k_vs_wt.res	2.32989	-1.69381	1.98599	-0.85288	0.393726	0.999876	chr20_59773493_59773893	None
396062	chr20	59813788	59814188	401	*	h3k27ac.condition_k_vs_wt.res	2.28185	3.23031	2.1119	1.52958	0.126121	0.999876	chr20_59813788_59814188	None
396063	chr20	59829057	59829457	401	*	h3k27ac.condition_k_vs_wt.res	2.66214	0.733711	1.72651	0.424967	0.670861	0.999876	chr20_59829057_59829457	None
396064	chr20	59940300	59940700	401	*	h3k27ac.condition_k_vs_wt.res	30.9116	0.595387	0.494424	1.2042	0.228511	0.999876	chr20_59940300_59940700	None
396065	chr20	60005737	60006137	401	*	h3k27ac.condition_k_vs_wt.res	2.97532	0.855268	1.67685	0.510046	0.61002	0.999876	chr20_60005737_60006137	None
396066	chr20	60010384	60010784	401	*	h3k27ac.condition_k_vs_wt.res	3.98805	0.327637	1.28277	0.255412	0.798405	0.999876	chr20_60010384_60010784	None
396067	chr20	60036797	60037197	401	*	h3k27ac.condition_k_vs_wt.res	2.45435	4.05915	2.2344	1.81667	0.069268	0.999876	chr20_60036797_60037197	None
396068	chr20	60078599	60078999	401	*	h3k27ac.condition_k_vs_wt.res	3.35467	0.265965	1.47986	0.179723	0.85737	0.999876	chr20_60078599_60078999	None
396069	chr20	60132661	60133061	401	*	h3k27ac.condition_k_vs_wt.res	3.41519	0.361591	1.57954	0.228922	0.818929	0.999876	chr20_60132661_60133061	None
396070	chr20	60346431	60346831	401	*	h3k27ac.condition_k_vs_wt.res	2.06199	1.01116	2.29118	0.441327	0.658977	0.999876	chr20_60346431_60346831	None
396071	chr20	60365125	60365525	401	*	h3k27ac.condition_k_vs_wt.res	3.17533	-1.8052	1.55634	-1.1599	0.246089	0.999876	chr20_60365125_60365525	None
396072	chr20	60397968	60398368	401	*	h3k27ac.condition_k_vs_wt.res	2.8936	2.73434	1.98087	1.38037	0.167472	0.999876	chr20_60397968_60398368	None
396073	chr20	60402784	60403184	401	*	h3k27ac.condition_k_vs_wt.res	33.6558	0.622126	0.503519	1.23556	0.216623	0.999876	chr20_60402784_60403184	None
396074	chr20	60407770	60408170	401	*	h3k27ac.condition_k_vs_wt.res	3.75379	0.548872	1.52315	0.360353	0.718583	0.999876	chr20_60407770_60408170	None
396075	chr20	60453664	60454064	401	*	h3k27ac.condition_k_vs_wt.res	1.80253	2.24918	2.39275	0.939997	0.347219	0.999876	chr20_60453664_60454064	None
396076	chr20	60478924	60479324	401	*	h3k27ac.condition_k_vs_wt.res	2.21029	1.47532	2.17824	0.677298	0.498217	0.999876	chr20_60478924_60479324	None
396077	chr20	60808641	60809041	401	*	h3k27ac.condition_k_vs_wt.res	2.52477	-2.63179	1.87781	-1.40152	0.161059	0.999876	chr20_60808641_60809041	None
396078	chr20	61123871	61124271	401	*	h3k27ac.condition_k_vs_wt.res	3.29676	-0.402195	1.55464	-0.258707	0.795862	0.999876	chr20_61123871_61124271	None
396079	chr20	61278333	61278733	401	*	h3k27ac.condition_k_vs_wt.res	1.85915	3.7846	2.64262	1.43214	0.152104	0.999876	chr20_61278333_61278733	None
396080	chr20	61329164	61329564	401	*	h3k27ac.condition_k_vs_wt.res	6.09894	-0.580492	1.13801	-0.510095	0.609985	0.999876	chr20_61329164_61329564	None
396081	chr20	61331353	61331753	401	*	h3k27ac.condition_k_vs_wt.res	2.02778	-0.924185	2.21487	-0.417263	0.676486	0.999876	chr20_61331353_61331753	None
396082	chr20	61346031	61346431	401	*	h3k27ac.condition_k_vs_wt.res	2.21771	2.43566	2.24281	1.08598	0.277486	0.999876	chr20_61346031_61346431	None
396083	chr20	61392013	61392413	401	*	h3k27ac.condition_k_vs_wt.res	3.70445	-1.76479	1.57199	-1.12265	0.261586	0.999876	chr20_61392013_61392413	None
396084	chr20	61408374	61408774	401	*	h3k27ac.condition_k_vs_wt.res	2.99101	0.31856	1.64647	0.19348	0.846583	0.999876	chr20_61408374_61408774	None
396085	chr20	61420695	61421095	401	*	h3k27ac.condition_k_vs_wt.res	2.97208	-0.619061	1.53378	-0.403618	0.686494	0.999876	chr20_61420695_61421095	None
396086	chr20	61459520	61459920	401	*	h3k27ac.condition_k_vs_wt.res	1.74176	0.977879	2.06006	0.474685	0.635012	0.999876	chr20_61459520_61459920	None
396087	chr20	61499182	61499582	401	*	h3k27ac.condition_k_vs_wt.res	4.82036	0.705085	1.33332	0.528818	0.596932	0.999876	chr20_61499182_61499582	None
396088	chr20	61502998	61503398	401	*	h3k27ac.condition_k_vs_wt.res	2.64979	2.26827	2.02653	1.11929	0.263017	0.999876	chr20_61502998_61503398	None
396089	chr20	61532619	61533019	401	*	h3k27ac.condition_k_vs_wt.res	3.00506	-1.13059	1.61187	-0.701416	0.483044	0.999876	chr20_61532619_61533019	None
396090	chr20	61562932	61563332	401	*	h3k27ac.condition_k_vs_wt.res	4.18926	1.66806	1.54835	1.07732	0.281338	0.999876	chr20_61562932_61563332	None
396091	chr20	61612511	61612911	401	*	h3k27ac.condition_k_vs_wt.res	2.38612	0.21299	2.37244	0.0897771	0.928464	0.999876	chr20_61612511_61612911	None
396092	chr20	61651205	61651605	401	*	h3k27ac.condition_k_vs_wt.res	3.002	-0.2215	1.8078	-0.122525	0.902483	0.999876	chr20_61651205_61651605	None
396093	chr20	61665556	61665956	401	*	h3k27ac.condition_k_vs_wt.res	2.63643	2.34188	2.09968	1.11535	0.2647	0.999876	chr20_61665556_61665956	None
396094	chr20	61672870	61673270	401	*	h3k27ac.condition_k_vs_wt.res	3.68392	-0.543727	1.45854	-0.372789	0.709306	0.999876	chr20_61672870_61673270	None
396095	chr20	61708221	61708621	401	*	h3k27ac.condition_k_vs_wt.res	3.10895	-0.405716	1.53176	-0.264869	0.791111	0.999876	chr20_61708221_61708621	None
396096	chr20	61715789	61716189	401	*	h3k27ac.condition_k_vs_wt.res	3.45118	-1.71607	1.67097	-1.02699	0.304427	0.999876	chr20_61715789_61716189	None
396097	chr20	61723406	61723806	401	*	h3k27ac.condition_k_vs_wt.res	1.49834	-1.13345	2.3375	-0.484899	0.627748	0.999876	chr20_61723406_61723806	None
396098	chr20	61731207	61731607	401	*	h3k27ac.condition_k_vs_wt.res	3.37141	-2.06607	1.71188	-1.2069	0.227471	0.999876	chr20_61731207_61731607	None
396099	chr20	61758559	61758959	401	*	h3k27ac.condition_k_vs_wt.res	3.6152	-0.0956312	1.54178	-0.0620264	0.950542	0.999876	chr20_61758559_61758959	None
396100	chr20	61787767	61788167	401	*	h3k27ac.condition_k_vs_wt.res	3.67335	1.81968	1.61009	1.13017	0.258404	0.999876	chr20_61787767_61788167	None
396101	chr20	61797156	61797556	401	*	h3k27ac.condition_k_vs_wt.res	16.3011	0.439268	0.719659	0.610384	0.541608	0.999876	chr20_61797156_61797556	None
396102	chr20	61799677	61800077	401	*	h3k27ac.condition_k_vs_wt.res	4.37973	-1.09516	1.41353	-0.774771	0.438475	0.999876	chr20_61799677_61800077	None
396103	chr20	61801400	61801800	401	*	h3k27ac.condition_k_vs_wt.res	5.06235	2.18918	1.36378	1.60523	0.108443	0.999876	chr20_61801400_61801800	None
396104	chr20	61845740	61846140	401	*	h3k27ac.condition_k_vs_wt.res	3.56789	-0.687775	1.65018	-0.416789	0.676833	0.999876	chr20_61845740_61846140	None
396105	chr20	61849417	61849817	401	*	h3k27ac.condition_k_vs_wt.res	3.2059	-1.82691	1.80912	-1.00983	0.312575	0.999876	chr20_61849417_61849817	None
396106	chr20	61858232	61858632	401	*	h3k27ac.condition_k_vs_wt.res	1.17523	2.35284	2.63519	0.892856	0.371934	0.999876	chr20_61858232_61858632	None
396107	chr20	61864336	61864736	401	*	h3k27ac.condition_k_vs_wt.res	3.61418	-1.08834	1.57319	-0.691809	0.489058	0.999876	chr20_61864336_61864736	None
396108	chr20	61870341	61870741	401	*	h3k27ac.condition_k_vs_wt.res	3.62805	-2.09251	1.63239	-1.28187	0.199889	0.999876	chr20_61870341_61870741	None
396109	chr20	61881713	61882113	401	*	h3k27ac.condition_k_vs_wt.res	4.51163	-0.209385	1.24454	-0.168243	0.866392	0.999876	chr20_61881713_61882113	None
396110	chr20	61888403	61888803	401	*	h3k27ac.condition_k_vs_wt.res	4.45683	-1.56003	1.348	-1.1573	0.247151	0.999876	chr20_61888403_61888803	None
396111	chr20	61891378	61891778	401	*	h3k27ac.condition_k_vs_wt.res	4.43735	0.300533	1.22553	0.245227	0.806281	0.999876	chr20_61891378_61891778	None
396112	chr20	61900583	61900983	401	*	h3k27ac.condition_k_vs_wt.res	1.45852	1.97795	4.78492	0.413372	0.679334	0.999876	chr20_61900583_61900983	None
396113	chr20	61906398	61906798	401	*	h3k27ac.condition_k_vs_wt.res	2.75512	0.0503935	1.74117	0.0289423	0.976911	0.999876	chr20_61906398_61906798	None
396114	chr20	61908890	61909290	401	*	h3k27ac.condition_k_vs_wt.res	3.6535	-3.85084	2.01127	-1.91464	0.0555389	0.999876	chr20_61908890_61909290	None
396115	chr20	61913121	61913521	401	*	h3k27ac.condition_k_vs_wt.res	5.68865	-0.412487	1.14546	-0.360106	0.718768	0.999876	chr20_61913121_61913521	None
396116	chr20	61914726	61915126	401	*	h3k27ac.condition_k_vs_wt.res	3.01515	-4.84691	2.10277	-2.30502	0.0211658	0.999876	chr20_61914726_61915126	None
396117	chr20	61927510	61927910	401	*	h3k27ac.condition_k_vs_wt.res	4.53668	-1.07252	1.38982	-0.7717	0.440292	0.999876	chr20_61927510_61927910	None
396118	chr20	61931126	61931526	401	*	h3k27ac.condition_k_vs_wt.res	3.85691	-5.8694	1.97828	-2.96692	0.00300799	0.695789	chr20_61931126_61931526	None
396119	chr20	61933073	61933473	401	*	h3k27ac.condition_k_vs_wt.res	2.71327	1.51448	1.83781	0.824067	0.409901	0.999876	chr20_61933073_61933473	None
396120	chr20	61934629	61935029	401	*	h3k27ac.condition_k_vs_wt.res	2.56087	-1.55983	1.82881	-0.852919	0.393704	0.999876	chr20_61934629_61935029	None
396121	chr20	61937483	61937883	401	*	h3k27ac.condition_k_vs_wt.res	2.46442	-0.0679373	2.27963	-0.0298019	0.976225	0.999876	chr20_61937483_61937883	None
396122	chr20	61950227	61950627	401	*	h3k27ac.condition_k_vs_wt.res	3.27566	-0.417758	1.51518	-0.275715	0.782767	0.999876	chr20_61950227_61950627	None
396123	chr20	61965111	61965511	401	*	h3k27ac.condition_k_vs_wt.res	3.34832	-0.635482	1.59628	-0.398101	0.690556	0.999876	chr20_61965111_61965511	None
396124	chr20	61966178	61966578	401	*	h3k27ac.condition_k_vs_wt.res	3.34897	1.37735	1.59628	0.86285	0.38822	0.999876	chr20_61966178_61966578	None
396125	chr20	61973918	61974318	401	*	h3k27ac.condition_k_vs_wt.res	5.30187	-1.15152	1.19325	-0.965032	0.334529	0.999876	chr20_61973918_61974318	None
396126	chr20	61976398	61976798	401	*	h3k27ac.condition_k_vs_wt.res	7.53578	0.191349	0.966356	0.198011	0.843037	0.999876	chr20_61976398_61976798	None
396127	chr20	61978523	61978923	401	*	h3k27ac.condition_k_vs_wt.res	1.45981	-0.215034	2.12624	-0.101133	0.919445	0.999876	chr20_61978523_61978923	None
396128	chr20	61979068	61979468	401	*	h3k27ac.condition_k_vs_wt.res	3.49132	-0.130659	1.35843	-0.0961835	0.923375	0.999876	chr20_61979068_61979468	None
396129	chr20	61980616	61981016	401	*	h3k27ac.condition_k_vs_wt.res	6.65133	-1.09429	1.05743	-1.03486	0.300733	0.999876	chr20_61980616_61981016	None
396130	chr20	61984022	61984422	401	*	h3k27ac.condition_k_vs_wt.res	4.01696	-0.112002	1.34725	-0.0831336	0.933745	0.999876	chr20_61984022_61984422	None
396131	chr20	61989643	61990043	401	*	h3k27ac.condition_k_vs_wt.res	4.08526	-0.314036	1.26139	-0.248961	0.803391	0.999876	chr20_61989643_61990043	None
396132	chr20	61991985	61992385	401	*	h3k27ac.condition_k_vs_wt.res	3.31608	0.397949	1.47379	0.270017	0.787147	0.999876	chr20_61991985_61992385	None
396133	chr20	61992964	61993364	401	*	h3k27ac.condition_k_vs_wt.res	5.46585	-0.484713	1.19005	-0.407306	0.683783	0.999876	chr20_61992964_61993364	None
396134	chr20	61994851	61995251	401	*	h3k27ac.condition_k_vs_wt.res	3.9964	-0.281219	1.46243	-0.192295	0.847511	0.999876	chr20_61994851_61995251	None
396135	chr20	61998641	61999041	401	*	h3k27ac.condition_k_vs_wt.res	9.24505	-1.5178	0.922856	-1.64468	0.100036	0.999876	chr20_61998641_61999041	None
396136	chr20	62004011	62004411	401	*	h3k27ac.condition_k_vs_wt.res	18.9153	-0.757614	0.653405	-1.15949	0.246258	0.999876	chr20_62004011_62004411	C_01
396137	chr20	62008234	62008634	401	*	h3k27ac.condition_k_vs_wt.res	8.68853	-0.282173	1.0429	-0.270564	0.786726	0.999876	chr20_62008234_62008634	None
396138	chr20	62011188	62011588	401	*	h3k27ac.condition_k_vs_wt.res	6.33164	0.514058	1.09705	0.468582	0.639369	0.999876	chr20_62011188_62011588	None
396139	chr20	62014706	62015106	401	*	h3k27ac.condition_k_vs_wt.res	7.65822	0.097229	1.01291	0.0959898	0.923529	0.999876	chr20_62014706_62015106	None
396140	chr20	62020422	62020822	401	*	h3k27ac.condition_k_vs_wt.res	5.02954	1.619	1.53583	1.05415	0.291812	0.999876	chr20_62020422_62020822	None
396141	chr20	62022895	62023295	401	*	h3k27ac.condition_k_vs_wt.res	2.86385	-1.33902	1.67131	-0.801183	0.423026	0.999876	chr20_62022895_62023295	None
396142	chr20	62025505	62025905	401	*	h3k27ac.condition_k_vs_wt.res	5.41426	-0.85905	1.33997	-0.641094	0.521461	0.999876	chr20_62025505_62025905	None
396143	chr20	62026507	62026907	401	*	h3k27ac.condition_k_vs_wt.res	3.15799	-1.80343	1.64447	-1.09666	0.272789	0.999876	chr20_62026507_62026907	None
396144	chr20	62030815	62031215	401	*	h3k27ac.condition_k_vs_wt.res	47.3664	0.214613	0.418757	0.5125	0.608301	0.999876	chr20_62030815_62031215	C_02
396145	chr20	62036880	62037280	401	*	h3k27ac.condition_k_vs_wt.res	4.88984	0.0579718	1.28621	0.0450717	0.96405	0.999876	chr20_62036880_62037280	None
396146	chr20	62042496	62042896	401	*	h3k27ac.condition_k_vs_wt.res	3.71967	0.552951	1.37031	0.403521	0.686565	0.999876	chr20_62042496_62042896	None
396147	chr20	62051299	62051699	401	*	h3k27ac.condition_k_vs_wt.res	10.322	-0.191691	0.889156	-0.215588	0.829309	0.999876	chr20_62051299_62051699	None
396148	chr20	62059883	62060283	401	*	h3k27ac.condition_k_vs_wt.res	9.48893	-0.357903	0.946016	-0.378326	0.705188	0.999876	chr20_62059883_62060283	None
396149	chr20	62061835	62062235	401	*	h3k27ac.condition_k_vs_wt.res	5.15338	-0.162058	1.33514	-0.121379	0.903391	0.999876	chr20_62061835_62062235	None
396150	chr20	62063334	62063734	401	*	h3k27ac.condition_k_vs_wt.res	5.29648	-1.5645	1.20275	-1.30077	0.193338	0.999876	chr20_62063334_62063734	None
396151	chr20	62065942	62066342	401	*	h3k27ac.condition_k_vs_wt.res	77.1357	0.358293	0.329483	1.08744	0.276842	0.999876	chr20_62065942_62066342	C_06
396152	chr20	62069097	62069497	401	*	h3k27ac.condition_k_vs_wt.res	4.39051	-0.214251	1.41078	-0.151867	0.879292	0.999876	chr20_62069097_62069497	None
396153	chr20	62101943	62102343	401	*	h3k27ac.condition_k_vs_wt.res	3.00077	1.46405	1.67027	0.876533	0.380741	0.999876	chr20_62101943_62102343	None
396154	chr20	62104309	62104709	401	*	h3k27ac.condition_k_vs_wt.res	3.87843	2.28028	1.5715	1.45102	0.146776	0.999876	chr20_62104309_62104709	None
396155	chr20	62117747	62118147	401	*	h3k27ac.condition_k_vs_wt.res	5.40746	-0.519845	1.1387	-0.456527	0.648011	0.999876	chr20_62117747_62118147	None
396156	chr20	62119025	62119425	401	*	h3k27ac.condition_k_vs_wt.res	3.2617	0.119228	1.45965	0.0816827	0.934899	0.999876	chr20_62119025_62119425	None
396157	chr20	62119866	62120266	401	*	h3k27ac.condition_k_vs_wt.res	3.91589	-6.10621	1.91573	-3.18741	0.00143553	0.482659	chr20_62119866_62120266	None
396158	chr20	62122169	62122569	401	*	h3k27ac.condition_k_vs_wt.res	77.3275	-0.389193	0.33576	-1.15914	0.246398	0.999876	chr20_62122169_62122569	C_04
396159	chr20	62131532	62131932	401	*	h3k27ac.condition_k_vs_wt.res	8.87755	0.37959	0.940587	0.403566	0.686531	0.999876	chr20_62131532_62131932	None
396160	chr20	62143372	62143772	401	*	h3k27ac.condition_k_vs_wt.res	123.076	-0.0474218	0.27123	-0.17484	0.861206	0.999876	chr20_62143372_62143772	C_04
396161	chr20	62145187	62145587	401	*	h3k27ac.condition_k_vs_wt.res	4.59386	-2.09572	1.34644	-1.55649	0.119592	0.999876	chr20_62145187_62145587	None
396162	chr20	62145963	62146363	401	*	h3k27ac.condition_k_vs_wt.res	4.95429	-1.30087	1.39858	-0.930134	0.352302	0.999876	chr20_62145963_62146363	None
396163	chr20	62148167	62148567	401	*	h3k27ac.condition_k_vs_wt.res	5.24303	0.709628	1.18699	0.59784	0.549947	0.999876	chr20_62148167_62148567	None
396164	chr20	62156273	62156673	401	*	h3k27ac.condition_k_vs_wt.res	6.03921	-0.298186	1.07195	-0.278172	0.78088	0.999876	chr20_62156273_62156673	None
396165	chr20	62159058	62159458	401	*	h3k27ac.condition_k_vs_wt.res	5.21194	-0.774118	1.16898	-0.662217	0.507832	0.999876	chr20_62159058_62159458	None
396166	chr20	62161485	62161885	401	*	h3k27ac.condition_k_vs_wt.res	3.341	0.416894	1.55871	0.267461	0.789114	0.999876	chr20_62161485_62161885	None
396167	chr20	62162658	62163058	401	*	h3k27ac.condition_k_vs_wt.res	7.02889	-0.989427	1.21909	-0.811608	0.417017	0.999876	chr20_62162658_62163058	None
396168	chr20	62165069	62165469	401	*	h3k27ac.condition_k_vs_wt.res	8.81624	0.0129024	0.949868	0.0135834	0.989162	0.999876	chr20_62165069_62165469	None
396169	chr20	62167491	62167891	401	*	h3k27ac.condition_k_vs_wt.res	4.13774	0.268476	1.3279	0.202181	0.839776	0.999876	chr20_62167491_62167891	None
396170	chr20	62168273	62168673	401	*	h3k27ac.condition_k_vs_wt.res	5.73902	1.20672	1.14384	1.05497	0.291438	0.999876	chr20_62168273_62168673	None
396171	chr20	62170358	62170758	401	*	h3k27ac.condition_k_vs_wt.res	4.00895	0.257926	1.31112	0.196722	0.844045	0.999876	chr20_62170358_62170758	None
396172	chr20	62174921	62175321	401	*	h3k27ac.condition_k_vs_wt.res	7.37538	-0.649907	1.03	-0.630977	0.528056	0.999876	chr20_62174921_62175321	None
396173	chr20	62179375	62179775	401	*	h3k27ac.condition_k_vs_wt.res	3.89405	1.25725	1.5039	0.835991	0.40316	0.999876	chr20_62179375_62179775	None
396174	chr20	62182853	62183253	401	*	h3k27ac.condition_k_vs_wt.res	118.426	0.284295	0.273309	1.0402	0.298248	0.999876	chr20_62182853_62183253	C_04
396175	chr20	62188990	62189390	401	*	h3k27ac.condition_k_vs_wt.res	3.47802	0.628058	1.39357	0.450683	0.652218	0.999876	chr20_62188990_62189390	None
396176	chr20	62191689	62192089	401	*	h3k27ac.condition_k_vs_wt.res	9.1474	-0.476287	0.974961	-0.488519	0.625182	0.999876	chr20_62191689_62192089	None
396177	chr20	62193481	62193881	401	*	h3k27ac.condition_k_vs_wt.res	5.51265	-2.11675	1.34122	-1.57823	0.114513	0.999876	chr20_62193481_62193881	None
396178	chr20	62194721	62195121	401	*	h3k27ac.condition_k_vs_wt.res	11.6222	-0.224883	0.787421	-0.285594	0.775189	0.999876	chr20_62194721_62195121	None
396179	chr20	62195834	62196234	401	*	h3k27ac.condition_k_vs_wt.res	3.6191	4.05648	1.93521	2.09615	0.036069	0.999876	chr20_62195834_62196234	None
396180	chr20	62198541	62198941	401	*	h3k27ac.condition_k_vs_wt.res	6.23801	-1.66752	1.06355	-1.56789	0.116908	0.999876	chr20_62198541_62198941	None
396181	chr20	62201323	62201723	401	*	h3k27ac.condition_k_vs_wt.res	12.5173	-1.26052	0.811044	-1.55419	0.120139	0.999876	chr20_62201323_62201723	None
396182	chr20	62203615	62204015	401	*	h3k27ac.condition_k_vs_wt.res	4.95332	0.87352	1.29142	0.676403	0.498785	0.999876	chr20_62203615_62204015	None
396183	chr20	62205681	62206081	401	*	h3k27ac.condition_k_vs_wt.res	6.58159	1.17057	1.16677	1.00326	0.315738	0.999876	chr20_62205681_62206081	None
396184	chr20	62207181	62207581	401	*	h3k27ac.condition_k_vs_wt.res	3.68756	0.834648	1.60065	0.521443	0.602058	0.999876	chr20_62207181_62207581	None
396185	chr20	62208736	62209136	401	*	h3k27ac.condition_k_vs_wt.res	6.05006	-0.389589	1.10886	-0.351343	0.725331	0.999876	chr20_62208736_62209136	None
396186	chr20	62210879	62211279	401	*	h3k27ac.condition_k_vs_wt.res	4.14372	-0.144629	1.36435	-0.106006	0.915577	0.999876	chr20_62210879_62211279	None
396187	chr20	62214114	62214514	401	*	h3k27ac.condition_k_vs_wt.res	4.39494	-0.272737	1.29246	-0.211022	0.83287	0.999876	chr20_62214114_62214514	None
396188	chr20	62215633	62216033	401	*	h3k27ac.condition_k_vs_wt.res	5.58349	-1.41179	1.18108	-1.19533	0.231957	0.999876	chr20_62215633_62216033	None
396189	chr20	62217111	62217511	401	*	h3k27ac.condition_k_vs_wt.res	13.5783	1.66776	0.931314	1.79076	0.0733324	0.999876	chr20_62217111_62217511	None
396190	chr20	62218899	62219299	401	*	h3k27ac.condition_k_vs_wt.res	3.0995	1.24848	1.90085	0.6568	0.51131	0.999876	chr20_62218899_62219299	None
396191	chr20	62223337	62223737	401	*	h3k27ac.condition_k_vs_wt.res	3.32222	0.994377	1.71508	0.579785	0.562059	0.999876	chr20_62223337_62223737	None
396192	chr20	62228246	62228646	401	*	h3k27ac.condition_k_vs_wt.res	4.77961	-0.957009	1.22037	-0.784198	0.432924	0.999876	chr20_62228246_62228646	None
396193	chr20	62230595	62230995	401	*	h3k27ac.condition_k_vs_wt.res	3.88716	-0.0679675	1.3726	-0.0495174	0.960507	0.999876	chr20_62230595_62230995	None
396194	chr20	62234028	62234428	401	*	h3k27ac.condition_k_vs_wt.res	2.88973	0.799775	1.69344	0.47228	0.636727	0.999876	chr20_62234028_62234428	None
396195	chr20	62238266	62238666	401	*	h3k27ac.condition_k_vs_wt.res	87.4521	0.287406	0.304334	0.944378	0.344976	0.999876	chr20_62238266_62238666	C_05
396196	chr20	62242494	62242894	401	*	h3k27ac.condition_k_vs_wt.res	6.67651	0.237867	1.03443	0.22995	0.818131	0.999876	chr20_62242494_62242894	None
396197	chr20	62245661	62246061	401	*	h3k27ac.condition_k_vs_wt.res	4.06289	0.902099	1.32743	0.679584	0.496768	0.999876	chr20_62245661_62246061	None
396198	chr20	62249732	62250132	401	*	h3k27ac.condition_k_vs_wt.res	8.19842	0.526672	0.955464	0.551222	0.581482	0.999876	chr20_62249732_62250132	None
396199	chr20	62254188	62254588	401	*	h3k27ac.condition_k_vs_wt.res	6.10869	-0.124133	1.07254	-0.115737	0.907861	0.999876	chr20_62254188_62254588	None
396200	chr20	62256037	62256437	401	*	h3k27ac.condition_k_vs_wt.res	3.77834	-0.190899	1.59806	-0.119457	0.904914	0.999876	chr20_62256037_62256437	None
396201	chr20	62259054	62259454	401	*	h3k27ac.condition_k_vs_wt.res	5.13499	-1.72042	1.35945	-1.26552	0.205684	0.999876	chr20_62259054_62259454	None
396202	chr20	62261132	62261532	401	*	h3k27ac.condition_k_vs_wt.res	4.92905	0.239467	1.22215	0.195939	0.844658	0.999876	chr20_62261132_62261532	None
396203	chr20	62263370	62263770	401	*	h3k27ac.condition_k_vs_wt.res	4.66421	-0.709743	1.31512	-0.539681	0.589417	0.999876	chr20_62263370_62263770	None
396204	chr20	62266862	62267262	401	*	h3k27ac.condition_k_vs_wt.res	3.60458	-0.48779	1.42902	-0.341344	0.732844	0.999876	chr20_62266862_62267262	None
396205	chr20	62269532	62269932	401	*	h3k27ac.condition_k_vs_wt.res	5.6184	0.633864	1.35534	0.467678	0.640015	0.999876	chr20_62269532_62269932	None
396206	chr20	62272290	62272690	401	*	h3k27ac.condition_k_vs_wt.res	7.89726	-0.998802	1.06139	-0.941034	0.346687	0.999876	chr20_62272290_62272690	None
396207	chr20	62274264	62274664	401	*	h3k27ac.condition_k_vs_wt.res	5.96232	0.161983	1.09318	0.148176	0.882204	0.999876	chr20_62274264_62274664	None
396208	chr20	62275126	62275526	401	*	h3k27ac.condition_k_vs_wt.res	2.59588	1.45301	1.98347	0.732557	0.463829	0.999876	chr20_62275126_62275526	None
396209	chr20	62277611	62278011	401	*	h3k27ac.condition_k_vs_wt.res	2.31961	0.0313666	1.93811	0.0161841	0.987088	0.999876	chr20_62277611_62278011	None
396210	chr20	62280922	62281322	401	*	h3k27ac.condition_k_vs_wt.res	5.00042	-0.216003	1.18575	-0.182166	0.855452	0.999876	chr20_62280922_62281322	None
396211	chr20	62284112	62284512	401	*	h3k27ac.condition_k_vs_wt.res	2.8583	2.22812	1.72334	1.2929	0.196045	0.999876	chr20_62284112_62284512	None
396212	chr20	62285482	62285882	401	*	h3k27ac.condition_k_vs_wt.res	7.55567	-0.839864	1.04522	-0.803525	0.421671	0.999876	chr20_62285482_62285882	None
396213	chr20	62288827	62289227	401	*	h3k27ac.condition_k_vs_wt.res	5.03465	0.0319465	1.2291	0.0259919	0.979264	0.999876	chr20_62288827_62289227	None
396214	chr20	62291350	62291750	401	*	h3k27ac.condition_k_vs_wt.res	7.22922	0.102428	0.984684	0.104021	0.917153	0.999876	chr20_62291350_62291750	None
396215	chr20	62296504	62296904	401	*	h3k27ac.condition_k_vs_wt.res	6.36941	-0.656611	1.11183	-0.590565	0.554812	0.999876	chr20_62296504_62296904	None
396216	chr20	62298585	62298985	401	*	h3k27ac.condition_k_vs_wt.res	3.78537	0.525752	1.52393	0.344997	0.730097	0.999876	chr20_62298585_62298985	None
396217	chr20	62300116	62300516	401	*	h3k27ac.condition_k_vs_wt.res	3.29169	-0.797427	1.49489	-0.533436	0.593732	0.999876	chr20_62300116_62300516	None
396218	chr20	62302786	62303186	401	*	h3k27ac.condition_k_vs_wt.res	107.04	0.224992	0.266895	0.842998	0.39923	0.999876	chr20_62302786_62303186	C_04
396219	chr20	62310242	62310642	401	*	h3k27ac.condition_k_vs_wt.res	8.37058	1.07425	1.08684	0.988413	0.32295	0.999876	chr20_62310242_62310642	None
396220	chr20	62312822	62313222	401	*	h3k27ac.condition_k_vs_wt.res	4.51574	-0.418016	1.268	-0.329666	0.741652	0.999876	chr20_62312822_62313222	None
396221	chr20	62316471	62316871	401	*	h3k27ac.condition_k_vs_wt.res	6.04573	0.0310615	1.17889	0.0263482	0.97898	0.999876	chr20_62316471_62316871	None
396222	chr20	62319136	62319536	401	*	h3k27ac.condition_k_vs_wt.res	8.55574	-0.74915	0.959198	-0.781017	0.434792	0.999876	chr20_62319136_62319536	None
396223	chr20	62321818	62322218	401	*	h3k27ac.condition_k_vs_wt.res	8.12102	-0.638227	0.994175	-0.641966	0.520895	0.999876	chr20_62321818_62322218	None
396224	chr20	62327143	62327543	401	*	h3k27ac.condition_k_vs_wt.res	5.85006	-0.0783331	1.13794	-0.0688374	0.945119	0.999876	chr20_62327143_62327543	None
396225	chr20	62333162	62333562	401	*	h3k27ac.condition_k_vs_wt.res	6.72276	-0.174004	1.04469	-0.16656	0.867716	0.999876	chr20_62333162_62333562	None
396226	chr20	62338757	62339157	401	*	h3k27ac.condition_k_vs_wt.res	20.512	0.573016	0.641408	0.893373	0.371657	0.999876	chr20_62338757_62339157	C_07
396227	chr20	62342297	62342697	401	*	h3k27ac.condition_k_vs_wt.res	3.68297	-0.302052	1.39567	-0.216421	0.828659	0.999876	chr20_62342297_62342697	None
396228	chr20	62344740	62345140	401	*	h3k27ac.condition_k_vs_wt.res	6.19779	-0.927119	1.07386	-0.863356	0.387941	0.999876	chr20_62344740_62345140	None
396229	chr20	62346534	62346934	401	*	h3k27ac.condition_k_vs_wt.res	6.0178	-0.574013	1.09783	-0.522863	0.60107	0.999876	chr20_62346534_62346934	None
396230	chr20	62354082	62354482	401	*	h3k27ac.condition_k_vs_wt.res	11.4949	-0.590238	0.804005	-0.734123	0.462874	0.999876	chr20_62354082_62354482	None
396231	chr20	62358675	62359075	401	*	h3k27ac.condition_k_vs_wt.res	23.0361	-1.37971	0.62962	-2.19134	0.028427	0.999876	chr20_62358675_62359075	C_02
396232	chr20	62366817	62367217	401	*	h3k27ac.condition_k_vs_wt.res	28.2808	-0.284783	0.513133	-0.554988	0.578903	0.999876	chr20_62366817_62367217	C_04
396233	chr20	62370626	62371026	401	*	h3k27ac.condition_k_vs_wt.res	5.84196	0.88137	1.35185	0.651972	0.514419	0.999876	chr20_62370626_62371026	None
396234	chr20	62372283	62372683	401	*	h3k27ac.condition_k_vs_wt.res	6.80171	-1.27635	1.11322	-1.14654	0.251571	0.999876	chr20_62372283_62372683	None
396235	chr20	62376577	62376977	401	*	h3k27ac.condition_k_vs_wt.res	5.42876	-0.681539	1.16754	-0.58374	0.559396	0.999876	chr20_62376577_62376977	None
396236	chr20	62381440	62381840	401	*	h3k27ac.condition_k_vs_wt.res	5.13483	-0.182109	1.2902	-0.141148	0.887753	0.999876	chr20_62381440_62381840	None
396237	chr20	62382589	62382989	401	*	h3k27ac.condition_k_vs_wt.res	14.3547	0.772668	0.724154	1.06699	0.285974	0.999876	chr20_62382589_62382989	None
396238	chr20	62386695	62387095	401	*	h3k27ac.condition_k_vs_wt.res	72.1531	-0.0911975	0.321142	-0.283979	0.776427	0.999876	chr20_62386695_62387095	C_04
396239	chr20	62407354	62407754	401	*	h3k27ac.condition_k_vs_wt.res	46.5927	0.712708	0.417917	1.70538	0.088123	0.999876	chr20_62407354_62407754	C_04
396240	chr20	62410198	62410598	401	*	h3k27ac.condition_k_vs_wt.res	6.50189	-0.486902	1.04988	-0.463769	0.642813	0.999876	chr20_62410198_62410598	None
396241	chr20	62412897	62413297	401	*	h3k27ac.condition_k_vs_wt.res	5.55562	-0.835404	1.27734	-0.65402	0.513099	0.999876	chr20_62412897_62413297	None
396242	chr20	62414653	62415053	401	*	h3k27ac.condition_k_vs_wt.res	3.9592	1.28316	1.52284	0.842615	0.399444	0.999876	chr20_62414653_62415053	None
396243	chr20	62416600	62417000	401	*	h3k27ac.condition_k_vs_wt.res	3.21632	0.415954	1.47016	0.282932	0.777229	0.999876	chr20_62416600_62417000	None
396244	chr20	62419708	62420108	401	*	h3k27ac.condition_k_vs_wt.res	5.13452	0.786058	1.20654	0.651499	0.514724	0.999876	chr20_62419708_62420108	None
396245	chr20	62422241	62422641	401	*	h3k27ac.condition_k_vs_wt.res	2.69673	2.98596	2.11186	1.4139	0.157391	0.999876	chr20_62422241_62422641	None
396246	chr20	62424222	62424622	401	*	h3k27ac.condition_k_vs_wt.res	2.97311	1.11889	1.79852	0.622116	0.533866	0.999876	chr20_62424222_62424622	None
396247	chr20	62430373	62430773	401	*	h3k27ac.condition_k_vs_wt.res	4.77742	-0.488599	1.32183	-0.369639	0.711652	0.999876	chr20_62430373_62430773	None
396248	chr20	62434784	62435184	401	*	h3k27ac.condition_k_vs_wt.res	4.22454	-0.823327	1.48515	-0.554374	0.579323	0.999876	chr20_62434784_62435184	None
396249	chr20	62435711	62436111	401	*	h3k27ac.condition_k_vs_wt.res	3.62765	-0.341549	1.62866	-0.209711	0.833893	0.999876	chr20_62435711_62436111	None
396250	chr20	62445703	62446103	401	*	h3k27ac.condition_k_vs_wt.res	3.75793	-2.52478	1.65948	-1.52143	0.128153	0.999876	chr20_62445703_62446103	None
396251	chr20	62448059	62448459	401	*	h3k27ac.condition_k_vs_wt.res	4.19423	-1.3669	1.37776	-0.992118	0.32114	0.999876	chr20_62448059_62448459	None
396252	chr20	62449543	62449943	401	*	h3k27ac.condition_k_vs_wt.res	4.68221	-2.05963	1.36557	-1.50826	0.131489	0.999876	chr20_62449543_62449943	None
396253	chr20	62453373	62453773	401	*	h3k27ac.condition_k_vs_wt.res	3.10508	2.77119	1.9798	1.39974	0.161592	0.999876	chr20_62453373_62453773	None
396254	chr20	62454390	62454790	401	*	h3k27ac.condition_k_vs_wt.res	3.1645	-0.820995	1.45305	-0.565014	0.572064	0.999876	chr20_62454390_62454790	None
396255	chr20	62456276	62456676	401	*	h3k27ac.condition_k_vs_wt.res	2.49574	0.802557	1.76073	0.45581	0.648526	0.999876	chr20_62456276_62456676	None
396256	chr20	62467268	62467668	401	*	h3k27ac.condition_k_vs_wt.res	4.88763	0.749777	1.30582	0.57418	0.565846	0.999876	chr20_62467268_62467668	None
396257	chr20	62468852	62469252	401	*	h3k27ac.condition_k_vs_wt.res	3.06203	-1.35575	1.61524	-0.839349	0.401274	0.999876	chr20_62468852_62469252	None
396258	chr20	62472542	62472942	401	*	h3k27ac.condition_k_vs_wt.res	4.81025	0.139836	1.2292	0.113762	0.909427	0.999876	chr20_62472542_62472942	None
396259	chr20	62474156	62474556	401	*	h3k27ac.condition_k_vs_wt.res	2.55449	-1.28855	1.93682	-0.66529	0.505865	0.999876	chr20_62474156_62474556	None
396260	chr20	62477914	62478314	401	*	h3k27ac.condition_k_vs_wt.res	4.36685	-1.79505	1.32222	-1.3576	0.17459	0.999876	chr20_62477914_62478314	None
396261	chr20	62479338	62479738	401	*	h3k27ac.condition_k_vs_wt.res	4.30995	-0.137922	1.40058	-0.0984749	0.921555	0.999876	chr20_62479338_62479738	None
396262	chr20	62481492	62481892	401	*	h3k27ac.condition_k_vs_wt.res	4.14196	0.892127	1.35021	0.660733	0.508784	0.999876	chr20_62481492_62481892	None
396263	chr20	62484292	62484692	401	*	h3k27ac.condition_k_vs_wt.res	4.25162	0.133081	1.50982	0.0881437	0.929763	0.999876	chr20_62484292_62484692	None
396264	chr20	62489540	62489940	401	*	h3k27ac.condition_k_vs_wt.res	5.26057	-0.337504	1.29513	-0.260595	0.794405	0.999876	chr20_62489540_62489940	None
396265	chr20	62491665	62492065	401	*	h3k27ac.condition_k_vs_wt.res	2.56676	-0.600285	1.63156	-0.36792	0.712932	0.999876	chr20_62491665_62492065	None
396266	chr20	62494591	62494991	401	*	h3k27ac.condition_k_vs_wt.res	21.653	0.206393	0.669536	0.308262	0.757883	0.999876	chr20_62494591_62494991	None
396267	chr20	62499170	62499570	401	*	h3k27ac.condition_k_vs_wt.res	2.92922	1.58101	1.72418	0.916967	0.35916	0.999876	chr20_62499170_62499570	None
396268	chr20	62499917	62500317	401	*	h3k27ac.condition_k_vs_wt.res	6.04322	-0.849495	1.07744	-0.788437	0.430441	0.999876	chr20_62499917_62500317	None
396269	chr20	62503525	62503925	401	*	h3k27ac.condition_k_vs_wt.res	4.79015	-0.271598	1.4304	-0.189876	0.849407	0.999876	chr20_62503525_62503925	None
396270	chr20	62513091	62513491	401	*	h3k27ac.condition_k_vs_wt.res	3.72146	-1.92796	1.42116	-1.35661	0.174904	0.999876	chr20_62513091_62513491	None
396271	chr20	62518258	62518658	401	*	h3k27ac.condition_k_vs_wt.res	5.28021	1.22879	1.30867	0.938954	0.347754	0.999876	chr20_62518258_62518658	None
396272	chr20	62536180	62536580	401	*	h3k27ac.condition_k_vs_wt.res	4.39034	-0.221587	1.41307	-0.156813	0.875393	0.999876	chr20_62536180_62536580	None
396273	chr20	62542205	62542605	401	*	h3k27ac.condition_k_vs_wt.res	3.9656	-0.295293	1.35485	-0.217953	0.827466	0.999876	chr20_62542205_62542605	None
396274	chr20	62546146	62546546	401	*	h3k27ac.condition_k_vs_wt.res	3.15837	-3.23459	1.75945	-1.83841	0.0660019	0.999876	chr20_62546146_62546546	None
396275	chr20	62547849	62548249	401	*	h3k27ac.condition_k_vs_wt.res	2.96527	-0.318569	1.64264	-0.193937	0.846225	0.999876	chr20_62547849_62548249	None
396276	chr20	62549416	62549816	401	*	h3k27ac.condition_k_vs_wt.res	5.02477	-2.3532	1.47224	-1.59838	0.109958	0.999876	chr20_62549416_62549816	None
396277	chr20	62552464	62552864	401	*	h3k27ac.condition_k_vs_wt.res	3.72	0.0154892	1.45426	0.0106509	0.991502	0.999876	chr20_62552464_62552864	None
396278	chr20	62554747	62555147	401	*	h3k27ac.condition_k_vs_wt.res	3.72312	-0.496335	1.40324	-0.353707	0.723559	0.999876	chr20_62554747_62555147	None
396279	chr20	62557879	62558279	401	*	h3k27ac.condition_k_vs_wt.res	2.85629	-1.77564	1.65531	-1.07269	0.283409	0.999876	chr20_62557879_62558279	None
396280	chr20	62559175	62559575	401	*	h3k27ac.condition_k_vs_wt.res	2.37127	2.63991	2.18019	1.21086	0.225948	0.999876	chr20_62559175_62559575	None
396281	chr20	62560964	62561364	401	*	h3k27ac.condition_k_vs_wt.res	4.84773	-0.375869	1.20187	-0.312738	0.75448	0.999876	chr20_62560964_62561364	None
396282	chr20	62562359	62562759	401	*	h3k27ac.condition_k_vs_wt.res	4.81255	0.0844942	1.27939	0.0660426	0.947344	0.999876	chr20_62562359_62562759	None
396283	chr20	62565592	62565992	401	*	h3k27ac.condition_k_vs_wt.res	5.3297	-0.758299	1.12843	-0.671995	0.501587	0.999876	chr20_62565592_62565992	None
396284	chr20	62567187	62567587	401	*	h3k27ac.condition_k_vs_wt.res	5.95911	-3.13058	1.51099	-2.07188	0.0382769	0.999876	chr20_62567187_62567587	None
396285	chr20	62571429	62571829	401	*	h3k27ac.condition_k_vs_wt.res	6.99218	0.165016	1.03838	0.158917	0.873734	0.999876	chr20_62571429_62571829	None
396286	chr20	62577926	62578326	401	*	h3k27ac.condition_k_vs_wt.res	3.24428	-1.39637	1.47189	-0.948692	0.342777	0.999876	chr20_62577926_62578326	None
396287	chr20	62580619	62581019	401	*	h3k27ac.condition_k_vs_wt.res	3.08224	0.534065	1.46656	0.364162	0.715737	0.999876	chr20_62580619_62581019	None
396288	chr20	62587939	62588339	401	*	h3k27ac.condition_k_vs_wt.res	4.10855	-2.04014	2.92008	-0.69866	0.484765	0.999876	chr20_62587939_62588339	None
396289	chr20	62588685	62589085	401	*	h3k27ac.condition_k_vs_wt.res	4.0518	0.306047	1.57893	0.193832	0.846307	0.999876	chr20_62588685_62589085	None
396290	chr20	62590796	62591196	401	*	h3k27ac.condition_k_vs_wt.res	4.78878	5.49934	1.93177	2.84679	0.00441627	0.839991	chr20_62590796_62591196	None
396291	chr20	62593425	62593825	401	*	h3k27ac.condition_k_vs_wt.res	2.19153	2.85596	2.30588	1.23855	0.215511	0.999876	chr20_62593425_62593825	None
396292	chr20	62606575	62606975	401	*	h3k27ac.condition_k_vs_wt.res	27.0811	1.28732	0.581834	2.21252	0.0269307	0.999876	chr20_62606575_62606975	None
396293	chr20	62614888	62615288	401	*	h3k27ac.condition_k_vs_wt.res	3.40252	1.54006	2.02708	0.759744	0.447408	0.999876	chr20_62614888_62615288	None
396294	chr20	62616820	62617220	401	*	h3k27ac.condition_k_vs_wt.res	5.34283	0.116223	1.13612	0.102298	0.91852	0.999876	chr20_62616820_62617220	None
396295	chr20	62618167	62618567	401	*	h3k27ac.condition_k_vs_wt.res	9.62866	-1.25626	0.840932	-1.49389	0.135204	0.999876	chr20_62618167_62618567	None
396296	chr20	62624043	62624443	401	*	h3k27ac.condition_k_vs_wt.res	38.2295	-0.655078	0.459238	-1.42644	0.15374	0.999876	chr20_62624043_62624443	None
396297	chr20	62628303	62628703	401	*	h3k27ac.condition_k_vs_wt.res	63.9193	-1.3914	0.367393	-3.78722	0.000152341	0.128621	chr20_62628303_62628703	C_01
396298	chr20	62634367	62634767	401	*	h3k27ac.condition_k_vs_wt.res	5.69208	-0.865924	1.24133	-0.697578	0.485441	0.999876	chr20_62634367_62634767	None
396299	chr20	62636647	62637047	401	*	h3k27ac.condition_k_vs_wt.res	4.03064	-2.12808	1.41064	-1.5086	0.131401	0.999876	chr20_62636647_62637047	None
396300	chr20	62637737	62638137	401	*	h3k27ac.condition_k_vs_wt.res	4.20346	-1.29844	1.26377	-1.02744	0.304215	0.999876	chr20_62637737_62638137	None
396301	chr20	62639656	62640056	401	*	h3k27ac.condition_k_vs_wt.res	3.78722	-2.7583	1.58171	-1.74388	0.0811809	0.999876	chr20_62639656_62640056	C_01
396302	chr20	62648318	62648718	401	*	h3k27ac.condition_k_vs_wt.res	11.0391	-1.03195	0.833455	-1.23816	0.215655	0.999876	chr20_62648318_62648718	C_01
396303	chr20	62665528	62665928	401	*	h3k27ac.condition_k_vs_wt.res	7.70346	-1.12422	1.01211	-1.11077	0.266669	0.999876	chr20_62665528_62665928	None
396304	chr20	62670939	62671339	401	*	h3k27ac.condition_k_vs_wt.res	6.46971	0.561043	1.14567	0.489707	0.624341	0.999876	chr20_62670939_62671339	None
396305	chr20	62674180	62674580	401	*	h3k27ac.condition_k_vs_wt.res	5.39724	-1.09697	1.27441	-0.860774	0.389363	0.999876	chr20_62674180_62674580	None
396306	chr20	62675520	62675920	401	*	h3k27ac.condition_k_vs_wt.res	5.0234	-0.349323	1.19176	-0.293114	0.769435	0.999876	chr20_62675520_62675920	None
396307	chr20	62686037	62686437	401	*	h3k27ac.condition_k_vs_wt.res	3.87236	-1.57683	1.4712	-1.0718	0.283809	0.999876	chr20_62686037_62686437	None
396308	chr20	62687483	62687883	401	*	h3k27ac.condition_k_vs_wt.res	3.30603	-2.10379	1.64072	-1.28224	0.19976	0.999876	chr20_62687483_62687883	None
396309	chr20	62689197	62689597	401	*	h3k27ac.condition_k_vs_wt.res	3.6605	-3.32913	1.7124	-1.94413	0.0518798	0.999876	chr20_62689197_62689597	None
396310	chr20	62689945	62690345	401	*	h3k27ac.condition_k_vs_wt.res	3.81984	-0.792845	1.50649	-0.526287	0.598689	0.999876	chr20_62689945_62690345	None
396311	chr20	62700161	62700561	401	*	h3k27ac.condition_k_vs_wt.res	3.70578	-0.752314	1.67596	-0.448885	0.653514	0.999876	chr20_62700161_62700561	None
396312	chr20	62705166	62705566	401	*	h3k27ac.condition_k_vs_wt.res	2.12801	-2.34878	2.35531	-0.997226	0.318655	0.999876	chr20_62705166_62705566	None
396313	chr20	62710793	62711193	401	*	h3k27ac.condition_k_vs_wt.res	4.30593	-1.02858	1.39187	-0.738993	0.459911	0.999876	chr20_62710793_62711193	None
396314	chr20	62711929	62712329	401	*	h3k27ac.condition_k_vs_wt.res	2.83403	-2.3454	2.14912	-1.09133	0.275128	0.999876	chr20_62711929_62712329	None
396315	chr20	62712728	62713128	401	*	h3k27ac.condition_k_vs_wt.res	3.4067	-0.10095	1.46984	-0.0686811	0.945243	0.999876	chr20_62712728_62713128	None
396316	chr20	62715220	62715620	401	*	h3k27ac.condition_k_vs_wt.res	4.59187	1.54182	1.66909	0.923748	0.355618	0.999876	chr20_62715220_62715620	None
396317	chr20	62727582	62727982	401	*	h3k27ac.condition_k_vs_wt.res	3.71005	0.557972	1.48669	0.375312	0.707428	0.999876	chr20_62727582_62727982	None
396318	chr20	62739335	62739735	401	*	h3k27ac.condition_k_vs_wt.res	5.13197	-0.657902	1.26217	-0.521246	0.602195	0.999876	chr20_62739335_62739735	None
396319	chr20	62740685	62741085	401	*	h3k27ac.condition_k_vs_wt.res	3.27711	-0.560013	1.61714	-0.346299	0.729118	0.999876	chr20_62740685_62741085	None
396320	chr20	62742756	62743156	401	*	h3k27ac.condition_k_vs_wt.res	4.24854	-0.0655771	1.41103	-0.0464747	0.962932	0.999876	chr20_62742756_62743156	None
396321	chr20	62753220	62753620	401	*	h3k27ac.condition_k_vs_wt.res	3.23288	-0.865998	1.91521	-0.452169	0.651147	0.999876	chr20_62753220_62753620	None
396322	chr20	62754215	62754615	401	*	h3k27ac.condition_k_vs_wt.res	4.25408	-0.670734	1.41429	-0.474254	0.635319	0.999876	chr20_62754215_62754615	None
396323	chr20	62761837	62762237	401	*	h3k27ac.condition_k_vs_wt.res	4.79555	-0.699075	1.19793	-0.583567	0.559512	0.999876	chr20_62761837_62762237	None
396324	chr20	62763870	62764270	401	*	h3k27ac.condition_k_vs_wt.res	3.18198	-0.175703	1.49777	-0.11731	0.906615	0.999876	chr20_62763870_62764270	None
396325	chr20	62765172	62765572	401	*	h3k27ac.condition_k_vs_wt.res	4.40332	0.0399883	1.48079	0.0270047	0.978456	0.999876	chr20_62765172_62765572	None
396326	chr20	62769837	62770237	401	*	h3k27ac.condition_k_vs_wt.res	4.09772	-0.857902	1.4988	-0.572393	0.567056	0.999876	chr20_62769837_62770237	None
396327	chr20	62772940	62773340	401	*	h3k27ac.condition_k_vs_wt.res	3.85969	-0.443506	1.51977	-0.291824	0.770421	0.999876	chr20_62772940_62773340	None
396328	chr20	62776904	62777304	401	*	h3k27ac.condition_k_vs_wt.res	18.0572	-0.466186	0.667714	-0.698182	0.485064	0.999876	chr20_62776904_62777304	None
396329	chr20	62784416	62784816	401	*	h3k27ac.condition_k_vs_wt.res	3.03226	0.120886	1.63471	0.0739497	0.94105	0.999876	chr20_62784416_62784816	None
396330	chr20	62786210	62786610	401	*	h3k27ac.condition_k_vs_wt.res	4.12017	-0.160948	1.30766	-0.123081	0.902043	0.999876	chr20_62786210_62786610	None
396331	chr20	62787740	62788140	401	*	h3k27ac.condition_k_vs_wt.res	3.59663	-0.102988	1.448	-0.0711247	0.943299	0.999876	chr20_62787740_62788140	None
396332	chr20	62791505	62791905	401	*	h3k27ac.condition_k_vs_wt.res	6.75274	1.02885	1.18035	0.871645	0.383402	0.999876	chr20_62791505_62791905	None
396333	chr20	62794089	62794489	401	*	h3k27ac.condition_k_vs_wt.res	49.7231	0.237706	0.390187	0.60921	0.542385	0.999876	chr20_62794089_62794489	C_04
396334	chr20	62799289	62799689	401	*	h3k27ac.condition_k_vs_wt.res	4.75751	-0.685516	1.17923	-0.581326	0.561021	0.999876	chr20_62799289_62799689	None
396335	chr20	62801557	62801957	401	*	h3k27ac.condition_k_vs_wt.res	8.41379	-0.171207	1.04722	-0.163487	0.870135	0.999876	chr20_62801557_62801957	None
396336	chr20	62805150	62805550	401	*	h3k27ac.condition_k_vs_wt.res	64.0448	0.414132	0.358823	1.15414	0.248442	0.999876	chr20_62805150_62805550	C_04
396337	chr20	62810567	62810967	401	*	h3k27ac.condition_k_vs_wt.res	6.67914	0.148591	1.04935	0.141603	0.887393	0.999876	chr20_62810567_62810967	None
396338	chr20	62817396	62817796	401	*	h3k27ac.condition_k_vs_wt.res	4.24619	-1.97576	1.36572	-1.44668	0.147987	0.999876	chr20_62817396_62817796	None
396339	chr20	62818890	62819290	401	*	h3k27ac.condition_k_vs_wt.res	6.47579	-0.00071952	1.14087	-0.000630677	0.999497	0.999993	chr20_62818890_62819290	None
396340	chr20	62823580	62823980	401	*	h3k27ac.condition_k_vs_wt.res	6.64046	-0.556217	1.05158	-0.528932	0.596853	0.999876	chr20_62823580_62823980	None
396341	chr20	62829993	62830393	401	*	h3k27ac.condition_k_vs_wt.res	5.79211	0.34138	1.21055	0.282003	0.777941	0.999876	chr20_62829993_62830393	None
396342	chr20	62832630	62833030	401	*	h3k27ac.condition_k_vs_wt.res	12.8021	-1.28007	0.830063	-1.54213	0.123041	0.999876	chr20_62832630_62833030	None
396343	chr20	62834758	62835158	401	*	h3k27ac.condition_k_vs_wt.res	4.64192	-0.805491	1.34695	-0.598009	0.549834	0.999876	chr20_62834758_62835158	None
396344	chr20	62837662	62838062	401	*	h3k27ac.condition_k_vs_wt.res	4.02841	-0.96334	1.29479	-0.744012	0.456869	0.999876	chr20_62837662_62838062	None
396345	chr20	62847448	62847848	401	*	h3k27ac.condition_k_vs_wt.res	4.64794	0.456211	1.35769	0.33602	0.736856	0.999876	chr20_62847448_62847848	None
396346	chr20	62850598	62850998	401	*	h3k27ac.condition_k_vs_wt.res	3.48988	0.249346	1.42395	0.175109	0.860994	0.999876	chr20_62850598_62850998	None
396347	chr20	62852218	62852618	401	*	h3k27ac.condition_k_vs_wt.res	7.54937	-0.381773	1.04589	-0.365024	0.715094	0.999876	chr20_62852218_62852618	None
396348	chr20	62858834	62859234	401	*	h3k27ac.condition_k_vs_wt.res	3.09888	-0.876916	1.52135	-0.576406	0.564341	0.999876	chr20_62858834_62859234	None
396349	chr20	62860203	62860603	401	*	h3k27ac.condition_k_vs_wt.res	4.54911	-1.25411	1.42956	-0.877269	0.380341	0.999876	chr20_62860203_62860603	None
396350	chr20	62861625	62862025	401	*	h3k27ac.condition_k_vs_wt.res	14.3362	0.586523	0.740699	0.791851	0.428448	0.999876	chr20_62861625_62862025	None
396351	chr20	62873635	62874035	401	*	h3k27ac.condition_k_vs_wt.res	2.41314	0.0296339	1.62483	0.0182382	0.985449	0.999876	chr20_62873635_62874035	None
396352	chr20	62876736	62877136	401	*	h3k27ac.condition_k_vs_wt.res	6.6906	0.63537	1.16009	0.547692	0.583904	0.999876	chr20_62876736_62877136	None
396353	chr20	62880977	62881377	401	*	h3k27ac.condition_k_vs_wt.res	4.80393	-0.162386	1.23235	-0.13177	0.895166	0.999876	chr20_62880977_62881377	None
396354	chr20	62886201	62886601	401	*	h3k27ac.condition_k_vs_wt.res	6.42578	0.822653	1.14594	0.717885	0.472828	0.999876	chr20_62886201_62886601	None
396355	chr20	62887885	62888285	401	*	h3k27ac.condition_k_vs_wt.res	4.9959	-0.0783697	1.2103	-0.0647525	0.948371	0.999876	chr20_62887885_62888285	None
396356	chr20	62889217	62889617	401	*	h3k27ac.condition_k_vs_wt.res	5.18895	1.21463	1.2544	0.968298	0.332896	0.999876	chr20_62889217_62889617	None
396357	chr20	62889870	62890270	401	*	h3k27ac.condition_k_vs_wt.res	5.35056	-1.11308	1.1676	-0.953308	0.340434	0.999876	chr20_62889870_62890270	None
396358	chr20	62891058	62891458	401	*	h3k27ac.condition_k_vs_wt.res	7.58725	0.440086	1.06093	0.41481	0.678281	0.999876	chr20_62891058_62891458	None
396359	chr20	62892331	62892731	401	*	h3k27ac.condition_k_vs_wt.res	3.37835	0.411493	1.52156	0.270442	0.78682	0.999876	chr20_62892331_62892731	None
396360	chr20	62893846	62894246	401	*	h3k27ac.condition_k_vs_wt.res	3.16333	-1.22554	1.63112	-0.751347	0.452444	0.999876	chr20_62893846_62894246	None
396361	chr20	62896550	62896950	401	*	h3k27ac.condition_k_vs_wt.res	4.52217	-0.603597	1.35814	-0.444428	0.656733	0.999876	chr20_62896550_62896950	None
396362	chr20	62899040	62899440	401	*	h3k27ac.condition_k_vs_wt.res	4.57918	-0.45666	1.22538	-0.372668	0.709396	0.999876	chr20_62899040_62899440	None
396363	chr20	62900412	62900812	401	*	h3k27ac.condition_k_vs_wt.res	8.63031	0.129554	0.960627	0.134864	0.892719	0.999876	chr20_62900412_62900812	None
396364	chr20	62903295	62903695	401	*	h3k27ac.condition_k_vs_wt.res	4.75474	-0.179461	1.26128	-0.142284	0.886855	0.999876	chr20_62903295_62903695	None
396365	chr20	62905722	62906122	401	*	h3k27ac.condition_k_vs_wt.res	4.26464	-0.191057	1.34774	-0.141761	0.887269	0.999876	chr20_62905722_62906122	None
396366	chr20	62907394	62907794	401	*	h3k27ac.condition_k_vs_wt.res	5.42705	0.658562	1.14254	0.576402	0.564343	0.999876	chr20_62907394_62907794	None
396367	chr20	62910403	62910803	401	*	h3k27ac.condition_k_vs_wt.res	5.65027	0.898839	1.23586	0.727298	0.467044	0.999876	chr20_62910403_62910803	None
396368	chr20	62913056	62913456	401	*	h3k27ac.condition_k_vs_wt.res	5.72378	-0.20473	1.15161	-0.177778	0.858897	0.999876	chr20_62913056_62913456	None
396369	chr20	62914765	62915165	401	*	h3k27ac.condition_k_vs_wt.res	8.72775	-0.50663	0.973813	-0.520254	0.602886	0.999876	chr20_62914765_62915165	None
396370	chr20	62918573	62918973	401	*	h3k27ac.condition_k_vs_wt.res	7.33908	-1.08	1.04047	-1.03799	0.299275	0.999876	chr20_62918573_62918973	None
396371	chr20	62920905	62921305	401	*	h3k27ac.condition_k_vs_wt.res	4.33314	0.156195	1.2888	0.121195	0.903537	0.999876	chr20_62920905_62921305	None
396372	chr20	62922607	62923007	401	*	h3k27ac.condition_k_vs_wt.res	7.59939	-0.393726	0.962755	-0.408957	0.682571	0.999876	chr20_62922607_62923007	None
396373	chr20	62925992	62926392	401	*	h3k27ac.condition_k_vs_wt.res	129.919	0.436723	0.243106	1.79643	0.0724265	0.999876	chr20_62925992_62926392	C_04
396374	chr20	62931104	62931504	401	*	h3k27ac.condition_k_vs_wt.res	4.7629	0.570194	1.47468	0.386657	0.69901	0.999876	chr20_62931104_62931504	None
396375	chr20	62934425	62934825	401	*	h3k27ac.condition_k_vs_wt.res	5.47746	1.3838	1.37407	1.00708	0.313895	0.999876	chr20_62934425_62934825	None
396376	chr20	62937854	62938254	401	*	h3k27ac.condition_k_vs_wt.res	77.0563	0.179936	0.316291	0.568895	0.569427	0.999876	chr20_62937854_62938254	C_04
396377	chr20	62941680	62942080	401	*	h3k27ac.condition_k_vs_wt.res	2.95397	1.64964	1.8004	0.91626	0.359531	0.999876	chr20_62941680_62942080	None
396378	chr20	62943489	62943889	401	*	h3k27ac.condition_k_vs_wt.res	3.30218	1.09699	1.52667	0.718549	0.472419	0.999876	chr20_62943489_62943889	None
396379	chr20	62946460	62946860	401	*	h3k27ac.condition_k_vs_wt.res	4.26042	-1.63447	1.43815	-1.1365	0.255746	0.999876	chr20_62946460_62946860	None
396380	chr20	62947863	62948263	401	*	h3k27ac.condition_k_vs_wt.res	3.0263	0.728374	1.65735	0.439481	0.660313	0.999876	chr20_62947863_62948263	None
396381	chr20	62953900	62954300	401	*	h3k27ac.condition_k_vs_wt.res	38.598	-0.422616	0.452206	-0.934565	0.350012	0.999876	chr20_62953900_62954300	C_02
396382	chr20	62955636	62956036	401	*	h3k27ac.condition_k_vs_wt.res	6.2802	-0.711535	1.07637	-0.661053	0.508578	0.999876	chr20_62955636_62956036	None
396383	chr20	62959010	62959410	401	*	h3k27ac.condition_k_vs_wt.res	5.67525	0.36364	1.19105	0.305312	0.760129	0.999876	chr20_62959010_62959410	None
396384	chr20	62960834	62961234	401	*	h3k27ac.condition_k_vs_wt.res	2.27829	-1.72262	2.02286	-0.851572	0.394451	0.999876	chr20_62960834_62961234	None
396385	chr20	62963237	62963637	401	*	h3k27ac.condition_k_vs_wt.res	4.00521	-0.572465	1.39744	-0.409654	0.68206	0.999876	chr20_62963237_62963637	None
396386	chr20	62965375	62965775	401	*	h3k27ac.condition_k_vs_wt.res	5.09117	0.336941	1.19579	0.281772	0.778118	0.999876	chr20_62965375_62965775	None
396387	chr20	62966962	62967362	401	*	h3k27ac.condition_k_vs_wt.res	5.06683	0.194909	1.23536	0.157775	0.874634	0.999876	chr20_62966962_62967362	None
396388	chr20	62972415	62972815	401	*	h3k27ac.condition_k_vs_wt.res	5.95211	-0.234336	1.05618	-0.221871	0.824414	0.999876	chr20_62972415_62972815	None
396389	chr20	62977857	62978257	401	*	h3k27ac.condition_k_vs_wt.res	26.5741	-0.160692	0.569846	-0.281991	0.77795	0.999876	chr20_62977857_62978257	None
396390	chr20	62984898	62985298	401	*	h3k27ac.condition_k_vs_wt.res	5.07349	-2.44336	1.49496	-1.63439	0.102177	0.999876	chr20_62984898_62985298	None
396391	chr20	62989137	62989537	401	*	h3k27ac.condition_k_vs_wt.res	5.6273	-1.57428	1.21002	-1.30104	0.193245	0.999876	chr20_62989137_62989537	None
396392	chr20	62990650	62991050	401	*	h3k27ac.condition_k_vs_wt.res	2.57076	2.67189	2.03778	1.31118	0.189798	0.999876	chr20_62990650_62991050	None
396393	chr20	62995114	62995514	401	*	h3k27ac.condition_k_vs_wt.res	3.59751	-0.157159	1.40113	-0.112166	0.910692	0.999876	chr20_62995114_62995514	None
396394	chr20	63003725	63004125	401	*	h3k27ac.condition_k_vs_wt.res	3.01438	-0.951912	1.50848	-0.631042	0.528013	0.999876	chr20_63003725_63004125	None
396395	chr20	63006115	63006515	401	*	h3k27ac.condition_k_vs_wt.res	6.09468	-0.722046	1.09427	-0.659844	0.509354	0.999876	chr20_63006115_63006515	None
396396	chr20	63008288	63008688	401	*	h3k27ac.condition_k_vs_wt.res	3.92647	-2.18095	1.43345	-1.52147	0.128141	0.999876	chr20_63008288_63008688	None
396397	chr20	63016368	63016768	401	*	h3k27ac.condition_k_vs_wt.res	4.47206	-2.48799	1.6356	-1.52115	0.128223	0.999876	chr20_63016368_63016768	None
396398	chr20	63017452	63017852	401	*	h3k27ac.condition_k_vs_wt.res	2.30396	1.95327	2.1225	0.920268	0.357433	0.999876	chr20_63017452_63017852	None
396399	chr20	63021860	63022260	401	*	h3k27ac.condition_k_vs_wt.res	3.25684	1.54731	1.6669	0.928252	0.353277	0.999876	chr20_63021860_63022260	None
396400	chr20	63026590	63026990	401	*	h3k27ac.condition_k_vs_wt.res	3.2328	-1.34162	1.63227	-0.82193	0.411117	0.999876	chr20_63026590_63026990	None
396401	chr20	63029960	63030360	401	*	h3k27ac.condition_k_vs_wt.res	3.91922	0.705313	1.48539	0.474832	0.634907	0.999876	chr20_63029960_63030360	None
396402	chr20	63034579	63034979	401	*	h3k27ac.condition_k_vs_wt.res	1.17728	2.41953	2.83402	0.853744	0.393247	0.999876	chr20_63034579_63034979	None
396403	chr20	63036219	63036619	401	*	h3k27ac.condition_k_vs_wt.res	3.07892	-1.96275	1.75454	-1.11867	0.263282	0.999876	chr20_63036219_63036619	None
396404	chr20	63045622	63046022	401	*	h3k27ac.condition_k_vs_wt.res	3.33945	0.0097406	1.4483	0.00672554	0.994634	0.999876	chr20_63045622_63046022	None
396405	chr20	63050089	63050489	401	*	h3k27ac.condition_k_vs_wt.res	4.19834	-1.33054	1.34737	-0.987511	0.323392	0.999876	chr20_63050089_63050489	None
396406	chr20	63052364	63052764	401	*	h3k27ac.condition_k_vs_wt.res	2.68622	0.0933636	1.53776	0.0607139	0.951587	0.999876	chr20_63052364_63052764	None
396407	chr20	63056289	63056689	401	*	h3k27ac.condition_k_vs_wt.res	4.0707	-2.31451	1.63327	-1.4171	0.156453	0.999876	chr20_63056289_63056689	None
396408	chr20	63060166	63060566	401	*	h3k27ac.condition_k_vs_wt.res	2.43733	1.18173	2.00671	0.588887	0.555937	0.999876	chr20_63060166_63060566	None
396409	chr20	63064279	63064679	401	*	h3k27ac.condition_k_vs_wt.res	4.51432	-0.825801	1.33966	-0.616425	0.537614	0.999876	chr20_63064279_63064679	None
396410	chr20	63067842	63068242	401	*	h3k27ac.condition_k_vs_wt.res	3.16932	-2.23038	1.92701	-1.15743	0.247096	0.999876	chr20_63067842_63068242	None
396411	chr20	63090947	63091347	401	*	h3k27ac.condition_k_vs_wt.res	4.51282	-2.09106	1.44523	-1.44687	0.147933	0.999876	chr20_63090947_63091347	None
396412	chr20	63092069	63092469	401	*	h3k27ac.condition_k_vs_wt.res	3.14414	2.31055	1.98	1.16694	0.243234	0.999876	chr20_63092069_63092469	None
396413	chr20	63113104	63113504	401	*	h3k27ac.condition_k_vs_wt.res	2.73188	-1.54261	1.75905	-0.876957	0.38051	0.999876	chr20_63113104_63113504	None
396414	chr20	63120163	63120563	401	*	h3k27ac.condition_k_vs_wt.res	3.43209	2.51298	2.04354	1.22972	0.218802	0.999876	chr20_63120163_63120563	None
396415	chr20	63124711	63125111	401	*	h3k27ac.condition_k_vs_wt.res	3.40124	-0.930462	1.46345	-0.6358	0.524907	0.999876	chr20_63124711_63125111	None
396416	chr20	63128529	63128929	401	*	h3k27ac.condition_k_vs_wt.res	3.36868	2.08225	1.63412	1.27423	0.202581	0.999876	chr20_63128529_63128929	None
396417	chr20	63131077	63131477	401	*	h3k27ac.condition_k_vs_wt.res	3.01765	0.204359	1.58916	0.128595	0.897678	0.999876	chr20_63131077_63131477	None
396418	chr20	63134478	63134878	401	*	h3k27ac.condition_k_vs_wt.res	1.31961	0.745467	2.44426	0.304987	0.760376	0.999876	chr20_63134478_63134878	None
396419	chr20	63152723	63153123	401	*	h3k27ac.condition_k_vs_wt.res	3.22876	0.456306	1.59775	0.285594	0.775189	0.999876	chr20_63152723_63153123	None
396420	chr20	63160699	63161099	401	*	h3k27ac.condition_k_vs_wt.res	4.12328	-0.629721	1.31414	-0.479188	0.631805	0.999876	chr20_63160699_63161099	None
396421	chr20	63165461	63165861	401	*	h3k27ac.condition_k_vs_wt.res	4.61896	-0.0841058	1.3964	-0.0602302	0.951972	0.999876	chr20_63165461_63165861	None
396422	chr20	63169078	63169478	401	*	h3k27ac.condition_k_vs_wt.res	3.84594	0.792346	1.47984	0.535429	0.592353	0.999876	chr20_63169078_63169478	None
396423	chr20	63169816	63170216	401	*	h3k27ac.condition_k_vs_wt.res	5.48268	-1.70219	1.39259	-1.22232	0.221586	0.999876	chr20_63169816_63170216	None
396424	chr20	63183175	63183575	401	*	h3k27ac.condition_k_vs_wt.res	3.66723	-0.517195	1.44013	-0.35913	0.719498	0.999876	chr20_63183175_63183575	None
396425	chr20	63187027	63187427	401	*	h3k27ac.condition_k_vs_wt.res	4.77499	0.294708	1.39304	0.211558	0.832452	0.999876	chr20_63187027_63187427	None
396426	chr20	63188085	63188485	401	*	h3k27ac.condition_k_vs_wt.res	4.0611	0.743124	1.40389	0.529331	0.596576	0.999876	chr20_63188085_63188485	None
396427	chr20	63190236	63190636	401	*	h3k27ac.condition_k_vs_wt.res	3.22889	0.543075	1.47534	0.368102	0.712797	0.999876	chr20_63190236_63190636	None
396428	chr20	63191072	63191472	401	*	h3k27ac.condition_k_vs_wt.res	4.40007	-0.758834	1.34353	-0.564805	0.572206	0.999876	chr20_63191072_63191472	None
396429	chr20	63193923	63194323	401	*	h3k27ac.condition_k_vs_wt.res	3.22021	-0.309231	1.62764	-0.189988	0.849319	0.999876	chr20_63193923_63194323	None
396430	chr20	63196824	63197224	401	*	h3k27ac.condition_k_vs_wt.res	6.67963	0.295835	1.13346	0.261001	0.794092	0.999876	chr20_63196824_63197224	None
396431	chr20	63199245	63199645	401	*	h3k27ac.condition_k_vs_wt.res	3.714	-0.797924	1.3861	-0.57566	0.564845	0.999876	chr20_63199245_63199645	None
396432	chr20	63203033	63203433	401	*	h3k27ac.condition_k_vs_wt.res	5.6956	-0.26934	1.23057	-0.218874	0.826748	0.999876	chr20_63203033_63203433	None
396433	chr20	63204365	63204765	401	*	h3k27ac.condition_k_vs_wt.res	6.53776	0.184213	1.12847	0.163241	0.870329	0.999876	chr20_63204365_63204765	None
396434	chr20	63207212	63207612	401	*	h3k27ac.condition_k_vs_wt.res	5.31587	0.237399	1.17816	0.2015	0.840308	0.999876	chr20_63207212_63207612	None
396435	chr20	63210967	63211367	401	*	h3k27ac.condition_k_vs_wt.res	8.14906	0.443911	0.996339	0.445543	0.655928	0.999876	chr20_63210967_63211367	None
396436	chr20	63215905	63216305	401	*	h3k27ac.condition_k_vs_wt.res	79.7934	-0.193726	0.309228	-0.626483	0.530999	0.999876	chr20_63215905_63216305	C_04
396437	chr20	63219233	63219633	401	*	h3k27ac.condition_k_vs_wt.res	3.90328	0.619193	1.43932	0.430199	0.667051	0.999876	chr20_63219233_63219633	None
396438	chr20	63222737	63223137	401	*	h3k27ac.condition_k_vs_wt.res	4.31998	-2.24126	1.33296	-1.68141	0.0926827	0.999876	chr20_63222737_63223137	None
396439	chr20	63233688	63234088	401	*	h3k27ac.condition_k_vs_wt.res	3.16004	-0.913588	1.69972	-0.537494	0.590927	0.999876	chr20_63233688_63234088	None
396440	chr20	63235640	63236040	401	*	h3k27ac.condition_k_vs_wt.res	3.96392	-0.602108	1.3307	-0.452474	0.650928	0.999876	chr20_63235640_63236040	None
396441	chr20	63236515	63236915	401	*	h3k27ac.condition_k_vs_wt.res	4.33251	0.397701	1.36804	0.290707	0.771275	0.999876	chr20_63236515_63236915	None
396442	chr20	63239631	63240031	401	*	h3k27ac.condition_k_vs_wt.res	6.21372	0.379188	1.17091	0.32384	0.746059	0.999876	chr20_63239631_63240031	None
396443	chr20	63243343	63243743	401	*	h3k27ac.condition_k_vs_wt.res	4.88976	-1.37637	1.35967	-1.01228	0.311404	0.999876	chr20_63243343_63243743	None
396444	chr20	63246788	63247188	401	*	h3k27ac.condition_k_vs_wt.res	3.35034	0.00788727	1.42172	0.0055477	0.995574	0.999876	chr20_63246788_63247188	None
396445	chr20	63249094	63249494	401	*	h3k27ac.condition_k_vs_wt.res	3.5077	0.370974	1.65872	0.223651	0.823029	0.999876	chr20_63249094_63249494	None
396446	chr20	63253042	63253442	401	*	h3k27ac.condition_k_vs_wt.res	4.06787	-0.742263	1.38393	-0.536346	0.591719	0.999876	chr20_63253042_63253442	None
396447	chr20	63254093	63254493	401	*	h3k27ac.condition_k_vs_wt.res	4.2985	-2.57353	1.68992	-1.52287	0.12779	0.999876	chr20_63254093_63254493	None
396448	chr20	63260628	63261028	401	*	h3k27ac.condition_k_vs_wt.res	3.66714	0.558755	1.46439	0.38156	0.702788	0.999876	chr20_63260628_63261028	None
396449	chr20	63269016	63269416	401	*	h3k27ac.condition_k_vs_wt.res	4.27481	-0.953835	1.30676	-0.729926	0.465435	0.999876	chr20_63269016_63269416	None
396450	chr20	63272727	63273127	401	*	h3k27ac.condition_k_vs_wt.res	42.9859	-0.204092	0.449619	-0.453921	0.649886	0.999876	chr20_63272727_63273127	C_06
396451	chr20	63276404	63276804	401	*	h3k27ac.condition_k_vs_wt.res	5.59921	-0.419027	1.20355	-0.348161	0.727719	0.999876	chr20_63276404_63276804	None
396452	chr20	63281287	63281687	401	*	h3k27ac.condition_k_vs_wt.res	7.45639	0.0905138	1.06431	0.085045	0.932226	0.999876	chr20_63281287_63281687	None
396453	chr20	63285532	63285932	401	*	h3k27ac.condition_k_vs_wt.res	4.47147	1.71097	1.43616	1.19135	0.233516	0.999876	chr20_63285532_63285932	None
396454	chr20	63289806	63290206	401	*	h3k27ac.condition_k_vs_wt.res	4.7489	-1.55256	1.33521	-1.16279	0.244915	0.999876	chr20_63289806_63290206	None
396455	chr20	63294504	63294904	401	*	h3k27ac.condition_k_vs_wt.res	3.07099	-0.532264	1.61677	-0.329215	0.741993	0.999876	chr20_63294504_63294904	None
396456	chr20	63296314	63296714	401	*	h3k27ac.condition_k_vs_wt.res	4.87935	1.03916	1.53233	0.678158	0.497671	0.999876	chr20_63296314_63296714	None
396457	chr20	63306967	63307367	401	*	h3k27ac.condition_k_vs_wt.res	4.64262	0.463066	1.30426	0.355041	0.722559	0.999876	chr20_63306967_63307367	None
396458	chr20	63309685	63310085	401	*	h3k27ac.condition_k_vs_wt.res	3.18497	-0.494715	1.74187	-0.284014	0.776399	0.999876	chr20_63309685_63310085	None
396459	chr20	63315074	63315474	401	*	h3k27ac.condition_k_vs_wt.res	3.39222	0.885931	1.46225	0.605869	0.544602	0.999876	chr20_63315074_63315474	None
396460	chr20	63318549	63318949	401	*	h3k27ac.condition_k_vs_wt.res	4.02535	-2.92557	1.577	-1.85514	0.0635759	0.999876	chr20_63318549_63318949	None
396461	chr20	63320466	63320866	401	*	h3k27ac.condition_k_vs_wt.res	5.76632	-1.27021	1.23088	-1.03195	0.302096	0.999876	chr20_63320466_63320866	None
396462	chr20	63321581	63321981	401	*	h3k27ac.condition_k_vs_wt.res	5.34726	-0.720648	1.26866	-0.568038	0.570009	0.999876	chr20_63321581_63321981	None
396463	chr20	63322654	63323054	401	*	h3k27ac.condition_k_vs_wt.res	4.17276	-0.635801	1.30933	-0.485592	0.627256	0.999876	chr20_63322654_63323054	None
396464	chr20	63323636	63324036	401	*	h3k27ac.condition_k_vs_wt.res	3.69413	0.713133	1.47381	0.48387	0.628478	0.999876	chr20_63323636_63324036	None
396465	chr20	63327118	63327518	401	*	h3k27ac.condition_k_vs_wt.res	11.4637	0.412306	0.859536	0.479685	0.631452	0.999876	chr20_63327118_63327518	None
396466	chr20	63329933	63330333	401	*	h3k27ac.condition_k_vs_wt.res	2.76649	2.08834	1.76943	1.18023	0.237907	0.999876	chr20_63329933_63330333	None
396467	chr20	63333261	63333661	401	*	h3k27ac.condition_k_vs_wt.res	4.07507	0.211886	1.4976	0.141484	0.887488	0.999876	chr20_63333261_63333661	None
396468	chr20	63343622	63344022	401	*	h3k27ac.condition_k_vs_wt.res	4.46177	-1.49416	1.47399	-1.01368	0.310733	0.999876	chr20_63343622_63344022	None
396469	chr20	63345982	63346382	401	*	h3k27ac.condition_k_vs_wt.res	4.20216	-0.339385	1.66373	-0.20399	0.838361	0.999876	chr20_63345982_63346382	None
396470	chr20	63346998	63347398	401	*	h3k27ac.condition_k_vs_wt.res	3.58953	0.101676	1.45566	0.0698489	0.944314	0.999876	chr20_63346998_63347398	None
396471	chr20	63348169	63348569	401	*	h3k27ac.condition_k_vs_wt.res	3.36379	-1.09445	1.68361	-0.65006	0.515653	0.999876	chr20_63348169_63348569	None
396472	chr20	63354170	63354570	401	*	h3k27ac.condition_k_vs_wt.res	1.79944	1.23476	2.56518	0.481356	0.630264	0.999876	chr20_63354170_63354570	None
396473	chr20	63362144	63362544	401	*	h3k27ac.condition_k_vs_wt.res	3.13382	-3.13019	1.92805	-1.6235	0.104482	0.999876	chr20_63362144_63362544	None
396474	chr20	63365053	63365453	401	*	h3k27ac.condition_k_vs_wt.res	4.23077	0.131345	1.28055	0.102569	0.918305	0.999876	chr20_63365053_63365453	None
396475	chr20	63376538	63376938	401	*	h3k27ac.condition_k_vs_wt.res	4.03555	0.59095	1.59743	0.369938	0.711429	0.999876	chr20_63376538_63376938	None
396476	chr20	63381374	63381774	401	*	h3k27ac.condition_k_vs_wt.res	3.24221	-1.67757	1.95407	-0.858499	0.390617	0.999876	chr20_63381374_63381774	None
396477	chr20	63393298	63393698	401	*	h3k27ac.condition_k_vs_wt.res	1.94495	-2.25887	2.2608	-0.999148	0.317723	0.999876	chr20_63393298_63393698	None
396478	chr20	63394289	63394689	401	*	h3k27ac.condition_k_vs_wt.res	3.97227	-1.18945	1.39922	-0.850077	0.395282	0.999876	chr20_63394289_63394689	None
396479	chr20	63397295	63397695	401	*	h3k27ac.condition_k_vs_wt.res	2.73037	-1.60194	1.78053	-0.899701	0.368279	0.999876	chr20_63397295_63397695	None
396480	chr20	63402265	63402665	401	*	h3k27ac.condition_k_vs_wt.res	2.37086	0.190215	2.07294	0.0917607	0.926888	0.999876	chr20_63402265_63402665	None
396481	chr20	63410142	63410542	401	*	h3k27ac.condition_k_vs_wt.res	3.55512	0.641396	1.66176	0.385973	0.699516	0.999876	chr20_63410142_63410542	None
396482	chr20	63411013	63411413	401	*	h3k27ac.condition_k_vs_wt.res	3.16343	0.565802	1.53287	0.369112	0.712044	0.999876	chr20_63411013_63411413	None
396483	chr20	63413597	63413997	401	*	h3k27ac.condition_k_vs_wt.res	4.08505	1.02548	1.48735	0.689469	0.490528	0.999876	chr20_63413597_63413997	None
396484	chr20	63418480	63418880	401	*	h3k27ac.condition_k_vs_wt.res	3.44966	-0.793731	1.5486	-0.512548	0.608268	0.999876	chr20_63418480_63418880	None
396485	chr20	63420898	63421298	401	*	h3k27ac.condition_k_vs_wt.res	2.8324	0.583268	1.7694	0.329643	0.74167	0.999876	chr20_63420898_63421298	None
396486	chr20	63428967	63429367	401	*	h3k27ac.condition_k_vs_wt.res	3.40856	0.951065	1.52304	0.62445	0.532332	0.999876	chr20_63428967_63429367	None
396487	chr20	63438842	63439242	401	*	h3k27ac.condition_k_vs_wt.res	3.18616	-2.02091	1.59082	-1.27036	0.203957	0.999876	chr20_63438842_63439242	None
396488	chr20	63446278	63446678	401	*	h3k27ac.condition_k_vs_wt.res	3.67206	-1.46764	1.65822	-0.885066	0.376121	0.999876	chr20_63446278_63446678	None
396489	chr20	63456819	63457219	401	*	h3k27ac.condition_k_vs_wt.res	4.06299	-1.5268	1.33504	-1.14364	0.252774	0.999876	chr20_63456819_63457219	None
396490	chr20	63464862	63465262	401	*	h3k27ac.condition_k_vs_wt.res	2.75218	0.726869	1.62773	0.446553	0.655198	0.999876	chr20_63464862_63465262	None
396491	chr20	63468887	63469287	401	*	h3k27ac.condition_k_vs_wt.res	3.19372	-0.413062	1.6848	-0.245171	0.806324	0.999876	chr20_63468887_63469287	None
396492	chr20	63481764	63482164	401	*	h3k27ac.condition_k_vs_wt.res	3.45414	-1.4145	1.51701	-0.93243	0.351115	0.999876	chr20_63481764_63482164	None
396493	chr20	63483832	63484232	401	*	h3k27ac.condition_k_vs_wt.res	3.53318	-0.586807	1.61027	-0.364416	0.715547	0.999876	chr20_63483832_63484232	None
396494	chr20	63491206	63491606	401	*	h3k27ac.condition_k_vs_wt.res	3.75384	4.31883	2.09223	2.06422	0.0389968	0.999876	chr20_63491206_63491606	None
396495	chr20	63493424	63493824	401	*	h3k27ac.condition_k_vs_wt.res	4.07944	1.33623	1.66577	0.802171	0.422454	0.999876	chr20_63493424_63493824	None
396496	chr20	63495962	63496362	401	*	h3k27ac.condition_k_vs_wt.res	4.41685	-0.0270042	1.30945	-0.0206225	0.983547	0.999876	chr20_63495962_63496362	None
396497	chr20	63499072	63499472	401	*	h3k27ac.condition_k_vs_wt.res	4.68099	-0.225589	1.36028	-0.16584	0.868283	0.999876	chr20_63499072_63499472	None
396498	chr20	63501603	63502003	401	*	h3k27ac.condition_k_vs_wt.res	4.28759	-1.71292	1.34343	-1.27503	0.202298	0.999876	chr20_63501603_63502003	None
396499	chr20	63502301	63502701	401	*	h3k27ac.condition_k_vs_wt.res	4.59056	-2.51893	1.33143	-1.8919	0.0585045	0.999876	chr20_63502301_63502701	None
396500	chr20	63503705	63504105	401	*	h3k27ac.condition_k_vs_wt.res	2.692	-1.27239	1.99854	-0.636657	0.524348	0.999876	chr20_63503705_63504105	None
396501	chr20	63520655	63521055	401	*	h3k27ac.condition_k_vs_wt.res	26.8206	0.0574521	0.585386	0.098144	0.921818	0.999876	chr20_63520655_63521055	C_05
396502	chr20	63530410	63530810	401	*	h3k27ac.condition_k_vs_wt.res	3.90373	-5.01179	1.94095	-2.58214	0.00981907	0.999876	chr20_63530410_63530810	None
396503	chr20	63533947	63534347	401	*	h3k27ac.condition_k_vs_wt.res	2.45775	-1.79041	1.84141	-0.972306	0.330898	0.999876	chr20_63533947_63534347	None
396504	chr20	63537646	63538046	401	*	h3k27ac.condition_k_vs_wt.res	50.223	-0.10338	0.394667	-0.261941	0.793367	0.999876	chr20_63537646_63538046	C_02
396505	chr20	63541988	63542388	401	*	h3k27ac.condition_k_vs_wt.res	5.57654	0.437005	1.24736	0.350344	0.72608	0.999876	chr20_63541988_63542388	None
396506	chr20	63545001	63545401	401	*	h3k27ac.condition_k_vs_wt.res	3.41657	-0.0451522	1.45706	-0.0309886	0.975279	0.999876	chr20_63545001_63545401	C_01
396507	chr20	63547393	63547793	401	*	h3k27ac.condition_k_vs_wt.res	3.75519	1.89691	1.71756	1.10442	0.26941	0.999876	chr20_63547393_63547793	C_01
396508	chr20	63553160	63553560	401	*	h3k27ac.condition_k_vs_wt.res	39.0493	-0.558293	0.43497	-1.28352	0.19931	0.999876	chr20_63553160_63553560	C_01
396509	chr20	63555853	63556253	401	*	h3k27ac.condition_k_vs_wt.res	3.79538	0.130538	1.45869	0.0894898	0.928693	0.999876	chr20_63555853_63556253	C_01
396510	chr20	63556974	63557374	401	*	h3k27ac.condition_k_vs_wt.res	5.29957	1.1796	1.35353	0.871501	0.383481	0.999876	chr20_63556974_63557374	None
396511	chr20	63561900	63562300	401	*	h3k27ac.condition_k_vs_wt.res	3.24358	1.66417	1.8124	0.918213	0.358507	0.999876	chr20_63561900_63562300	None
396512	chr20	63563651	63564051	401	*	h3k27ac.condition_k_vs_wt.res	4.05074	-1.4038	1.45894	-0.962204	0.335947	0.999876	chr20_63563651_63564051	None
396513	chr20	63567455	63567855	401	*	h3k27ac.condition_k_vs_wt.res	7.21976	-1.92784	1.09676	-1.75776	0.0787881	0.999876	chr20_63567455_63567855	None
396514	chr20	63568727	63569127	401	*	h3k27ac.condition_k_vs_wt.res	3.62655	-1.02447	1.55489	-0.658871	0.509979	0.999876	chr20_63568727_63569127	None
396515	chr20	63570842	63571242	401	*	h3k27ac.condition_k_vs_wt.res	4.04716	-0.189531	1.36101	-0.139258	0.889247	0.999876	chr20_63570842_63571242	None
396516	chr20	63573546	63573946	401	*	h3k27ac.condition_k_vs_wt.res	10.9005	-0.031372	0.798414	-0.0392929	0.968657	0.999876	chr20_63573546_63573946	None
396517	chr20	63577320	63577720	401	*	h3k27ac.condition_k_vs_wt.res	2.85356	-5.28799	2.23648	-2.36442	0.0180582	0.999876	chr20_63577320_63577720	None
396518	chr20	63580909	63581309	401	*	h3k27ac.condition_k_vs_wt.res	4.73179	0.0524643	1.31108	0.0400162	0.96808	0.999876	chr20_63580909_63581309	None
396519	chr20	63588829	63589229	401	*	h3k27ac.condition_k_vs_wt.res	12.8462	-0.116761	0.788071	-0.148161	0.882216	0.999876	chr20_63588829_63589229	None
396520	chr20	63591731	63592131	401	*	h3k27ac.condition_k_vs_wt.res	4.0888	-0.606808	1.51502	-0.400527	0.688768	0.999876	chr20_63591731_63592131	None
396521	chr20	63594267	63594667	401	*	h3k27ac.condition_k_vs_wt.res	6.47896	-0.333406	1.01766	-0.327621	0.743198	0.999876	chr20_63594267_63594667	None
396522	chr20	63596009	63596409	401	*	h3k27ac.condition_k_vs_wt.res	5.1536	-0.985052	1.14777	-0.858233	0.390763	0.999876	chr20_63596009_63596409	None
396523	chr20	63597759	63598159	401	*	h3k27ac.condition_k_vs_wt.res	3.28666	2.78962	1.95416	1.42753	0.153428	0.999876	chr20_63597759_63598159	None
396524	chr20	63598700	63599100	401	*	h3k27ac.condition_k_vs_wt.res	6.64327	-1.2358	1.05475	-1.17165	0.241336	0.999876	chr20_63598700_63599100	None
396525	chr20	63602523	63602923	401	*	h3k27ac.condition_k_vs_wt.res	7.35232	-0.165669	1.07969	-0.153441	0.878051	0.999876	chr20_63602523_63602923	None
396526	chr20	63611288	63611688	401	*	h3k27ac.condition_k_vs_wt.res	4.51089	-2.20292	1.38801	-1.5871	0.11249	0.999876	chr20_63611288_63611688	None
396527	chr20	63612567	63612967	401	*	h3k27ac.condition_k_vs_wt.res	4.76488	-1.67158	1.36797	-1.22194	0.221729	0.999876	chr20_63612567_63612967	None
396528	chr20	63617772	63618172	401	*	h3k27ac.condition_k_vs_wt.res	6.1095	-0.371771	1.11762	-0.332646	0.739401	0.999876	chr20_63617772_63618172	None
396529	chr20	63626792	63627192	401	*	h3k27ac.condition_k_vs_wt.res	125.724	-0.0694859	0.292774	-0.237336	0.812396	0.999876	chr20_63626792_63627192	C_04
396530	chr20	63631087	63631487	401	*	h3k27ac.condition_k_vs_wt.res	3.15042	0.381564	1.44999	0.263149	0.792436	0.999876	chr20_63631087_63631487	None
396531	chr20	63635375	63635775	401	*	h3k27ac.condition_k_vs_wt.res	9.57024	-1.51128	0.901091	-1.67716	0.0935104	0.999876	chr20_63635375_63635775	None
396532	chr20	63636938	63637338	401	*	h3k27ac.condition_k_vs_wt.res	2.86228	-0.220715	1.65562	-0.133313	0.893946	0.999876	chr20_63636938_63637338	None
396533	chr20	63640203	63640603	401	*	h3k27ac.condition_k_vs_wt.res	9.57717	0.124762	0.925292	0.134835	0.892742	0.999876	chr20_63640203_63640603	C_04
396534	chr20	63648849	63649249	401	*	h3k27ac.condition_k_vs_wt.res	3.99521	0.204455	1.32009	0.154879	0.876916	0.999876	chr20_63648849_63649249	None
396535	chr20	63652836	63653236	401	*	h3k27ac.condition_k_vs_wt.res	5.44928	0.0972557	1.26642	0.0767956	0.938786	0.999876	chr20_63652836_63653236	None
396536	chr20	63654299	63654699	401	*	h3k27ac.condition_k_vs_wt.res	5.00377	-0.889734	1.4035	-0.633939	0.526121	0.999876	chr20_63654299_63654699	None
396537	chr20	63658233	63658633	401	*	h3k27ac.condition_k_vs_wt.res	35.5722	-0.139277	0.464828	-0.299631	0.764459	0.999876	chr20_63658233_63658633	C_05
396538	chr20	63660177	63660577	401	*	h3k27ac.condition_k_vs_wt.res	4.26146	-0.0328091	1.37826	-0.0238048	0.981008	0.999876	chr20_63660177_63660577	None
396539	chr20	63663354	63663754	401	*	h3k27ac.condition_k_vs_wt.res	5.03615	0.782319	1.25621	0.622763	0.53344	0.999876	chr20_63663354_63663754	None
396540	chr20	63666900	63667300	401	*	h3k27ac.condition_k_vs_wt.res	2.24124	1.3715	1.87929	0.729796	0.465515	0.999876	chr20_63666900_63667300	None
396541	chr20	63668465	63668865	401	*	h3k27ac.condition_k_vs_wt.res	3.45807	0.453945	1.7897	0.253642	0.799772	0.999876	chr20_63668465_63668865	None
396542	chr20	63672393	63672793	401	*	h3k27ac.condition_k_vs_wt.res	5.00378	-0.217418	1.29938	-0.167325	0.867115	0.999876	chr20_63672393_63672793	None
396543	chr20	63674230	63674630	401	*	h3k27ac.condition_k_vs_wt.res	3.42314	-0.169566	1.51412	-0.111989	0.910832	0.999876	chr20_63674230_63674630	None
396544	chr20	63675586	63675986	401	*	h3k27ac.condition_k_vs_wt.res	4.26455	-1.03798	1.32966	-0.780635	0.435017	0.999876	chr20_63675586_63675986	None
396545	chr20	63676275	63676675	401	*	h3k27ac.condition_k_vs_wt.res	3.76919	0.649371	1.67576	0.387509	0.69838	0.999876	chr20_63676275_63676675	None
396546	chr20	63677628	63678028	401	*	h3k27ac.condition_k_vs_wt.res	1.78278	-0.302079	2.18144	-0.138477	0.889864	0.999876	chr20_63677628_63678028	None
396547	chr20	63679721	63680121	401	*	h3k27ac.condition_k_vs_wt.res	6.05629	0.27388	1.12672	0.243078	0.807945	0.999876	chr20_63679721_63680121	None
396548	chr20	63681010	63681410	401	*	h3k27ac.condition_k_vs_wt.res	4.99226	-0.71869	1.24263	-0.578359	0.563022	0.999876	chr20_63681010_63681410	None
396549	chr20	63682516	63682916	401	*	h3k27ac.condition_k_vs_wt.res	4.04536	0.111254	1.32765	0.0837977	0.933217	0.999876	chr20_63682516_63682916	None
396550	chr20	63686149	63686549	401	*	h3k27ac.condition_k_vs_wt.res	8.24389	-1.00508	1.0264	-0.979227	0.327468	0.999876	chr20_63686149_63686549	None
396551	chr20	63690794	63691194	401	*	h3k27ac.condition_k_vs_wt.res	5.61487	-0.629492	1.21383	-0.518597	0.604042	0.999876	chr20_63690794_63691194	None
396552	chr20	63695765	63696165	401	*	h3k27ac.condition_k_vs_wt.res	10.2874	-0.150401	0.863728	-0.17413	0.861763	0.999876	chr20_63695765_63696165	None
396553	chr20	63699648	63700048	401	*	h3k27ac.condition_k_vs_wt.res	10.8861	-1.12229	0.831723	-1.34935	0.177225	0.999876	chr20_63699648_63700048	None
396554	chr20	63707724	63708124	401	*	h3k27ac.condition_k_vs_wt.res	61.872	0.0876143	0.346208	0.253068	0.800216	0.999876	chr20_63707724_63708124	C_04
396555	chr20	63721975	63722375	401	*	h3k27ac.condition_k_vs_wt.res	5.47708	-1.09666	1.21558	-0.902169	0.366967	0.999876	chr20_63721975_63722375	None
396556	chr20	63728366	63728766	401	*	h3k27ac.condition_k_vs_wt.res	40.5126	0.0381955	0.430887	0.0886439	0.929365	0.999876	chr20_63728366_63728766	None
396557	chr20	63737182	63737582	401	*	h3k27ac.condition_k_vs_wt.res	38.3918	-0.567362	0.469387	-1.20873	0.226766	0.999876	chr20_63737182_63737582	C_03
396558	chr20	63742213	63742613	401	*	h3k27ac.condition_k_vs_wt.res	4.27424	0.0107459	1.6003	0.00671489	0.994642	0.999876	chr20_63742213_63742613	C_03
396559	chr20	63747665	63748065	401	*	h3k27ac.condition_k_vs_wt.res	30.8159	-0.115464	0.519336	-0.222331	0.824056	0.999876	chr20_63747665_63748065	None
396560	chr20	63751786	63752186	401	*	h3k27ac.condition_k_vs_wt.res	2.61479	-2.1331	1.70662	-1.2499	0.211336	0.999876	chr20_63751786_63752186	None
396561	chr20	63771160	63771560	401	*	h3k27ac.condition_k_vs_wt.res	3.3051	-2.93873	1.8044	-1.62864	0.103389	0.999876	chr20_63771160_63771560	None
396562	chr20	63786196	63786596	401	*	h3k27ac.condition_k_vs_wt.res	5.47652	0.408943	1.23128	0.332128	0.739792	0.999876	chr20_63786196_63786596	None
396563	chr20	63794935	63795335	401	*	h3k27ac.condition_k_vs_wt.res	4.56303	-0.196648	1.28315	-0.153253	0.878198	0.999876	chr20_63794935_63795335	None
396564	chr20	63800324	63800724	401	*	h3k27ac.condition_k_vs_wt.res	5.30501	-5.154	1.76055	-2.9275	0.00341698	0.741841	chr20_63800324_63800724	None
396565	chr20	63804068	63804468	401	*	h3k27ac.condition_k_vs_wt.res	3.89593	0.867777	1.43018	0.60676	0.54401	0.999876	chr20_63804068_63804468	None
396566	chr20	63819079	63819479	401	*	h3k27ac.condition_k_vs_wt.res	3.65171	0.925265	1.69707	0.545214	0.585606	0.999876	chr20_63819079_63819479	None
396567	chr20	63832492	63832892	401	*	h3k27ac.condition_k_vs_wt.res	2.07464	-0.83235	1.98816	-0.418653	0.67547	0.999876	chr20_63832492_63832892	None
396568	chr20	63843674	63844074	401	*	h3k27ac.condition_k_vs_wt.res	2.56705	2.03281	2.22404	0.914014	0.36071	0.999876	chr20_63843674_63844074	None
396569	chr20	63855091	63855491	401	*	h3k27ac.condition_k_vs_wt.res	3.22873	-1.17832	1.50498	-0.782948	0.433658	0.999876	chr20_63855091_63855491	None
396570	chr20	63858524	63858924	401	*	h3k27ac.condition_k_vs_wt.res	6.85573	-1.8159	1.12894	-1.6085	0.107725	0.999876	chr20_63858524_63858924	None
396571	chr20	63860319	63860719	401	*	h3k27ac.condition_k_vs_wt.res	4.78296	-0.506576	1.28559	-0.394043	0.69355	0.999876	chr20_63860319_63860719	None
396572	chr20	63865168	63865568	401	*	h3k27ac.condition_k_vs_wt.res	52.2305	0.20422	0.389156	0.524776	0.599739	0.999876	chr20_63865168_63865568	C_04
396573	chr20	63869292	63869692	401	*	h3k27ac.condition_k_vs_wt.res	7.8816	-0.721057	0.991035	-0.72758	0.466871	0.999876	chr20_63869292_63869692	None
396574	chr20	63874483	63874883	401	*	h3k27ac.condition_k_vs_wt.res	4.90244	-1.64583	1.35411	-1.21544	0.2242	0.999876	chr20_63874483_63874883	None
396575	chr20	63875207	63875607	401	*	h3k27ac.condition_k_vs_wt.res	4.74457	-0.260328	1.34495	-0.193559	0.846521	0.999876	chr20_63875207_63875607	None
396576	chr20	63879235	63879635	401	*	h3k27ac.condition_k_vs_wt.res	3.78836	-0.355478	1.34641	-0.26402	0.791765	0.999876	chr20_63879235_63879635	None
396577	chr20	63883491	63883891	401	*	h3k27ac.condition_k_vs_wt.res	5.08134	-0.942111	1.26635	-0.743958	0.456902	0.999876	chr20_63883491_63883891	None
396578	chr20	63887469	63887869	401	*	h3k27ac.condition_k_vs_wt.res	9.40214	0.641815	0.928965	0.690893	0.489633	0.999876	chr20_63887469_63887869	None
396579	chr20	63890870	63891270	401	*	h3k27ac.condition_k_vs_wt.res	5.57634	0.796422	1.20709	0.659787	0.509391	0.999876	chr20_63890870_63891270	None
396580	chr20	63895638	63896038	401	*	h3k27ac.condition_k_vs_wt.res	21.9199	-0.448979	0.576683	-0.778555	0.436242	0.999876	chr20_63895638_63896038	C_05
396581	chr20	63899499	63899899	401	*	h3k27ac.condition_k_vs_wt.res	2.86472	-0.514665	1.66506	-0.309097	0.757248	0.999876	chr20_63899499_63899899	None
396582	chr20	63901001	63901401	401	*	h3k27ac.condition_k_vs_wt.res	3.87976	-0.571176	1.31756	-0.43351	0.664644	0.999876	chr20_63901001_63901401	None
396583	chr20	63902702	63903102	401	*	h3k27ac.condition_k_vs_wt.res	5.74972	-0.20002	1.20785	-0.165601	0.868471	0.999876	chr20_63902702_63903102	None
396584	chr20	63904165	63904565	401	*	h3k27ac.condition_k_vs_wt.res	4.33836	-1.18291	1.28487	-0.920643	0.357237	0.999876	chr20_63904165_63904565	None
396585	chr20	63907879	63908279	401	*	h3k27ac.condition_k_vs_wt.res	6.54299	-0.40416	1.01122	-0.399677	0.689394	0.999876	chr20_63907879_63908279	None
396586	chr20	63909763	63910163	401	*	h3k27ac.condition_k_vs_wt.res	3.43979	0.381678	1.45827	0.261733	0.793527	0.999876	chr20_63909763_63910163	None
396587	chr20	63911329	63911729	401	*	h3k27ac.condition_k_vs_wt.res	4.95296	-0.959933	1.28988	-0.744205	0.456752	0.999876	chr20_63911329_63911729	None
396588	chr20	63912765	63913165	401	*	h3k27ac.condition_k_vs_wt.res	3.52222	-0.637648	1.6391	-0.389022	0.69726	0.999876	chr20_63912765_63913165	None
396589	chr20	63913740	63914140	401	*	h3k27ac.condition_k_vs_wt.res	4.48452	-1.00075	1.28882	-0.776486	0.437462	0.999876	chr20_63913740_63914140	None
396590	chr20	63917749	63918149	401	*	h3k27ac.condition_k_vs_wt.res	5.16145	-1.07063	1.24404	-0.860605	0.389456	0.999876	chr20_63917749_63918149	None
396591	chr20	63923564	63923964	401	*	h3k27ac.condition_k_vs_wt.res	3.82008	0.667271	1.52079	0.438767	0.660831	0.999876	chr20_63923564_63923964	None
396592	chr20	63924770	63925170	401	*	h3k27ac.condition_k_vs_wt.res	3.59755	0.613419	1.50021	0.408889	0.682621	0.999876	chr20_63924770_63925170	None
396593	chr20	63928712	63929112	401	*	h3k27ac.condition_k_vs_wt.res	4.39076	-1.05801	1.25196	-0.845084	0.398064	0.999876	chr20_63928712_63929112	None
396594	chr20	63931329	63931729	401	*	h3k27ac.condition_k_vs_wt.res	4.46565	-0.862024	1.32562	-0.650281	0.515511	0.999876	chr20_63931329_63931729	None
396595	chr20	63933711	63934111	401	*	h3k27ac.condition_k_vs_wt.res	4.94596	-0.448475	1.28042	-0.350257	0.726146	0.999876	chr20_63933711_63934111	None
396596	chr20	63934291	63934691	401	*	h3k27ac.condition_k_vs_wt.res	6.81577	-0.703985	1.01484	-0.693692	0.487875	0.999876	chr20_63934291_63934691	None
396597	chr20	63937216	63937616	401	*	h3k27ac.condition_k_vs_wt.res	4.19871	0.883247	1.38753	0.636562	0.52441	0.999876	chr20_63937216_63937616	None
396598	chr20	63939022	63939422	401	*	h3k27ac.condition_k_vs_wt.res	3.64402	1.11008	1.64269	0.675772	0.499185	0.999876	chr20_63939022_63939422	None
396599	chr20	63941720	63942120	401	*	h3k27ac.condition_k_vs_wt.res	8.52826	0.690139	0.905846	0.761872	0.446136	0.999876	chr20_63941720_63942120	None
396600	chr20	63944260	63944660	401	*	h3k27ac.condition_k_vs_wt.res	4.88828	0.236333	1.19949	0.197028	0.843806	0.999876	chr20_63944260_63944660	None
396601	chr20	63949583	63949983	401	*	h3k27ac.condition_k_vs_wt.res	13.8524	-0.24403	0.749195	-0.325723	0.744634	0.999876	chr20_63949583_63949983	None
396602	chr20	63956547	63956947	401	*	h3k27ac.condition_k_vs_wt.res	16.9575	-0.678304	0.67658	-1.00255	0.316079	0.999876	chr20_63956547_63956947	C_04
396603	chr20	63962805	63963205	401	*	h3k27ac.condition_k_vs_wt.res	5.74208	-1.98951	1.18169	-1.68361	0.0922569	0.999876	chr20_63962805_63963205	None
396604	chr20	63967207	63967607	401	*	h3k27ac.condition_k_vs_wt.res	4.79087	-0.961369	1.24177	-0.774196	0.438815	0.999876	chr20_63967207_63967607	None
396605	chr20	63969220	63969620	401	*	h3k27ac.condition_k_vs_wt.res	12.5868	-0.899972	0.898453	-1.00169	0.316493	0.999876	chr20_63969220_63969620	None
396606	chr20	63970156	63970556	401	*	h3k27ac.condition_k_vs_wt.res	3.23514	1.85473	1.80361	1.02834	0.303789	0.999876	chr20_63970156_63970556	None
396607	chr20	63973943	63974343	401	*	h3k27ac.condition_k_vs_wt.res	7.80517	-0.496149	1.03863	-0.477698	0.632865	0.999876	chr20_63973943_63974343	None
396608	chr20	63976488	63976888	401	*	h3k27ac.condition_k_vs_wt.res	3.24315	0.244624	1.49908	0.163183	0.870375	0.999876	chr20_63976488_63976888	None
396609	chr20	63977673	63978073	401	*	h3k27ac.condition_k_vs_wt.res	4.56678	0.11651	1.25972	0.0924888	0.92631	0.999876	chr20_63977673_63978073	C_04
396610	chr20	63980925	63981325	401	*	h3k27ac.condition_k_vs_wt.res	62.0645	0.247161	0.392618	0.62952	0.529008	0.999876	chr20_63980925_63981325	C_04
396611	chr20	63982463	63982863	401	*	h3k27ac.condition_k_vs_wt.res	4.57115	-0.262606	1.41533	-0.185544	0.852802	0.999876	chr20_63982463_63982863	None
396612	chr20	63984553	63984953	401	*	h3k27ac.condition_k_vs_wt.res	2.7869	1.65179	1.84292	0.896288	0.370099	0.999876	chr20_63984553_63984953	None
396613	chr20	63990655	63991055	401	*	h3k27ac.condition_k_vs_wt.res	3.35505	2.55519	1.66133	1.53804	0.124038	0.999876	chr20_63990655_63991055	None
396614	chr20	63997535	63997935	401	*	h3k27ac.condition_k_vs_wt.res	2.5772	-0.827474	1.83286	-0.451466	0.651653	0.999876	chr20_63997535_63997935	None
396615	chr20	63999504	63999904	401	*	h3k27ac.condition_k_vs_wt.res	3.98092	0.524597	1.60814	0.326213	0.744263	0.999876	chr20_63999504_63999904	None
396616	chr20	64001064	64001464	401	*	h3k27ac.condition_k_vs_wt.res	5.43452	-1.53363	1.20161	-1.27632	0.201844	0.999876	chr20_64001064_64001464	None
396617	chr20	64003837	64004237	401	*	h3k27ac.condition_k_vs_wt.res	3.68126	-1.50487	1.4508	-1.03727	0.299611	0.999876	chr20_64003837_64004237	None
396618	chr20	64006867	64007267	401	*	h3k27ac.condition_k_vs_wt.res	5.45492	-1.39305	1.14377	-1.21795	0.223244	0.999876	chr20_64006867_64007267	None
396619	chr20	64010116	64010516	401	*	h3k27ac.condition_k_vs_wt.res	3.71538	-0.72049	1.40289	-0.513576	0.607549	0.999876	chr20_64010116_64010516	None
396620	chr20	64011065	64011465	401	*	h3k27ac.condition_k_vs_wt.res	4.14987	-0.40837	1.3235	-0.308554	0.757661	0.999876	chr20_64011065_64011465	None
396621	chr20	64012761	64013161	401	*	h3k27ac.condition_k_vs_wt.res	4.85386	-0.4543	1.25156	-0.362987	0.716615	0.999876	chr20_64012761_64013161	None
396622	chr20	64017009	64017409	401	*	h3k27ac.condition_k_vs_wt.res	1.94961	-3.4771	2.39461	-1.45206	0.146486	0.999876	chr20_64017009_64017409	None
396623	chr20	64019776	64020176	401	*	h3k27ac.condition_k_vs_wt.res	7.04247	0.56818	1.13411	0.500993	0.616376	0.999876	chr20_64019776_64020176	None
396624	chr20	64021127	64021527	401	*	h3k27ac.condition_k_vs_wt.res	3.34095	1.398	1.52521	0.916601	0.359352	0.999876	chr20_64021127_64021527	None
396625	chr20	64023725	64024125	401	*	h3k27ac.condition_k_vs_wt.res	3.49483	-0.291235	1.56424	-0.186183	0.852301	0.999876	chr20_64023725_64024125	None
396626	chr20	64025483	64025883	401	*	h3k27ac.condition_k_vs_wt.res	2.88052	-0.838683	1.58462	-0.529264	0.596622	0.999876	chr20_64025483_64025883	None
396627	chr20	64027593	64027993	401	*	h3k27ac.condition_k_vs_wt.res	4.27409	0.964194	1.39332	0.69201	0.488931	0.999876	chr20_64027593_64027993	None
396628	chr20	64030420	64030820	401	*	h3k27ac.condition_k_vs_wt.res	4.74615	0.783836	1.20586	0.650022	0.515678	0.999876	chr20_64030420_64030820	None
396629	chr20	64032926	64033326	401	*	h3k27ac.condition_k_vs_wt.res	5.9881	0.786238	1.196	0.657387	0.510932	0.999876	chr20_64032926_64033326	None
396630	chr20	64035477	64035877	401	*	h3k27ac.condition_k_vs_wt.res	5.89393	-1.53814	1.24414	-1.23631	0.216343	0.999876	chr20_64035477_64035877	None
396631	chr20	64038476	64038876	401	*	h3k27ac.condition_k_vs_wt.res	12.7588	-0.240361	0.922772	-0.260478	0.794495	0.999876	chr20_64038476_64038876	None
396632	chr20	64040522	64040922	401	*	h3k27ac.condition_k_vs_wt.res	3.54749	-0.320697	1.54235	-0.207928	0.835285	0.999876	chr20_64040522_64040922	None
396633	chr20	64045487	64045887	401	*	h3k27ac.condition_k_vs_wt.res	3.98612	1.06536	1.46999	0.724736	0.468614	0.999876	chr20_64045487_64045887	None
396634	chr20	64048281	64048681	401	*	h3k27ac.condition_k_vs_wt.res	5.19945	-1.44278	1.25766	-1.1472	0.251301	0.999876	chr20_64048281_64048681	None
396635	chr20	64051261	64051661	401	*	h3k27ac.condition_k_vs_wt.res	3.48029	1.23585	1.64553	0.751034	0.452632	0.999876	chr20_64051261_64051661	None
396636	chr20	64053048	64053448	401	*	h3k27ac.condition_k_vs_wt.res	3.36347	-1.27138	1.47629	-0.861204	0.389126	0.999876	chr20_64053048_64053448	None
396637	chr20	64055737	64056137	401	*	h3k27ac.condition_k_vs_wt.res	5.44079	-1.37777	1.15956	-1.18818	0.234761	0.999876	chr20_64055737_64056137	None
396638	chr20	64057604	64058004	401	*	h3k27ac.condition_k_vs_wt.res	8.83553	-1.4513	0.935679	-1.55107	0.120886	0.999876	chr20_64057604_64058004	None
396639	chr20	64059937	64060337	401	*	h3k27ac.condition_k_vs_wt.res	3.35688	0.644119	1.56947	0.410406	0.681508	0.999876	chr20_64059937_64060337	None
396640	chr20	64063657	64064057	401	*	h3k27ac.condition_k_vs_wt.res	15.5215	-0.143069	0.677624	-0.211133	0.832784	0.999876	chr20_64063657_64064057	None
396641	chr20	64069549	64069949	401	*	h3k27ac.condition_k_vs_wt.res	5.91402	-0.864125	1.20354	-0.717989	0.472764	0.999876	chr20_64069549_64069949	None
396642	chr20	64070392	64070792	401	*	h3k27ac.condition_k_vs_wt.res	5.60993	-1.61255	1.16609	-1.38287	0.166704	0.999876	chr20_64070392_64070792	None
396643	chr20	64077779	64078179	401	*	h3k27ac.condition_k_vs_wt.res	43.1705	0.750102	0.431815	1.73709	0.0823711	0.999876	chr20_64077779_64078179	C_04
396644	chr20	64081852	64082252	401	*	h3k27ac.condition_k_vs_wt.res	5.09457	-0.731992	1.20787	-0.606017	0.544503	0.999876	chr20_64081852_64082252	C_04
396645	chr20	64084662	64085062	401	*	h3k27ac.condition_k_vs_wt.res	4.43989	-3.1661	1.97293	-1.60477	0.108544	0.999876	chr20_64084662_64085062	None
396646	chr20	64085746	64086146	401	*	h3k27ac.condition_k_vs_wt.res	3.11658	-0.970573	1.67014	-0.581132	0.561151	0.999876	chr20_64085746_64086146	None
396647	chr20	64089737	64090137	401	*	h3k27ac.condition_k_vs_wt.res	5.25064	-1.16783	1.14585	-1.01918	0.308116	0.999876	chr20_64089737_64090137	None
396648	chr20	64092365	64092765	401	*	h3k27ac.condition_k_vs_wt.res	8.99516	-0.172401	0.921827	-0.187021	0.851645	0.999876	chr20_64092365_64092765	None
396649	chr20	64095679	64096079	401	*	h3k27ac.condition_k_vs_wt.res	4.05402	-0.663735	1.35592	-0.48951	0.624481	0.999876	chr20_64095679_64096079	None
396650	chr20	64100149	64100549	401	*	h3k27ac.condition_k_vs_wt.res	20.1768	1.13152	0.649296	1.74269	0.0813873	0.999876	chr20_64100149_64100549	None
396651	chr20	64102203	64102603	401	*	h3k27ac.condition_k_vs_wt.res	4.0942	2.02342	1.70436	1.1872	0.23515	0.999876	chr20_64102203_64102603	None
396652	chr20	64107916	64108316	401	*	h3k27ac.condition_k_vs_wt.res	7.05744	-0.568894	0.957402	-0.594206	0.552374	0.999876	chr20_64107916_64108316	None
396653	chr20	64109814	64110214	401	*	h3k27ac.condition_k_vs_wt.res	4.13345	-0.319917	1.30907	-0.244385	0.806933	0.999876	chr20_64109814_64110214	None
396654	chr20	64112425	64112825	401	*	h3k27ac.condition_k_vs_wt.res	4.27818	-0.755358	1.3276	-0.568966	0.569379	0.999876	chr20_64112425_64112825	None
396655	chr20	64113382	64113782	401	*	h3k27ac.condition_k_vs_wt.res	4.81396	-1.77226	1.38831	-1.27656	0.201758	0.999876	chr20_64113382_64113782	None
396656	chr20	64115338	64115738	401	*	h3k27ac.condition_k_vs_wt.res	4.3769	0.349013	1.25363	0.278402	0.780704	0.999876	chr20_64115338_64115738	None
396657	chr20	64120192	64120592	401	*	h3k27ac.condition_k_vs_wt.res	7.62069	-0.292118	0.940199	-0.310698	0.75603	0.999876	chr20_64120192_64120592	None
396658	chr20	64131323	64131723	401	*	h3k27ac.condition_k_vs_wt.res	1.5197	1.09227	2.64178	0.41346	0.679269	0.999876	chr20_64131323_64131723	None
396659	chr20	64134040	64134440	401	*	h3k27ac.condition_k_vs_wt.res	4.7927	0.066607	1.41177	0.0471799	0.96237	0.999876	chr20_64134040_64134440	None
396660	chr20	64137726	64138126	401	*	h3k27ac.condition_k_vs_wt.res	5.14832	-2.6017	1.2621	-2.06141	0.0392639	0.999876	chr20_64137726_64138126	None
396661	chr20	64150823	64151223	401	*	h3k27ac.condition_k_vs_wt.res	3.70826	0.587206	1.5259	0.384827	0.700366	0.999876	chr20_64150823_64151223	None
396662	chr20	64154117	64154517	401	*	h3k27ac.condition_k_vs_wt.res	3.56228	-0.708303	1.71101	-0.413969	0.678897	0.999876	chr20_64154117_64154517	None
396663	chr20	64176509	64176909	401	*	h3k27ac.condition_k_vs_wt.res	3.90908	-0.195581	1.43121	-0.136654	0.891304	0.999876	chr20_64176509_64176909	None
396664	chr20	64182392	64182792	401	*	h3k27ac.condition_k_vs_wt.res	2.55579	1.33978	1.83304	0.730908	0.464836	0.999876	chr20_64182392_64182792	None
396665	chr20	64202622	64203022	401	*	h3k27ac.condition_k_vs_wt.res	3.84724	-0.405356	1.35784	-0.298531	0.765298	0.999876	chr20_64202622_64203022	None
396666	chr20	64205834	64206234	401	*	h3k27ac.condition_k_vs_wt.res	3.26753	-0.120414	1.5927	-0.0756041	0.939734	0.999876	chr20_64205834_64206234	None
396667	chr20	64211820	64212220	401	*	h3k27ac.condition_k_vs_wt.res	2.30613	0.0988395	1.84656	0.0535262	0.957313	0.999876	chr20_64211820_64212220	None
396668	chr20	64214622	64215022	401	*	h3k27ac.condition_k_vs_wt.res	2.9571	-0.176355	1.74138	-0.101273	0.919334	0.999876	chr20_64214622_64215022	None
396669	chr20	64218483	64218883	401	*	h3k27ac.condition_k_vs_wt.res	1.91262	0.124319	2.04408	0.060819	0.951503	0.999876	chr20_64218483_64218883	None
396670	chr20	64222378	64222778	401	*	h3k27ac.condition_k_vs_wt.res	4.1336	0.199969	1.3966	0.143183	0.886145	0.999876	chr20_64222378_64222778	None
396671	chr20	64224100	64224500	401	*	h3k27ac.condition_k_vs_wt.res	5.32168	-0.909032	1.25172	-0.726224	0.467702	0.999876	chr20_64224100_64224500	None
396672	chr20	64231796	64232196	401	*	h3k27ac.condition_k_vs_wt.res	5.58628	0.804925	1.22083	0.659326	0.509686	0.999876	chr20_64231796_64232196	None
396673	chr20	64234144	64234544	401	*	h3k27ac.condition_k_vs_wt.res	3.38731	0.212897	1.81391	0.117369	0.906568	0.999876	chr20_64234144_64234544	None
396674	chr20	64236666	64237066	401	*	h3k27ac.condition_k_vs_wt.res	2.98789	3.27448	2.10112	1.55844	0.119128	0.999876	chr20_64236666_64237066	None
396675	chr20	64246470	64246870	401	*	h3k27ac.condition_k_vs_wt.res	3.34795	2.72031	1.95077	1.39448	0.163171	0.999876	chr20_64246470_64246870	None
396676	chr20	64255676	64256076	401	*	h3k27ac.condition_k_vs_wt.res	55.1862	0.804456	0.387912	2.07381	0.038097	0.999876	chr20_64255676_64256076	C_06
396677	chr20	64269776	64270176	401	*	h3k27ac.condition_k_vs_wt.res	3.58464	0.470906	1.40748	0.334573	0.737947	0.999876	chr20_64269776_64270176	None
396678	chr20	64271706	64272106	401	*	h3k27ac.condition_k_vs_wt.res	4.25597	-1.4765	1.37049	-1.07735	0.281323	0.999876	chr20_64271706_64272106	None
396679	chr20	64278381	64278781	401	*	h3k27ac.condition_k_vs_wt.res	2.70701	-0.363487	1.75792	-0.20677	0.836189	0.999876	chr20_64278381_64278781	None
396680	chr20	64285875	64286275	401	*	h3k27ac.condition_k_vs_wt.res	4.1941	-0.938921	1.40538	-0.668092	0.504075	0.999876	chr20_64285875_64286275	None
396681	chr21	5103589	5103989	401	*	h3k27ac.condition_k_vs_wt.res	30.6738	-0.289872	0.536675	-0.540127	0.58911	0.999876	chr21_5103589_5103989	C_03
396682	chr21	5154649	5155049	401	*	h3k27ac.condition_k_vs_wt.res	1.64102	-0.980174	2.00018	-0.490043	0.624103	0.999876	chr21_5154649_5155049	None
396683	chr21	5221578	5221978	401	*	h3k27ac.condition_k_vs_wt.res	1.43402	2.19352	2.4725	0.887166	0.374989	0.999876	chr21_5221578_5221978	None
396684	chr21	5232180	5232580	401	*	h3k27ac.condition_k_vs_wt.res	1.83673	-0.306102	2.00636	-0.152566	0.878741	0.999876	chr21_5232180_5232580	None
396685	chr21	5257045	5257445	401	*	h3k27ac.condition_k_vs_wt.res	2.17994	-2.16293	2.41906	-0.894118	0.371258	0.999876	chr21_5257045_5257445	None
396686	chr21	6361691	6362091	401	*	h3k27ac.condition_k_vs_wt.res	7.14081	-1.50438	1.17979	-1.27513	0.202265	0.999876	chr21_6361691_6362091	None
396687	chr21	6366182	6366582	401	*	h3k27ac.condition_k_vs_wt.res	1.8889	-2.57754	1.98819	-1.29643	0.194828	0.999876	chr21_6366182_6366582	None
396688	chr21	6565227	6565627	401	*	h3k27ac.condition_k_vs_wt.res	1.52779	2.27532	2.49242	0.912898	0.361297	0.999876	chr21_6565227_6565627	None
396689	chr21	7777346	7777746	401	*	h3k27ac.condition_k_vs_wt.res	2.51518	-2.07385	1.78946	-1.15892	0.246488	0.999876	chr21_7777346_7777746	None
396690	chr21	7916961	7917361	401	*	h3k27ac.condition_k_vs_wt.res	23.6316	-1.50375	0.636853	-2.36121	0.0182153	0.999876	chr21_7916961_7917361	C_01
396691	chr21	7920185	7920585	401	*	h3k27ac.condition_k_vs_wt.res	3.75079	-2.5333	1.50964	-1.67809	0.0933297	0.999876	chr21_7920185_7920585	None
396692	chr21	7922351	7922751	401	*	h3k27ac.condition_k_vs_wt.res	2.14062	-2.32058	1.87878	-1.23515	0.216776	0.999876	chr21_7922351_7922751	None
396693	chr21	7923768	7924168	401	*	h3k27ac.condition_k_vs_wt.res	1.41605	-0.897037	2.4618	-0.364382	0.715573	0.999876	chr21_7923768_7924168	None
396694	chr21	7926218	7926618	401	*	h3k27ac.condition_k_vs_wt.res	112.21	-0.933855	0.541174	-1.72561	0.0844179	0.999876	chr21_7926218_7926618	None
396695	chr21	7928529	7928929	401	*	h3k27ac.condition_k_vs_wt.res	1.8873	-0.816632	2.08753	-0.391195	0.695653	0.999876	chr21_7928529_7928929	None
396696	chr21	7930558	7930958	401	*	h3k27ac.condition_k_vs_wt.res	3.74204	-4.73082	1.92861	-2.45297	0.0141683	0.999876	chr21_7930558_7930958	None
396697	chr21	7932452	7932852	401	*	h3k27ac.condition_k_vs_wt.res	2.4288	-0.566567	1.74263	-0.325122	0.745089	0.999876	chr21_7932452_7932852	None
396698	chr21	7934864	7935264	401	*	h3k27ac.condition_k_vs_wt.res	3.49423	-1.58401	1.62979	-0.971911	0.331095	0.999876	chr21_7934864_7935264	None
396699	chr21	7935495	7935895	401	*	h3k27ac.condition_k_vs_wt.res	2.39068	0.0697134	1.84247	0.0378371	0.969818	0.999876	chr21_7935495_7935895	None
396700	chr21	7936284	7936684	401	*	h3k27ac.condition_k_vs_wt.res	1.81593	-2.92395	2.2936	-1.27483	0.20237	0.999876	chr21_7936284_7936684	None
396701	chr21	7937242	7937642	401	*	h3k27ac.condition_k_vs_wt.res	2.6039	-1.10373	1.5374	-0.717916	0.472809	0.999876	chr21_7937242_7937642	None
396702	chr21	7938069	7938469	401	*	h3k27ac.condition_k_vs_wt.res	1.13116	-0.960452	2.59991	-0.369417	0.711817	0.999876	chr21_7938069_7938469	None
396703	chr21	7939523	7939923	401	*	h3k27ac.condition_k_vs_wt.res	2.21306	-0.120837	1.93477	-0.0624556	0.9502	0.999876	chr21_7939523_7939923	None
396704	chr21	7941632	7942032	401	*	h3k27ac.condition_k_vs_wt.res	3.14366	-1.66277	1.61666	-1.02853	0.303702	0.999876	chr21_7941632_7942032	None
396705	chr21	7943734	7944134	401	*	h3k27ac.condition_k_vs_wt.res	3.17164	-1.81457	1.62909	-1.11385	0.265342	0.999876	chr21_7943734_7944134	None
396706	chr21	7944790	7945190	401	*	h3k27ac.condition_k_vs_wt.res	3.14778	-0.833086	1.53022	-0.54442	0.586152	0.999876	chr21_7944790_7945190	None
396707	chr21	7946056	7946456	401	*	h3k27ac.condition_k_vs_wt.res	1.69939	-1.33096	2.21134	-0.601882	0.547253	0.999876	chr21_7946056_7946456	None
396708	chr21	7947536	7947936	401	*	h3k27ac.condition_k_vs_wt.res	1.41636	-1.54667	2.30126	-0.672099	0.501521	0.999876	chr21_7947536_7947936	None
396709	chr21	7948454	7948854	401	*	h3k27ac.condition_k_vs_wt.res	3.77022	-1.05876	1.31542	-0.804888	0.420884	0.999876	chr21_7948454_7948854	None
396710	chr21	7952445	7952845	401	*	h3k27ac.condition_k_vs_wt.res	3.11451	-0.695551	1.50646	-0.461713	0.644287	0.999876	chr21_7952445_7952845	None
396711	chr21	7954692	7955092	401	*	h3k27ac.condition_k_vs_wt.res	3.05764	-2.33039	1.62601	-1.4332	0.151802	0.999876	chr21_7954692_7955092	None
396712	chr21	7956543	7956943	401	*	h3k27ac.condition_k_vs_wt.res	4.06577	-1.54051	1.44416	-1.06672	0.2861	0.999876	chr21_7956543_7956943	None
396713	chr21	7960630	7961030	401	*	h3k27ac.condition_k_vs_wt.res	1.39062	0.248532	2.77005	0.089721	0.928509	0.999876	chr21_7960630_7961030	None
396714	chr21	7962750	7963150	401	*	h3k27ac.condition_k_vs_wt.res	2.28889	-0.474276	1.8785	-0.252477	0.800673	0.999876	chr21_7962750_7963150	None
396715	chr21	8208786	8209186	401	*	h3k27ac.condition_k_vs_wt.res	7.36119	0.431716	1.04305	0.413899	0.678948	0.999876	chr21_8208786_8209186	None
396716	chr21	8438766	8439166	401	*	h3k27ac.condition_k_vs_wt.res	18.8713	0.104207	0.631116	0.165115	0.868853	0.999876	chr21_8438766_8439166	None
396717	chr21	8757630	8758030	401	*	h3k27ac.condition_k_vs_wt.res	1.18922	1.3731	3.10256	0.44257	0.658077	0.999876	chr21_8757630_8758030	None
396718	chr21	8759054	8759454	401	*	h3k27ac.condition_k_vs_wt.res	1.89117	-0.949174	2.15722	-0.44	0.659937	0.999876	chr21_8759054_8759454	None
396719	chr21	8864555	8864955	401	*	h3k27ac.condition_k_vs_wt.res	2.21915	0.115992	2.04103	0.0568301	0.954681	0.999876	chr21_8864555_8864955	None
396720	chr21	8990541	8990941	401	*	h3k27ac.condition_k_vs_wt.res	6.75351	-1.0815	1.14768	-0.942337	0.34602	0.999876	chr21_8990541_8990941	None
396721	chr21	8992651	8993051	401	*	h3k27ac.condition_k_vs_wt.res	4.07983	-0.595984	1.47019	-0.405379	0.685199	0.999876	chr21_8992651_8993051	None
396722	chr21	9008522	9008922	401	*	h3k27ac.condition_k_vs_wt.res	2.53796	-0.051382	1.67457	-0.0306838	0.975522	0.999876	chr21_9008522_9008922	None
396723	chr21	9012443	9012843	401	*	h3k27ac.condition_k_vs_wt.res	1.46762	-1.60271	2.29168	-0.69936	0.484327	0.999876	chr21_9012443_9012843	None
396724	chr21	9015604	9016004	401	*	h3k27ac.condition_k_vs_wt.res	3.57409	0.0953809	1.53366	0.0621915	0.95041	0.999876	chr21_9015604_9016004	None
396725	chr21	9018384	9018784	401	*	h3k27ac.condition_k_vs_wt.res	4.34026	0.00564269	1.31543	0.00428962	0.996577	0.999876	chr21_9018384_9018784	None
396726	chr21	9027531	9027931	401	*	h3k27ac.condition_k_vs_wt.res	1.51052	2.11727	2.43052	0.871119	0.383689	0.999876	chr21_9027531_9027931	None
396727	chr21	9040854	9041254	401	*	h3k27ac.condition_k_vs_wt.res	2.54133	-1.55522	2.45142	-0.634416	0.525809	0.999876	chr21_9040854_9041254	None
396728	chr21	9043044	9043444	401	*	h3k27ac.condition_k_vs_wt.res	7.34475	0.262323	1.11047	0.236228	0.813256	0.999876	chr21_9043044_9043444	None
396729	chr21	9070615	9071015	401	*	h3k27ac.condition_k_vs_wt.res	6.293	0.0590889	1.17138	0.050444	0.959769	0.999876	chr21_9070615_9071015	None
396730	chr21	9083356	9083756	401	*	h3k27ac.condition_k_vs_wt.res	2.24687	0.684418	2.0945	0.326769	0.743842	0.999876	chr21_9083356_9083756	None
396731	chr21	9087320	9087720	401	*	h3k27ac.condition_k_vs_wt.res	2.75481	-5.42556	2.21264	-2.45208	0.0142034	0.999876	chr21_9087320_9087720	None
396732	chr21	9098813	9099213	401	*	h3k27ac.condition_k_vs_wt.res	0.903668	-2.10748	3.79084	-0.55594	0.578252	0.999876	chr21_9098813_9099213	None
396733	chr21	9115793	9116193	401	*	h3k27ac.condition_k_vs_wt.res	8.89862	-0.358557	0.944972	-0.379436	0.704364	0.999876	chr21_9115793_9116193	None
396734	chr21	9119279	9119679	401	*	h3k27ac.condition_k_vs_wt.res	6.13582	-0.572639	1.21379	-0.471777	0.637086	0.999876	chr21_9119279_9119679	None
396735	chr21	9122282	9122682	401	*	h3k27ac.condition_k_vs_wt.res	0.573577	-3.99244	4.64555	-0.859411	0.390114	0.999876	chr21_9122282_9122682	None
396736	chr21	9126837	9127237	401	*	h3k27ac.condition_k_vs_wt.res	10.2735	0.177009	0.850378	0.208153	0.835109	0.999876	chr21_9126837_9127237	None
396737	chr21	9130951	9131351	401	*	h3k27ac.condition_k_vs_wt.res	1.65423	2.22058	2.53881	0.874654	0.381762	0.999876	chr21_9130951_9131351	None
396738	chr21	9142064	9142464	401	*	h3k27ac.condition_k_vs_wt.res	0.768063	1.76004	3.54213	0.496887	0.619269	0.999876	chr21_9142064_9142464	None
396739	chr21	9160458	9160858	401	*	h3k27ac.condition_k_vs_wt.res	1.80866	-3.7057	2.38555	-1.5534	0.120328	0.999876	chr21_9160458_9160858	None
396740	chr21	9161767	9162167	401	*	h3k27ac.condition_k_vs_wt.res	2.82482	1.3337	1.61147	0.827634	0.407878	0.999876	chr21_9161767_9162167	None
396741	chr21	9162890	9163290	401	*	h3k27ac.condition_k_vs_wt.res	2.05484	0.232914	2.05993	0.113069	0.909976	0.999876	chr21_9162890_9163290	None
396742	chr21	9166218	9166618	401	*	h3k27ac.condition_k_vs_wt.res	2.42608	-0.747561	2.01675	-0.370675	0.71088	0.999876	chr21_9166218_9166618	None
396743	chr21	9187146	9187546	401	*	h3k27ac.condition_k_vs_wt.res	1.83624	-1.56323	1.92348	-0.81271	0.416384	0.999876	chr21_9187146_9187546	None
396744	chr21	9188305	9188705	401	*	h3k27ac.condition_k_vs_wt.res	3.44759	-2.26405	1.67713	-1.34995	0.177031	0.999876	chr21_9188305_9188705	None
396745	chr21	9246947	9247347	401	*	h3k27ac.condition_k_vs_wt.res	6.9978	-0.98298	1.04522	-0.940454	0.346985	0.999876	chr21_9246947_9247347	None
396746	chr21	9252100	9252500	401	*	h3k27ac.condition_k_vs_wt.res	2.66581	-1.20734	1.73655	-0.695253	0.486897	0.999876	chr21_9252100_9252500	None
396747	chr21	9254501	9254901	401	*	h3k27ac.condition_k_vs_wt.res	4.2904	-1.59288	1.38959	-1.14629	0.251674	0.999876	chr21_9254501_9254901	None
396748	chr21	9257484	9257884	401	*	h3k27ac.condition_k_vs_wt.res	1.1868	-2.54847	2.97167	-0.857589	0.391119	0.999876	chr21_9257484_9257884	None
396749	chr21	9315132	9315532	401	*	h3k27ac.condition_k_vs_wt.res	0.945634	0.163779	3.18556	0.0514131	0.958996	0.999876	chr21_9315132_9315532	None
396750	chr21	9323299	9323699	401	*	h3k27ac.condition_k_vs_wt.res	1.71789	1.11661	2.40532	0.464225	0.642486	0.999876	chr21_9323299_9323699	None
396751	chr21	9324979	9325379	401	*	h3k27ac.condition_k_vs_wt.res	21.9452	-0.039792	0.656452	-0.0606167	0.951664	0.999876	chr21_9324979_9325379	None
396752	chr21	9327575	9327975	401	*	h3k27ac.condition_k_vs_wt.res	2.38763	0.623454	2.01641	0.309189	0.757177	0.999876	chr21_9327575_9327975	None
396753	chr21	9337644	9338044	401	*	h3k27ac.condition_k_vs_wt.res	0.768084	-2.1078	3.75326	-0.561592	0.574394	0.999876	chr21_9337644_9338044	None
396754	chr21	9338980	9339380	401	*	h3k27ac.condition_k_vs_wt.res	1.58626	-1.75351	2.54209	-0.689791	0.490326	0.999876	chr21_9338980_9339380	None
396755	chr21	9344970	9345370	401	*	h3k27ac.condition_k_vs_wt.res	7.317	-1.47459	1.02923	-1.43272	0.151938	0.999876	chr21_9344970_9345370	None
396756	chr21	9350840	9351240	401	*	h3k27ac.condition_k_vs_wt.res	1.33298	0.257487	2.75103	0.0935967	0.92543	0.999876	chr21_9350840_9351240	None
396757	chr21	9355676	9356076	401	*	h3k27ac.condition_k_vs_wt.res	1.9009	-0.245739	2.07424	-0.118472	0.905694	0.999876	chr21_9355676_9356076	None
396758	chr21	9369835	9370235	401	*	h3k27ac.condition_k_vs_wt.res	0.668509	2.93271	4.03522	0.726777	0.467363	0.999876	chr21_9369835_9370235	None
396759	chr21	9371384	9371784	401	*	h3k27ac.condition_k_vs_wt.res	2.10885	-0.0585714	1.85918	-0.0315038	0.974868	0.999876	chr21_9371384_9371784	None
396760	chr21	9531174	9531574	401	*	h3k27ac.condition_k_vs_wt.res	2.02806	0.0619753	2.31728	0.0267449	0.978663	0.999876	chr21_9531174_9531574	None
396761	chr21	9566147	9566547	401	*	h3k27ac.condition_k_vs_wt.res	2.44673	0.774968	1.72322	0.449722	0.652911	0.999876	chr21_9566147_9566547	None
396762	chr21	9572730	9573130	401	*	h3k27ac.condition_k_vs_wt.res	2.01282	-2.28434	1.95925	-1.16593	0.243644	0.999876	chr21_9572730_9573130	None
396763	chr21	9575052	9575452	401	*	h3k27ac.condition_k_vs_wt.res	1.02957	1.80234	3.22562	0.558759	0.576326	0.999876	chr21_9575052_9575452	None
396764	chr21	9579839	9580239	401	*	h3k27ac.condition_k_vs_wt.res	3.39434	-0.780828	1.55272	-0.502877	0.615051	0.999876	chr21_9579839_9580239	None
396765	chr21	9591801	9592201	401	*	h3k27ac.condition_k_vs_wt.res	1.18534	-0.857595	3.09597	-0.277004	0.781777	0.999876	chr21_9591801_9592201	None
396766	chr21	9664101	9664501	401	*	h3k27ac.condition_k_vs_wt.res	3.42529	-0.94751	1.65631	-0.57206	0.567281	0.999876	chr21_9664101_9664501	None
396767	chr21	9668796	9669196	401	*	h3k27ac.condition_k_vs_wt.res	1.87186	-1.70727	4.7205	-0.361671	0.717598	0.999876	chr21_9668796_9669196	None
396768	chr21	9706195	9706595	401	*	h3k27ac.condition_k_vs_wt.res	0.941053	0.285272	3.17778	0.0897708	0.928469	0.999876	chr21_9706195_9706595	None
396769	chr21	9735300	9735700	401	*	h3k27ac.condition_k_vs_wt.res	3.36565	-2.46189	1.85421	-1.32773	0.184266	0.999876	chr21_9735300_9735700	None
396770	chr21	9767539	9767939	401	*	h3k27ac.condition_k_vs_wt.res	1.22887	3.41462	4.81812	0.708703	0.478509	0.999876	chr21_9767539_9767939	None
396771	chr21	9820833	9821233	401	*	h3k27ac.condition_k_vs_wt.res	2.42035	-3.34114	2.14119	-1.56041	0.118662	0.999876	chr21_9820833_9821233	None
396772	chr21	9838020	9838420	401	*	h3k27ac.condition_k_vs_wt.res	3.0703	-2.10155	1.53409	-1.3699	0.170718	0.999876	chr21_9838020_9838420	None
396773	chr21	9958479	9958879	401	*	h3k27ac.condition_k_vs_wt.res	0.683987	-2.10489	4.15598	-0.506472	0.612526	0.999876	chr21_9958479_9958879	None
396774	chr21	10144555	10144955	401	*	h3k27ac.condition_k_vs_wt.res	2.58742	-2.22925	1.90081	-1.17279	0.240881	0.999876	chr21_10144555_10144955	None
396775	chr21	10270132	10270532	401	*	h3k27ac.condition_k_vs_wt.res	1.32499	-1.3343	2.5181	-0.529885	0.596192	0.999876	chr21_10270132_10270532	None
396776	chr21	10272258	10272658	401	*	h3k27ac.condition_k_vs_wt.res	1.11951	-2.28205	2.84964	-0.800821	0.423235	0.999876	chr21_10272258_10272658	None
396777	chr21	10325704	10326104	401	*	h3k27ac.condition_k_vs_wt.res	4.05079	-1.897	1.51867	-1.24912	0.211621	0.999876	chr21_10325704_10326104	None
396778	chr21	10330941	10331341	401	*	h3k27ac.condition_k_vs_wt.res	1.69599	-1.3116	2.3031	-0.569492	0.569022	0.999876	chr21_10330941_10331341	None
396779	chr21	10347584	10347984	401	*	h3k27ac.condition_k_vs_wt.res	1.2673	-2.40734	2.56264	-0.939399	0.347526	0.999876	chr21_10347584_10347984	None
396780	chr21	10400895	10401295	401	*	h3k27ac.condition_k_vs_wt.res	0.661333	-0.727711	4.21844	-0.172507	0.863039	0.999876	chr21_10400895_10401295	None
396781	chr21	10402586	10402986	401	*	h3k27ac.condition_k_vs_wt.res	1.62902	-0.698281	2.98311	-0.234078	0.814925	0.999876	chr21_10402586_10402986	None
396782	chr21	10422897	10423297	401	*	h3k27ac.condition_k_vs_wt.res	2.25075	-3.41391	2.30648	-1.48014	0.138837	0.999876	chr21_10422897_10423297	None
396783	chr21	10431979	10432379	401	*	h3k27ac.condition_k_vs_wt.res	3.11666	-1.21108	1.65575	-0.731439	0.464511	0.999876	chr21_10431979_10432379	None
396784	chr21	10465634	10466034	401	*	h3k27ac.condition_k_vs_wt.res	1.89207	-3.87	2.36919	-1.63347	0.102371	0.999876	chr21_10465634_10466034	None
396785	chr21	10480048	10480448	401	*	h3k27ac.condition_k_vs_wt.res	1.85908	-0.998482	2.29699	-0.434692	0.663786	0.999876	chr21_10480048_10480448	None
396786	chr21	13876849	13877249	401	*	h3k27ac.condition_k_vs_wt.res	0.95206	0.229437	3.38409	0.0677986	0.945946	0.999876	chr21_13876849_13877249	None
396787	chr21	13908039	13908439	401	*	h3k27ac.condition_k_vs_wt.res	1.88733	-0.573407	1.91095	-0.300065	0.764128	0.999876	chr21_13908039_13908439	None
396788	chr21	13985626	13986026	401	*	h3k27ac.condition_k_vs_wt.res	1.85823	1.56123	2.11531	0.738059	0.460479	0.999876	chr21_13985626_13986026	None
396789	chr21	14009364	14009764	401	*	h3k27ac.condition_k_vs_wt.res	2.74058	-1.31081	1.82622	-0.71777	0.472899	0.999876	chr21_14009364_14009764	None
396790	chr21	14012816	14013216	401	*	h3k27ac.condition_k_vs_wt.res	3.60298	-1.58512	1.55986	-1.01619	0.309538	0.999876	chr21_14012816_14013216	None
396791	chr21	14027276	14027676	401	*	h3k27ac.condition_k_vs_wt.res	5.1451	1.10155	1.31636	0.836816	0.402696	0.999876	chr21_14027276_14027676	None
396792	chr21	14056975	14057375	401	*	h3k27ac.condition_k_vs_wt.res	6.83676	0.542584	1.06624	0.508874	0.61084	0.999876	chr21_14056975_14057375	None
396793	chr21	14064327	14064727	401	*	h3k27ac.condition_k_vs_wt.res	2.61046	3.76149	2.10064	1.79064	0.0733515	0.999876	chr21_14064327_14064727	None
396794	chr21	14070354	14070754	401	*	h3k27ac.condition_k_vs_wt.res	4.63859	-1.14193	1.28025	-0.891957	0.372416	0.999876	chr21_14070354_14070754	None
396795	chr21	14101422	14101822	401	*	h3k27ac.condition_k_vs_wt.res	2.48496	1.50772	1.97053	0.765135	0.444191	0.999876	chr21_14101422_14101822	None
396796	chr21	14116025	14116425	401	*	h3k27ac.condition_k_vs_wt.res	9.61082	-0.74763	1.01289	-0.738117	0.460443	0.999876	chr21_14116025_14116425	None
396797	chr21	14119630	14120030	401	*	h3k27ac.condition_k_vs_wt.res	2.97161	-0.663497	1.75018	-0.379102	0.704612	0.999876	chr21_14119630_14120030	None
396798	chr21	14121675	14122075	401	*	h3k27ac.condition_k_vs_wt.res	6.79426	-0.639392	1.12846	-0.566604	0.570983	0.999876	chr21_14121675_14122075	None
396799	chr21	14381046	14381446	401	*	h3k27ac.condition_k_vs_wt.res	5.24422	-0.646051	1.2208	-0.529202	0.596665	0.999876	chr21_14381046_14381446	None
396800	chr21	14382897	14383297	401	*	h3k27ac.condition_k_vs_wt.res	62.4116	0.489937	0.36337	1.34831	0.177557	0.999876	chr21_14382897_14383297	C_06
396801	chr21	14416222	14416622	401	*	h3k27ac.condition_k_vs_wt.res	4.52412	-0.712365	1.23643	-0.576145	0.564517	0.999876	chr21_14416222_14416622	None
396802	chr21	14541788	14542188	401	*	h3k27ac.condition_k_vs_wt.res	3.42709	1.54234	2.00502	0.769241	0.44175	0.999876	chr21_14541788_14542188	None
396803	chr21	14608206	14608606	401	*	h3k27ac.condition_k_vs_wt.res	3.56521	-0.75447	1.59402	-0.473313	0.63599	0.999876	chr21_14608206_14608606	None
396804	chr21	14617058	14617458	401	*	h3k27ac.condition_k_vs_wt.res	4.18463	-1.20898	1.41584	-0.853897	0.393162	0.999876	chr21_14617058_14617458	None
396805	chr21	14618010	14618410	401	*	h3k27ac.condition_k_vs_wt.res	4.01391	1.30278	1.535	0.848711	0.396042	0.999876	chr21_14618010_14618410	None
396806	chr21	14621614	14622014	401	*	h3k27ac.condition_k_vs_wt.res	4.58103	0.96305	1.48232	0.649693	0.515891	0.999876	chr21_14621614_14622014	None
396807	chr21	14644032	14644432	401	*	h3k27ac.condition_k_vs_wt.res	3.97425	-1.39558	1.42645	-0.978364	0.327894	0.999876	chr21_14644032_14644432	None
396808	chr21	14676086	14676486	401	*	h3k27ac.condition_k_vs_wt.res	24.4755	-0.157031	0.561789	-0.27952	0.779846	0.999876	chr21_14676086_14676486	None
396809	chr21	14683734	14684134	401	*	h3k27ac.condition_k_vs_wt.res	11.4275	-0.387702	0.811992	-0.47747	0.633027	0.999876	chr21_14683734_14684134	None
396810	chr21	14685477	14685877	401	*	h3k27ac.condition_k_vs_wt.res	4.54115	-0.09046	1.45998	-0.0619596	0.950595	0.999876	chr21_14685477_14685877	None
396811	chr21	14686806	14687206	401	*	h3k27ac.condition_k_vs_wt.res	12.4383	0.0343723	0.804013	0.0427509	0.9659	0.999876	chr21_14686806_14687206	None
396812	chr21	14691925	14692325	401	*	h3k27ac.condition_k_vs_wt.res	6.02617	-0.362196	1.06594	-0.33979	0.734015	0.999876	chr21_14691925_14692325	None
396813	chr21	14757981	14758381	401	*	h3k27ac.condition_k_vs_wt.res	4.19749	-0.459666	1.33178	-0.345151	0.729981	0.999876	chr21_14757981_14758381	None
396814	chr21	14762972	14763372	401	*	h3k27ac.condition_k_vs_wt.res	27.5782	0.58922	0.611539	0.963503	0.335295	0.999876	chr21_14762972_14763372	None
396815	chr21	15514207	15514607	401	*	h3k27ac.condition_k_vs_wt.res	10.6647	-0.129419	0.818065	-0.158201	0.874298	0.999876	chr21_15514207_15514607	None
396816	chr21	15534557	15534957	401	*	h3k27ac.condition_k_vs_wt.res	4.36723	2.21668	1.52002	1.45832	0.144753	0.999876	chr21_15534557_15534957	None
396817	chr21	15730028	15730428	401	*	h3k27ac.condition_k_vs_wt.res	35.911	0.328979	0.4526	0.726866	0.467308	0.999876	chr21_15730028_15730428	None
396818	chr21	15732533	15732933	401	*	h3k27ac.condition_k_vs_wt.res	5.5205	-0.359856	1.29168	-0.278596	0.780555	0.999876	chr21_15732533_15732933	None
396819	chr21	15743743	15744143	401	*	h3k27ac.condition_k_vs_wt.res	3.9815	-1.11046	1.32922	-0.835417	0.403483	0.999876	chr21_15743743_15744143	None
396820	chr21	15781333	15781733	401	*	h3k27ac.condition_k_vs_wt.res	3.24796	-1.52128	1.64268	-0.926099	0.354395	0.999876	chr21_15781333_15781733	None
396821	chr21	15896457	15896857	401	*	h3k27ac.condition_k_vs_wt.res	2.40306	0.647625	2.00915	0.322337	0.747197	0.999876	chr21_15896457_15896857	None
396822	chr21	16195637	16196037	401	*	h3k27ac.condition_k_vs_wt.res	2.57388	3.93933	2.35452	1.67309	0.0943091	0.999876	chr21_16195637_16196037	None
396823	chr21	17352990	17353390	401	*	h3k27ac.condition_k_vs_wt.res	4.78428	1.3849	1.39809	0.990568	0.321896	0.999876	chr21_17352990_17353390	None
396824	chr21	17358484	17358884	401	*	h3k27ac.condition_k_vs_wt.res	3.03232	0.306192	1.61834	0.189202	0.849934	0.999876	chr21_17358484_17358884	None
396825	chr21	17386472	17386872	401	*	h3k27ac.condition_k_vs_wt.res	8.29744	-1.09079	0.933167	-1.16891	0.242439	0.999876	chr21_17386472_17386872	None
396826	chr21	17388170	17388570	401	*	h3k27ac.condition_k_vs_wt.res	9.1616	-1.06774	0.918176	-1.1629	0.244871	0.999876	chr21_17388170_17388570	None
396827	chr21	17410017	17410417	401	*	h3k27ac.condition_k_vs_wt.res	2.51736	-0.81613	2.07676	-0.392983	0.694332	0.999876	chr21_17410017_17410417	None
396828	chr21	17412032	17412432	401	*	h3k27ac.condition_k_vs_wt.res	4.03118	-1.64674	1.39712	-1.17867	0.23853	0.999876	chr21_17412032_17412432	None
396829	chr21	17428029	17428429	401	*	h3k27ac.condition_k_vs_wt.res	24.2699	-0.727977	0.575774	-1.26434	0.206106	0.999876	chr21_17428029_17428429	C_01
396830	chr21	17437947	17438347	401	*	h3k27ac.condition_k_vs_wt.res	4.5608	0.144983	1.32002	0.109835	0.912541	0.999876	chr21_17437947_17438347	None
396831	chr21	17443077	17443477	401	*	h3k27ac.condition_k_vs_wt.res	3.35932	-0.84099	1.70052	-0.494548	0.620919	0.999876	chr21_17443077_17443477	None
396832	chr21	17454625	17455025	401	*	h3k27ac.condition_k_vs_wt.res	3.19952	1.16684	1.84073	0.633902	0.526145	0.999876	chr21_17454625_17455025	None
396833	chr21	17475945	17476345	401	*	h3k27ac.condition_k_vs_wt.res	5.52045	-0.321247	1.16939	-0.274714	0.783536	0.999876	chr21_17475945_17476345	None
396834	chr21	17512893	17513293	401	*	h3k27ac.condition_k_vs_wt.res	25.5143	-0.366713	0.613985	-0.597267	0.550329	0.999876	chr21_17512893_17513293	C_05
396835	chr21	17536737	17537137	401	*	h3k27ac.condition_k_vs_wt.res	3.63426	-2.93526	1.60767	-1.82579	0.0678823	0.999876	chr21_17536737_17537137	None
396836	chr21	17539298	17539698	401	*	h3k27ac.condition_k_vs_wt.res	5.60935	-0.904692	1.15679	-0.782073	0.434171	0.999876	chr21_17539298_17539698	None
396837	chr21	17547223	17547623	401	*	h3k27ac.condition_k_vs_wt.res	2.82435	2.35644	1.84862	1.2747	0.202414	0.999876	chr21_17547223_17547623	None
396838	chr21	17554689	17555089	401	*	h3k27ac.condition_k_vs_wt.res	4.0722	0.0261884	1.3517	0.0193745	0.984542	0.999876	chr21_17554689_17555089	None
396839	chr21	17574440	17574840	401	*	h3k27ac.condition_k_vs_wt.res	2.3313	0.943698	2.02557	0.465892	0.641293	0.999876	chr21_17574440_17574840	None
396840	chr21	17598402	17598802	401	*	h3k27ac.condition_k_vs_wt.res	6.20746	0.348259	1.11917	0.311175	0.755667	0.999876	chr21_17598402_17598802	None
396841	chr21	17603522	17603922	401	*	h3k27ac.condition_k_vs_wt.res	4.5005	-2.78858	1.41828	-1.96616	0.0492798	0.999876	chr21_17603522_17603922	None
396842	chr21	17607709	17608109	401	*	h3k27ac.condition_k_vs_wt.res	5.19926	-0.493901	1.29345	-0.381848	0.702574	0.999876	chr21_17607709_17608109	None
396843	chr21	17612436	17612836	401	*	h3k27ac.condition_k_vs_wt.res	59.3597	-0.2879	0.354133	-0.812971	0.416235	0.999876	chr21_17612436_17612836	C_05
396844	chr21	17688914	17689314	401	*	h3k27ac.condition_k_vs_wt.res	4.35515	-0.0615256	1.36085	-0.0452113	0.963939	0.999876	chr21_17688914_17689314	None
396845	chr21	17775577	17775977	401	*	h3k27ac.condition_k_vs_wt.res	4.47769	-0.703463	1.2892	-0.545657	0.585302	0.999876	chr21_17775577_17775977	None
396846	chr21	17779846	17780246	401	*	h3k27ac.condition_k_vs_wt.res	3.28068	-1.55213	1.63041	-0.951986	0.341104	0.999876	chr21_17779846_17780246	None
396847	chr21	17780511	17780911	401	*	h3k27ac.condition_k_vs_wt.res	4.7514	-2.53478	1.34113	-1.89004	0.058753	0.999876	chr21_17780511_17780911	None
396848	chr21	17781466	17781866	401	*	h3k27ac.condition_k_vs_wt.res	4.50532	-1.16415	1.23927	-0.939385	0.347533	0.999876	chr21_17781466_17781866	None
396849	chr21	17782158	17782558	401	*	h3k27ac.condition_k_vs_wt.res	6.18347	-2.61398	1.13904	-2.2949	0.021739	0.999876	chr21_17782158_17782558	None
396850	chr21	17784337	17784737	401	*	h3k27ac.condition_k_vs_wt.res	18.2087	-0.576966	0.631768	-0.913256	0.361108	0.999876	chr21_17784337_17784737	C_01
396851	chr21	17787057	17787457	401	*	h3k27ac.condition_k_vs_wt.res	4.0242	0.106047	1.33828	0.0792412	0.936841	0.999876	chr21_17787057_17787457	None
396852	chr21	17788237	17788637	401	*	h3k27ac.condition_k_vs_wt.res	4.02749	-2.88508	1.51225	-1.90781	0.0564161	0.999876	chr21_17788237_17788637	None
396853	chr21	17789450	17789850	401	*	h3k27ac.condition_k_vs_wt.res	6.07788	-1.08533	1.20313	-0.902088	0.36701	0.999876	chr21_17789450_17789850	None
396854	chr21	17794521	17794921	401	*	h3k27ac.condition_k_vs_wt.res	10.1053	-0.882394	0.915468	-0.963872	0.33511	0.999876	chr21_17794521_17794921	None
396855	chr21	17796596	17796996	401	*	h3k27ac.condition_k_vs_wt.res	3.0403	-0.022132	1.71134	-0.0129325	0.989682	0.999876	chr21_17796596_17796996	None
396856	chr21	17813801	17814201	401	*	h3k27ac.condition_k_vs_wt.res	3.36362	-0.413478	1.53639	-0.269122	0.787836	0.999876	chr21_17813801_17814201	None
396857	chr21	17819301	17819701	401	*	h3k27ac.condition_k_vs_wt.res	91.5654	0.103568	0.320025	0.323624	0.746223	0.999876	chr21_17819301_17819701	C_05
396858	chr21	17849400	17849800	401	*	h3k27ac.condition_k_vs_wt.res	2.15182	-0.847886	1.92478	-0.44051	0.659568	0.999876	chr21_17849400_17849800	None
396859	chr21	17930754	17931154	401	*	h3k27ac.condition_k_vs_wt.res	5.58401	0.459496	1.14424	0.401572	0.687999	0.999876	chr21_17930754_17931154	None
396860	chr21	17997949	17998349	401	*	h3k27ac.condition_k_vs_wt.res	2.58975	-0.234171	1.7609	-0.132983	0.894207	0.999876	chr21_17997949_17998349	None
396861	chr21	18316664	18317064	401	*	h3k27ac.condition_k_vs_wt.res	2.7621	-1.70348	2.41192	-0.706274	0.480018	0.999876	chr21_18316664_18317064	None
396862	chr21	18382122	18382522	401	*	h3k27ac.condition_k_vs_wt.res	8.95617	-0.677569	0.893733	-0.758134	0.448371	0.999876	chr21_18382122_18382522	None
396863	chr21	18382851	18383251	401	*	h3k27ac.condition_k_vs_wt.res	1.77244	-2.52542	2.55911	-0.986835	0.323723	0.999876	chr21_18382851_18383251	None
396864	chr21	18441955	18442355	401	*	h3k27ac.condition_k_vs_wt.res	3.92004	0.775167	1.61101	0.481168	0.630397	0.999876	chr21_18441955_18442355	None
396865	chr21	18443564	18443964	401	*	h3k27ac.condition_k_vs_wt.res	36.9809	-0.122113	0.469867	-0.259888	0.79495	0.999876	chr21_18443564_18443964	None
396866	chr21	18449574	18449974	401	*	h3k27ac.condition_k_vs_wt.res	4.5552	-1.15021	1.36909	-0.840123	0.400839	0.999876	chr21_18449574_18449974	None
396867	chr21	18459402	18459802	401	*	h3k27ac.condition_k_vs_wt.res	4.90563	0.905321	1.46247	0.619036	0.535892	0.999876	chr21_18459402_18459802	None
396868	chr21	18460902	18461302	401	*	h3k27ac.condition_k_vs_wt.res	33.1424	0.467723	0.499265	0.936823	0.34885	0.999876	chr21_18460902_18461302	None
396869	chr21	18465008	18465408	401	*	h3k27ac.condition_k_vs_wt.res	3.79262	0.153752	1.51189	0.101695	0.918999	0.999876	chr21_18465008_18465408	None
396870	chr21	18467808	18468208	401	*	h3k27ac.condition_k_vs_wt.res	8.07896	0.240131	1.06025	0.226485	0.820824	0.999876	chr21_18467808_18468208	None
396871	chr21	18646021	18646421	401	*	h3k27ac.condition_k_vs_wt.res	2.09393	-0.759799	2.54814	-0.298178	0.765567	0.999876	chr21_18646021_18646421	None
396872	chr21	18798264	18798664	401	*	h3k27ac.condition_k_vs_wt.res	2.58968	1.77195	1.96471	0.901886	0.367117	0.999876	chr21_18798264_18798664	None
396873	chr21	22575251	22575651	401	*	h3k27ac.condition_k_vs_wt.res	5.25219	2.48009	1.77188	1.3997	0.161604	0.999876	chr21_22575251_22575651	None
396874	chr21	22585555	22585955	401	*	h3k27ac.condition_k_vs_wt.res	10.8366	1.3696	0.935068	1.4647	0.143002	0.999876	chr21_22585555_22585955	None
396875	chr21	22601632	22602032	401	*	h3k27ac.condition_k_vs_wt.res	1.98752	3.61917	2.4914	1.45267	0.146317	0.999876	chr21_22601632_22602032	None
396876	chr21	22959765	22960165	401	*	h3k27ac.condition_k_vs_wt.res	3.21708	0.66981	1.84625	0.362794	0.716759	0.999876	chr21_22959765_22960165	None
396877	chr21	22961260	22961660	401	*	h3k27ac.condition_k_vs_wt.res	7.66781	3.96265	1.67447	2.36652	0.0179563	0.999876	chr21_22961260_22961660	None
396878	chr21	22962172	22962572	401	*	h3k27ac.condition_k_vs_wt.res	4.23144	1.71412	2.12129	0.808055	0.419059	0.999876	chr21_22962172_22962572	None
396879	chr21	25298422	25298822	401	*	h3k27ac.condition_k_vs_wt.res	3.10695	-1.10678	1.62916	-0.679354	0.496914	0.999876	chr21_25298422_25298822	None
396880	chr21	25406924	25407324	401	*	h3k27ac.condition_k_vs_wt.res	3.90152	1.19831	1.47773	0.810914	0.417415	0.999876	chr21_25406924_25407324	None
396881	chr21	25454305	25454705	401	*	h3k27ac.condition_k_vs_wt.res	3.28391	-0.725444	1.75462	-0.413448	0.679278	0.999876	chr21_25454305_25454705	None
396882	chr21	25457513	25457913	401	*	h3k27ac.condition_k_vs_wt.res	11.1226	-0.105444	0.819592	-0.128655	0.897631	0.999876	chr21_25457513_25457913	None
396883	chr21	25459431	25459831	401	*	h3k27ac.condition_k_vs_wt.res	6.76628	-0.810581	1.00981	-0.802707	0.422144	0.999876	chr21_25459431_25459831	None
396884	chr21	25462535	25462935	401	*	h3k27ac.condition_k_vs_wt.res	4.91806	1.00095	1.2719	0.786972	0.431298	0.999876	chr21_25462535_25462935	None
396885	chr21	25512630	25513030	401	*	h3k27ac.condition_k_vs_wt.res	2.07775	-0.270324	1.91382	-0.141249	0.887674	0.999876	chr21_25512630_25513030	None
396886	chr21	25544013	25544413	401	*	h3k27ac.condition_k_vs_wt.res	1.83166	-0.222693	1.95935	-0.113657	0.90951	0.999876	chr21_25544013_25544413	None
396887	chr21	25560244	25560644	401	*	h3k27ac.condition_k_vs_wt.res	3.62632	-0.464821	1.54527	-0.300802	0.763566	0.999876	chr21_25560244_25560644	None
396888	chr21	25562076	25562476	401	*	h3k27ac.condition_k_vs_wt.res	6.22676	-1.80533	1.26205	-1.43048	0.15258	0.999876	chr21_25562076_25562476	None
396889	chr21	25573768	25574168	401	*	h3k27ac.condition_k_vs_wt.res	26.0058	-0.134068	0.517228	-0.259205	0.795477	0.999876	chr21_25573768_25574168	None
396890	chr21	25575409	25575809	401	*	h3k27ac.condition_k_vs_wt.res	4.89812	-0.23807	1.41397	-0.16837	0.866292	0.999876	chr21_25575409_25575809	None
396891	chr21	25578230	25578630	401	*	h3k27ac.condition_k_vs_wt.res	4.96617	0.257496	1.29353	0.199065	0.842212	0.999876	chr21_25578230_25578630	None
396892	chr21	25583464	25583864	401	*	h3k27ac.condition_k_vs_wt.res	5.23134	-0.606648	1.33362	-0.454888	0.64919	0.999876	chr21_25583464_25583864	None
396893	chr21	25602941	25603341	401	*	h3k27ac.condition_k_vs_wt.res	4.20404	-0.36952	1.38939	-0.265958	0.790271	0.999876	chr21_25602941_25603341	None
396894	chr21	25607171	25607571	401	*	h3k27ac.condition_k_vs_wt.res	52.3822	0.834678	0.409832	2.03663	0.0416868	0.999876	chr21_25607171_25607571	C_06
396895	chr21	25639399	25639799	401	*	h3k27ac.condition_k_vs_wt.res	10.8893	0.515317	0.883353	0.583364	0.559648	0.999876	chr21_25639399_25639799	None
396896	chr21	25717864	25718264	401	*	h3k27ac.condition_k_vs_wt.res	4.54326	1.52218	1.44669	1.05218	0.292719	0.999876	chr21_25717864_25718264	None
396897	chr21	25721228	25721628	401	*	h3k27ac.condition_k_vs_wt.res	4.14358	0.330515	1.39645	0.236682	0.812903	0.999876	chr21_25721228_25721628	None
396898	chr21	25722965	25723365	401	*	h3k27ac.condition_k_vs_wt.res	3.86344	1.53834	1.44695	1.06316	0.287711	0.999876	chr21_25722965_25723365	None
396899	chr21	25727815	25728215	401	*	h3k27ac.condition_k_vs_wt.res	3.78317	1.33771	1.96149	0.681986	0.495248	0.999876	chr21_25727815_25728215	None
396900	chr21	25729999	25730399	401	*	h3k27ac.condition_k_vs_wt.res	4.53393	-2.57832	1.5123	-1.7049	0.0882128	0.999876	chr21_25729999_25730399	None
396901	chr21	25735218	25735618	401	*	h3k27ac.condition_k_vs_wt.res	129.042	0.663986	0.274345	2.42026	0.0155094	0.999876	chr21_25735218_25735618	C_04
396902	chr21	25741285	25741685	401	*	h3k27ac.condition_k_vs_wt.res	3.40902	0.52784	1.48716	0.354933	0.72264	0.999876	chr21_25741285_25741685	None
396903	chr21	25750088	25750488	401	*	h3k27ac.condition_k_vs_wt.res	4.27453	0.236637	1.38747	0.170552	0.864576	0.999876	chr21_25750088_25750488	None
396904	chr21	25756313	25756713	401	*	h3k27ac.condition_k_vs_wt.res	6.77009	1.29265	1.12567	1.14834	0.250829	0.999876	chr21_25756313_25756713	None
396905	chr21	25760032	25760432	401	*	h3k27ac.condition_k_vs_wt.res	3.23314	0.999435	1.58577	0.630252	0.528529	0.999876	chr21_25760032_25760432	None
396906	chr21	25790275	25790675	401	*	h3k27ac.condition_k_vs_wt.res	3.97984	0.502242	1.3615	0.36889	0.71221	0.999876	chr21_25790275_25790675	None
396907	chr21	25845780	25846180	401	*	h3k27ac.condition_k_vs_wt.res	2.75018	0.812391	1.9139	0.424468	0.671225	0.999876	chr21_25845780_25846180	None
396908	chr21	25903443	25903843	401	*	h3k27ac.condition_k_vs_wt.res	3.3928	-0.121102	1.68112	-0.0720364	0.942573	0.999876	chr21_25903443_25903843	None
396909	chr21	25967399	25967799	401	*	h3k27ac.condition_k_vs_wt.res	5.95026	-0.362988	1.16077	-0.312714	0.754498	0.999876	chr21_25967399_25967799	None
396910	chr21	26071129	26071529	401	*	h3k27ac.condition_k_vs_wt.res	3.30504	1.17113	1.43784	0.814507	0.415355	0.999876	chr21_26071129_26071529	None
396911	chr21	28018604	28019004	401	*	h3k27ac.condition_k_vs_wt.res	6.22179	1.04048	1.27208	0.817937	0.413393	0.999876	chr21_28018604_28019004	None
396912	chr21	28065990	28066390	401	*	h3k27ac.condition_k_vs_wt.res	7.53772	0.643903	1.15164	0.559118	0.576081	0.999876	chr21_28065990_28066390	None
396913	chr21	28068467	28068867	401	*	h3k27ac.condition_k_vs_wt.res	4.81147	0.696409	1.32752	0.524594	0.599866	0.999876	chr21_28068467_28068867	None
396914	chr21	28086856	28087256	401	*	h3k27ac.condition_k_vs_wt.res	21.7781	0.233532	0.61363	0.380575	0.703519	0.999876	chr21_28086856_28087256	None
396915	chr21	28107209	28107609	401	*	h3k27ac.condition_k_vs_wt.res	2.29339	0.761973	1.97586	0.38564	0.699763	0.999876	chr21_28107209_28107609	None
396916	chr21	28164092	28164492	401	*	h3k27ac.condition_k_vs_wt.res	1.95344	-1.26891	2.22	-0.571581	0.567606	0.999876	chr21_28164092_28164492	None
396917	chr21	28177044	28177444	401	*	h3k27ac.condition_k_vs_wt.res	4.46366	4.84534	1.88947	2.56439	0.0103356	0.999876	chr21_28177044_28177444	None
396918	chr21	28334582	28334982	401	*	h3k27ac.condition_k_vs_wt.res	10.227	-0.51965	0.873023	-0.595231	0.551689	0.999876	chr21_28334582_28334982	None
396919	chr21	28452306	28452706	401	*	h3k27ac.condition_k_vs_wt.res	2.56904	-0.846421	1.82203	-0.464549	0.642254	0.999876	chr21_28452306_28452706	None
396920	chr21	28459060	28459460	401	*	h3k27ac.condition_k_vs_wt.res	4.91726	0.291959	1.37972	0.211608	0.832413	0.999876	chr21_28459060_28459460	None
396921	chr21	28474060	28474460	401	*	h3k27ac.condition_k_vs_wt.res	3.80584	0.873426	1.65864	0.526593	0.598476	0.999876	chr21_28474060_28474460	None
396922	chr21	28516891	28517291	401	*	h3k27ac.condition_k_vs_wt.res	7.3312	1.42256	1.15427	1.23244	0.217785	0.999876	chr21_28516891_28517291	None
396923	chr21	28546367	28546767	401	*	h3k27ac.condition_k_vs_wt.res	1.90233	-1.91875	2.29526	-0.835963	0.403176	0.999876	chr21_28546367_28546767	None
396924	chr21	28608681	28609081	401	*	h3k27ac.condition_k_vs_wt.res	6.31657	-0.17616	1.0349	-0.17022	0.864837	0.999876	chr21_28608681_28609081	None
396925	chr21	28745226	28745626	401	*	h3k27ac.condition_k_vs_wt.res	4.41069	-0.129871	1.30486	-0.099529	0.920718	0.999876	chr21_28745226_28745626	None
396926	chr21	28762606	28763006	401	*	h3k27ac.condition_k_vs_wt.res	3.39574	-1.80825	1.75941	-1.02776	0.304061	0.999876	chr21_28762606_28763006	None
396927	chr21	28852227	28852627	401	*	h3k27ac.condition_k_vs_wt.res	4.36718	1.36419	1.65663	0.82347	0.410241	0.999876	chr21_28852227_28852627	None
396928	chr21	28885064	28885464	401	*	h3k27ac.condition_k_vs_wt.res	21.1004	-0.241571	0.588149	-0.410731	0.68127	0.999876	chr21_28885064_28885464	None
396929	chr21	28923381	28923781	401	*	h3k27ac.condition_k_vs_wt.res	2.72161	1.06891	1.70115	0.628347	0.529777	0.999876	chr21_28923381_28923781	None
396930	chr21	28924948	28925348	401	*	h3k27ac.condition_k_vs_wt.res	2.47045	-0.110863	1.88557	-0.0587951	0.953115	0.999876	chr21_28924948_28925348	None
396931	chr21	28931712	28932112	401	*	h3k27ac.condition_k_vs_wt.res	3.97395	-1.84944	1.54281	-1.19875	0.230627	0.999876	chr21_28931712_28932112	None
396932	chr21	28953531	28953931	401	*	h3k27ac.condition_k_vs_wt.res	3.59882	2.77639	1.90835	1.45486	0.145707	0.999876	chr21_28953531_28953931	None
396933	chr21	28988012	28988412	401	*	h3k27ac.condition_k_vs_wt.res	4.21012	0.0802284	1.34237	0.0597661	0.952342	0.999876	chr21_28988012_28988412	None
396934	chr21	28992556	28992956	401	*	h3k27ac.condition_k_vs_wt.res	62.1471	0.147496	0.373141	0.395282	0.692635	0.999876	chr21_28992556_28992956	C_06
396935	chr21	29000161	29000561	401	*	h3k27ac.condition_k_vs_wt.res	3.21607	1.84488	1.6615	1.11037	0.266838	0.999876	chr21_29000161_29000561	None
396936	chr21	29002666	29003066	401	*	h3k27ac.condition_k_vs_wt.res	52.1129	-0.261494	0.394261	-0.66325	0.50717	0.999876	chr21_29002666_29003066	None
396937	chr21	29018965	29019365	401	*	h3k27ac.condition_k_vs_wt.res	36.7648	0.171576	0.517496	0.331551	0.740228	0.999876	chr21_29018965_29019365	C_06
396938	chr21	29024568	29024968	401	*	h3k27ac.condition_k_vs_wt.res	86.555	0.0346439	0.334374	0.103608	0.91748	0.999876	chr21_29024568_29024968	C_05
396939	chr21	29031014	29031414	401	*	h3k27ac.condition_k_vs_wt.res	7.13174	-0.367097	0.97194	-0.377695	0.705657	0.999876	chr21_29031014_29031414	None
396940	chr21	29051072	29051472	401	*	h3k27ac.condition_k_vs_wt.res	3.47687	-0.290815	1.56509	-0.185814	0.852591	0.999876	chr21_29051072_29051472	None
396941	chr21	29053173	29053573	401	*	h3k27ac.condition_k_vs_wt.res	5.36685	-1.27199	1.15531	-1.101	0.270899	0.999876	chr21_29053173_29053573	None
396942	chr21	29054990	29055390	401	*	h3k27ac.condition_k_vs_wt.res	4.08749	-1.26642	1.40689	-0.900157	0.368037	0.999876	chr21_29054990_29055390	None
396943	chr21	29056284	29056684	401	*	h3k27ac.condition_k_vs_wt.res	3.15362	-0.669899	1.57803	-0.424517	0.671188	0.999876	chr21_29056284_29056684	None
396944	chr21	29064808	29065208	401	*	h3k27ac.condition_k_vs_wt.res	8.43619	1.07236	1.02687	1.0443	0.296345	0.999876	chr21_29064808_29065208	None
396945	chr21	29067541	29067941	401	*	h3k27ac.condition_k_vs_wt.res	4.53335	0.104432	1.2489	0.0836189	0.933359	0.999876	chr21_29067541_29067941	None
396946	chr21	29068467	29068867	401	*	h3k27ac.condition_k_vs_wt.res	4.94348	-1.57454	1.23455	-1.27539	0.202172	0.999876	chr21_29068467_29068867	None
396947	chr21	29073219	29073619	401	*	h3k27ac.condition_k_vs_wt.res	64.9353	0.0503509	0.359905	0.139901	0.888738	0.999876	chr21_29073219_29073619	C_05
396948	chr21	29077635	29078035	401	*	h3k27ac.condition_k_vs_wt.res	10.3613	-0.642265	0.931816	-0.689261	0.490659	0.999876	chr21_29077635_29078035	None
396949	chr21	29115684	29116084	401	*	h3k27ac.condition_k_vs_wt.res	3.34608	0.234103	1.44243	0.162298	0.871072	0.999876	chr21_29115684_29116084	None
396950	chr21	29118215	29118615	401	*	h3k27ac.condition_k_vs_wt.res	2.88517	-5.32923	2.16307	-2.46373	0.0137499	0.999876	chr21_29118215_29118615	None
396951	chr21	29122194	29122594	401	*	h3k27ac.condition_k_vs_wt.res	6.23948	-2.61479	1.25201	-2.08847	0.0367557	0.999876	chr21_29122194_29122594	None
396952	chr21	29125352	29125752	401	*	h3k27ac.condition_k_vs_wt.res	11.1048	-0.291959	0.860053	-0.339467	0.734258	0.999876	chr21_29125352_29125752	None
396953	chr21	29212045	29212445	401	*	h3k27ac.condition_k_vs_wt.res	3.49854	-0.596354	1.54689	-0.385517	0.699854	0.999876	chr21_29212045_29212445	None
396954	chr21	29293550	29293950	401	*	h3k27ac.condition_k_vs_wt.res	8.20611	1.49015	1.16824	1.27555	0.202113	0.999876	chr21_29293550_29293950	None
396955	chr21	29298775	29299175	401	*	h3k27ac.condition_k_vs_wt.res	76.1046	-0.147346	0.342875	-0.429737	0.667387	0.999876	chr21_29298775_29299175	C_05
396956	chr21	29302631	29303031	401	*	h3k27ac.condition_k_vs_wt.res	5.08615	-0.476624	1.20044	-0.397042	0.691337	0.999876	chr21_29302631_29303031	None
396957	chr21	29326184	29326584	401	*	h3k27ac.condition_k_vs_wt.res	3.30488	2.07315	1.62883	1.27279	0.203094	0.999876	chr21_29326184_29326584	None
396958	chr21	29348537	29348937	401	*	h3k27ac.condition_k_vs_wt.res	6.99055	-0.566596	1.02131	-0.554772	0.579051	0.999876	chr21_29348537_29348937	None
396959	chr21	29357873	29358273	401	*	h3k27ac.condition_k_vs_wt.res	2.7148	0.439239	1.76153	0.249351	0.80309	0.999876	chr21_29357873_29358273	None
396960	chr21	29376734	29377134	401	*	h3k27ac.condition_k_vs_wt.res	4.06365	1.46522	1.46499	1.00016	0.317232	0.999876	chr21_29376734_29377134	None
396961	chr21	29436405	29436805	401	*	h3k27ac.condition_k_vs_wt.res	3.18927	0.0146132	1.64844	0.00886484	0.992927	0.999876	chr21_29436405_29436805	None
396962	chr21	29476478	29476878	401	*	h3k27ac.condition_k_vs_wt.res	2.96126	1.64589	2.00365	0.821449	0.411391	0.999876	chr21_29476478_29476878	None
396963	chr21	29697863	29698263	401	*	h3k27ac.condition_k_vs_wt.res	3.8553	2.52853	1.96619	1.286	0.198443	0.999876	chr21_29697863_29698263	None
396964	chr21	29700106	29700506	401	*	h3k27ac.condition_k_vs_wt.res	5.76462	0.898684	1.34865	0.666359	0.505181	0.999876	chr21_29700106_29700506	None
396965	chr21	31102823	31103223	401	*	h3k27ac.condition_k_vs_wt.res	3.36776	-0.44824	1.62114	-0.276496	0.782167	0.999876	chr21_31102823_31103223	None
396966	chr21	31115336	31115736	401	*	h3k27ac.condition_k_vs_wt.res	4.19143	-0.818229	1.4305	-0.571987	0.567331	0.999876	chr21_31115336_31115736	None
396967	chr21	31131603	31132003	401	*	h3k27ac.condition_k_vs_wt.res	3.70791	-1.50524	1.8532	-0.812235	0.416657	0.999876	chr21_31131603_31132003	None
396968	chr21	31132909	31133309	401	*	h3k27ac.condition_k_vs_wt.res	4.70626	0.854208	1.45276	0.587989	0.55654	0.999876	chr21_31132909_31133309	None
396969	chr21	31141940	31142340	401	*	h3k27ac.condition_k_vs_wt.res	2.92653	0.880701	1.56062	0.564329	0.57253	0.999876	chr21_31141940_31142340	None
396970	chr21	31158694	31159094	401	*	h3k27ac.condition_k_vs_wt.res	2.92997	-1.70717	2.20451	-0.7744	0.438695	0.999876	chr21_31158694_31159094	None
396971	chr21	31166374	31166774	401	*	h3k27ac.condition_k_vs_wt.res	3.01708	-0.212803	1.51891	-0.140102	0.888579	0.999876	chr21_31166374_31166774	None
396972	chr21	31175179	31175579	401	*	h3k27ac.condition_k_vs_wt.res	2.40055	3.45791	2.33098	1.48346	0.137952	0.999876	chr21_31175179_31175579	None
396973	chr21	31182339	31182739	401	*	h3k27ac.condition_k_vs_wt.res	3.45601	1.82323	1.55362	1.17354	0.240581	0.999876	chr21_31182339_31182739	None
396974	chr21	31205538	31205938	401	*	h3k27ac.condition_k_vs_wt.res	3.72872	3.03799	1.86094	1.6325	0.102574	0.999876	chr21_31205538_31205938	None
396975	chr21	31210021	31210421	401	*	h3k27ac.condition_k_vs_wt.res	2.72467	1.38318	1.89207	0.731043	0.464753	0.999876	chr21_31210021_31210421	None
396976	chr21	31266767	31267167	401	*	h3k27ac.condition_k_vs_wt.res	2.71668	2.79874	2.04272	1.3701	0.170654	0.999876	chr21_31266767_31267167	None
396977	chr21	31279878	31280278	401	*	h3k27ac.condition_k_vs_wt.res	2.0718	4.07831	2.25693	1.80701	0.0707601	0.999876	chr21_31279878_31280278	None
396978	chr21	31326715	31327115	401	*	h3k27ac.condition_k_vs_wt.res	8.19896	-0.807241	0.993183	-0.812781	0.416344	0.999876	chr21_31326715_31327115	None
396979	chr21	31329672	31330072	401	*	h3k27ac.condition_k_vs_wt.res	2.15069	1.81518	2.04263	0.88865	0.374191	0.999876	chr21_31329672_31330072	None
396980	chr21	31336759	31337159	401	*	h3k27ac.condition_k_vs_wt.res	3.81271	-0.258368	1.28618	-0.200879	0.840793	0.999876	chr21_31336759_31337159	None
396981	chr21	31387596	31387996	401	*	h3k27ac.condition_k_vs_wt.res	2.98191	0.873105	1.64077	0.532132	0.594635	0.999876	chr21_31387596_31387996	None
396982	chr21	31397963	31398363	401	*	h3k27ac.condition_k_vs_wt.res	8.92746	-0.78506	1.08135	-0.726	0.467839	0.999876	chr21_31397963_31398363	None
396983	chr21	31400490	31400890	401	*	h3k27ac.condition_k_vs_wt.res	4.57312	0.429749	1.40995	0.304798	0.76052	0.999876	chr21_31400490_31400890	None
396984	chr21	31409520	31409920	401	*	h3k27ac.condition_k_vs_wt.res	5.14992	0.030828	1.20397	0.0256052	0.979572	0.999876	chr21_31409520_31409920	None
396985	chr21	31410545	31410945	401	*	h3k27ac.condition_k_vs_wt.res	8.41606	-0.750274	0.960576	-0.781066	0.434763	0.999876	chr21_31410545_31410945	None
396986	chr21	31421690	31422090	401	*	h3k27ac.condition_k_vs_wt.res	3.10511	0.919647	1.81757	0.505976	0.612873	0.999876	chr21_31421690_31422090	None
396987	chr21	31446248	31446648	401	*	h3k27ac.condition_k_vs_wt.res	3.06674	1.12336	1.74569	0.643506	0.519896	0.999876	chr21_31446248_31446648	None
396988	chr21	31484580	31484980	401	*	h3k27ac.condition_k_vs_wt.res	5.35854	0.43237	1.14668	0.377063	0.706126	0.999876	chr21_31484580_31484980	None
396989	chr21	31486516	31486916	401	*	h3k27ac.condition_k_vs_wt.res	4.12558	-0.0490087	1.2761	-0.0384051	0.969365	0.999876	chr21_31486516_31486916	None
396990	chr21	31490508	31490908	401	*	h3k27ac.condition_k_vs_wt.res	2.89087	2.65148	1.98548	1.33543	0.181735	0.999876	chr21_31490508_31490908	None
396991	chr21	31494263	31494663	401	*	h3k27ac.condition_k_vs_wt.res	2.11359	1.85776	2.12714	0.873357	0.382468	0.999876	chr21_31494263_31494663	None
396992	chr21	31500395	31500795	401	*	h3k27ac.condition_k_vs_wt.res	3.47388	0.208361	1.71603	0.12142	0.903358	0.999876	chr21_31500395_31500795	None
396993	chr21	31502624	31503024	401	*	h3k27ac.condition_k_vs_wt.res	4.92654	-1.38458	1.29516	-1.06904	0.28505	0.999876	chr21_31502624_31503024	None
396994	chr21	31503976	31504376	401	*	h3k27ac.condition_k_vs_wt.res	4.27451	-1.07577	1.37185	-0.784175	0.432937	0.999876	chr21_31503976_31504376	None
396995	chr21	31504965	31505365	401	*	h3k27ac.condition_k_vs_wt.res	4.88065	1.75535	1.43184	1.22594	0.220222	0.999876	chr21_31504965_31505365	None
396996	chr21	31506760	31507160	401	*	h3k27ac.condition_k_vs_wt.res	25.5481	0.640298	0.623516	1.02691	0.304461	0.999876	chr21_31506760_31507160	None
396997	chr21	31509293	31509693	401	*	h3k27ac.condition_k_vs_wt.res	9.30535	-0.711074	0.90357	-0.78696	0.431305	0.999876	chr21_31509293_31509693	None
396998	chr21	31510987	31511387	401	*	h3k27ac.condition_k_vs_wt.res	3.55383	-0.020719	1.55137	-0.0133553	0.989344	0.999876	chr21_31510987_31511387	None
396999	chr21	31517792	31518192	401	*	h3k27ac.condition_k_vs_wt.res	2.58941	2.41167	1.81854	1.32616	0.184786	0.999876	chr21_31517792_31518192	None
397000	chr21	31526726	31527126	401	*	h3k27ac.condition_k_vs_wt.res	2.69349	-0.48222	1.69366	-0.284721	0.775858	0.999876	chr21_31526726_31527126	None
397001	chr21	31527543	31527943	401	*	h3k27ac.condition_k_vs_wt.res	4.22719	0.577597	1.31286	0.439954	0.659971	0.999876	chr21_31527543_31527943	None
397002	chr21	31531104	31531504	401	*	h3k27ac.condition_k_vs_wt.res	3.9078	-0.571052	1.3034	-0.438126	0.661295	0.999876	chr21_31531104_31531504	None
397003	chr21	31536568	31536968	401	*	h3k27ac.condition_k_vs_wt.res	4.45684	0.360918	1.34913	0.26752	0.789069	0.999876	chr21_31536568_31536968	None
397004	chr21	31553272	31553672	401	*	h3k27ac.condition_k_vs_wt.res	3.67539	-1.26831	1.57906	-0.803204	0.421857	0.999876	chr21_31553272_31553672	None
397005	chr21	31559187	31559587	401	*	h3k27ac.condition_k_vs_wt.res	80.3088	1.12345	0.330506	3.39919	0.000675861	0.326767	chr21_31559187_31559587	C_06
397006	chr21	31561790	31562190	401	*	h3k27ac.condition_k_vs_wt.res	3.08635	1.66044	1.73157	0.958924	0.337597	0.999876	chr21_31561790_31562190	None
397007	chr21	31566712	31567112	401	*	h3k27ac.condition_k_vs_wt.res	4.16782	-0.0280363	1.36702	-0.0205091	0.983637	0.999876	chr21_31566712_31567112	None
397008	chr21	31568532	31568932	401	*	h3k27ac.condition_k_vs_wt.res	4.50989	-0.613647	1.3092	-0.468718	0.639271	0.999876	chr21_31568532_31568932	None
397009	chr21	31581186	31581586	401	*	h3k27ac.condition_k_vs_wt.res	3.65522	0.649195	1.47199	0.441033	0.659189	0.999876	chr21_31581186_31581586	None
397010	chr21	31605156	31605556	401	*	h3k27ac.condition_k_vs_wt.res	2.90691	3.18698	1.98211	1.60787	0.107863	0.999876	chr21_31605156_31605556	None
397011	chr21	31647983	31648383	401	*	h3k27ac.condition_k_vs_wt.res	4.17852	-0.496878	1.38861	-0.357824	0.720475	0.999876	chr21_31647983_31648383	None
397012	chr21	31659669	31660069	401	*	h3k27ac.condition_k_vs_wt.res	65.2396	0.235366	0.406436	0.579099	0.562522	0.999876	chr21_31659669_31660069	C_05
397013	chr21	31667576	31667976	401	*	h3k27ac.condition_k_vs_wt.res	5.21565	-0.314227	1.16867	-0.268876	0.788025	0.999876	chr21_31667576_31667976	None
397014	chr21	31669017	31669417	401	*	h3k27ac.condition_k_vs_wt.res	7.56094	-1.06482	1.04136	-1.02253	0.306532	0.999876	chr21_31669017_31669417	None
397015	chr21	31671475	31671875	401	*	h3k27ac.condition_k_vs_wt.res	7.16093	0.538373	0.999933	0.538408	0.590295	0.999876	chr21_31671475_31671875	None
397016	chr21	31676053	31676453	401	*	h3k27ac.condition_k_vs_wt.res	3.66353	-0.730325	1.4088	-0.518401	0.604178	0.999876	chr21_31676053_31676453	None
397017	chr21	31706373	31706773	401	*	h3k27ac.condition_k_vs_wt.res	3.71682	-0.39739	1.38525	-0.286872	0.77421	0.999876	chr21_31706373_31706773	None
397018	chr21	31708839	31709239	401	*	h3k27ac.condition_k_vs_wt.res	5.84769	-0.136184	1.17	-0.116397	0.907338	0.999876	chr21_31708839_31709239	None
397019	chr21	31714399	31714799	401	*	h3k27ac.condition_k_vs_wt.res	2.77667	-1.14563	1.8535	-0.618088	0.536517	0.999876	chr21_31714399_31714799	None
397020	chr21	31714994	31715394	401	*	h3k27ac.condition_k_vs_wt.res	3.34676	-0.120443	1.441	-0.0835832	0.933388	0.999876	chr21_31714994_31715394	None
397021	chr21	31720318	31720718	401	*	h3k27ac.condition_k_vs_wt.res	3.9718	-1.75022	1.45494	-1.20295	0.228995	0.999876	chr21_31720318_31720718	None
397022	chr21	31731767	31732167	401	*	h3k27ac.condition_k_vs_wt.res	127.179	0.928325	0.316815	2.93018	0.00338765	0.739699	chr21_31731767_31732167	C_04
397023	chr21	31735373	31735773	401	*	h3k27ac.condition_k_vs_wt.res	6.92947	-1.05924	1.06119	-0.998164	0.3182	0.999876	chr21_31735373_31735773	None
397024	chr21	31748224	31748624	401	*	h3k27ac.condition_k_vs_wt.res	3.71291	-0.731441	1.37161	-0.533272	0.593845	0.999876	chr21_31748224_31748624	None
397025	chr21	31752308	31752708	401	*	h3k27ac.condition_k_vs_wt.res	3.74347	0.204955	1.53213	0.133771	0.893584	0.999876	chr21_31752308_31752708	None
397026	chr21	31756401	31756801	401	*	h3k27ac.condition_k_vs_wt.res	2.59404	1.07334	1.64287	0.653332	0.513542	0.999876	chr21_31756401_31756801	None
397027	chr21	31770531	31770931	401	*	h3k27ac.condition_k_vs_wt.res	7.36422	-1.46245	1.09945	-1.33017	0.183463	0.999876	chr21_31770531_31770931	None
397028	chr21	31773024	31773424	401	*	h3k27ac.condition_k_vs_wt.res	73.7517	0.201798	0.364412	0.553763	0.579741	0.999876	chr21_31773024_31773424	C_02
397029	chr21	31785736	31786136	401	*	h3k27ac.condition_k_vs_wt.res	2.2315	1.53208	1.83361	0.835556	0.403405	0.999876	chr21_31785736_31786136	None
397030	chr21	31792218	31792618	401	*	h3k27ac.condition_k_vs_wt.res	3.03787	1.9845	1.73598	1.14316	0.252974	0.999876	chr21_31792218_31792618	None
397031	chr21	31800066	31800466	401	*	h3k27ac.condition_k_vs_wt.res	2.08365	0.629344	1.86506	0.337439	0.735786	0.999876	chr21_31800066_31800466	None
397032	chr21	31873028	31873428	401	*	h3k27ac.condition_k_vs_wt.res	2.56347	4.48339	2.09112	2.14401	0.0320319	0.999876	chr21_31873028_31873428	None
397033	chr21	31874844	31875244	401	*	h3k27ac.condition_k_vs_wt.res	3.20132	2.14282	1.71765	1.24754	0.212201	0.999876	chr21_31874844_31875244	None
397034	chr21	31885285	31885685	401	*	h3k27ac.condition_k_vs_wt.res	2.82564	0.246078	1.72933	0.142297	0.886845	0.999876	chr21_31885285_31885685	None
397035	chr21	31913339	31913739	401	*	h3k27ac.condition_k_vs_wt.res	3.04159	1.63051	1.56995	1.03858	0.299002	0.999876	chr21_31913339_31913739	None
397036	chr21	31956273	31956673	401	*	h3k27ac.condition_k_vs_wt.res	3.54145	0.433644	1.35309	0.320485	0.748601	0.999876	chr21_31956273_31956673	None
397037	chr21	31985688	31986088	401	*	h3k27ac.condition_k_vs_wt.res	3.49182	1.47595	1.58445	0.931526	0.351582	0.999876	chr21_31985688_31986088	None
397038	chr21	32021163	32021563	401	*	h3k27ac.condition_k_vs_wt.res	3.75714	-1.89646	1.39549	-1.35899	0.174151	0.999876	chr21_32021163_32021563	None
397039	chr21	32030296	32030696	401	*	h3k27ac.condition_k_vs_wt.res	0.962021	-2.10815	3.71248	-0.567856	0.570133	0.999876	chr21_32030296_32030696	None
397040	chr21	32104216	32104616	401	*	h3k27ac.condition_k_vs_wt.res	1.79167	1.8173	2.20998	0.822316	0.410897	0.999876	chr21_32104216_32104616	None
397041	chr21	32266608	32267008	401	*	h3k27ac.condition_k_vs_wt.res	5.01297	0.31501	1.2586	0.250286	0.802366	0.999876	chr21_32266608_32267008	None
397042	chr21	32271920	32272320	401	*	h3k27ac.condition_k_vs_wt.res	4.0972	-0.171104	1.3248	-0.129155	0.897235	0.999876	chr21_32271920_32272320	None
397043	chr21	32275538	32275938	401	*	h3k27ac.condition_k_vs_wt.res	3.74775	0.478163	1.48199	0.322649	0.746961	0.999876	chr21_32275538_32275938	None
397044	chr21	32278710	32279110	401	*	h3k27ac.condition_k_vs_wt.res	38.3189	0.0930212	0.455907	0.204035	0.838326	0.999876	chr21_32278710_32279110	C_06
397045	chr21	32282530	32282930	401	*	h3k27ac.condition_k_vs_wt.res	3.28217	4.51187	1.95417	2.30884	0.0209525	0.999876	chr21_32282530_32282930	None
397046	chr21	32300419	32300819	401	*	h3k27ac.condition_k_vs_wt.res	2.23278	-0.708939	1.73297	-0.409088	0.682475	0.999876	chr21_32300419_32300819	None
397047	chr21	32305890	32306290	401	*	h3k27ac.condition_k_vs_wt.res	4.99705	0.114081	1.20104	0.094985	0.924327	0.999876	chr21_32305890_32306290	None
397048	chr21	32308893	32309293	401	*	h3k27ac.condition_k_vs_wt.res	5.91692	-0.00306515	1.15163	-0.00266157	0.997876	0.999876	chr21_32308893_32309293	None
397049	chr21	32311657	32312057	401	*	h3k27ac.condition_k_vs_wt.res	5.58623	1.11449	1.20111	0.92788	0.35347	0.999876	chr21_32311657_32312057	None
397050	chr21	32316832	32317232	401	*	h3k27ac.condition_k_vs_wt.res	6.00039	-0.914255	1.24963	-0.731618	0.464402	0.999876	chr21_32316832_32317232	None
397051	chr21	32319895	32320295	401	*	h3k27ac.condition_k_vs_wt.res	4.87594	1.48107	1.2635	1.17219	0.24112	0.999876	chr21_32319895_32320295	None
397052	chr21	32322511	32322911	401	*	h3k27ac.condition_k_vs_wt.res	6.64839	-1.07854	1.01107	-1.06673	0.286095	0.999876	chr21_32322511_32322911	None
397053	chr21	32325740	32326140	401	*	h3k27ac.condition_k_vs_wt.res	3.88592	-1.20827	1.47303	-0.820259	0.412068	0.999876	chr21_32325740_32326140	None
397054	chr21	32334895	32335295	401	*	h3k27ac.condition_k_vs_wt.res	4.65828	0.2545	1.28257	0.198429	0.842709	0.999876	chr21_32334895_32335295	None
397055	chr21	32336999	32337399	401	*	h3k27ac.condition_k_vs_wt.res	5.51814	-0.165425	1.11239	-0.148711	0.881782	0.999876	chr21_32336999_32337399	None
397056	chr21	32339779	32340179	401	*	h3k27ac.condition_k_vs_wt.res	6.07408	2.18584	1.27713	1.71153	0.086984	0.999876	chr21_32339779_32340179	None
397057	chr21	32347341	32347741	401	*	h3k27ac.condition_k_vs_wt.res	5.62302	-0.908627	1.17861	-0.770928	0.44075	0.999876	chr21_32347341_32347741	None
397058	chr21	32351700	32352100	401	*	h3k27ac.condition_k_vs_wt.res	5.01237	1.46905	1.32152	1.11164	0.266295	0.999876	chr21_32351700_32352100	None
397059	chr21	32356376	32356776	401	*	h3k27ac.condition_k_vs_wt.res	4.39213	0.471295	1.30333	0.361608	0.717645	0.999876	chr21_32356376_32356776	None
397060	chr21	32358431	32358831	401	*	h3k27ac.condition_k_vs_wt.res	3.53697	-0.749481	1.43101	-0.523744	0.600457	0.999876	chr21_32358431_32358831	None
397061	chr21	32359792	32360192	401	*	h3k27ac.condition_k_vs_wt.res	5.78797	1.00366	1.36697	0.734222	0.462813	0.999876	chr21_32359792_32360192	None
397062	chr21	32362846	32363246	401	*	h3k27ac.condition_k_vs_wt.res	6.77191	-1.02079	0.984831	-1.03651	0.299964	0.999876	chr21_32362846_32363246	None
397063	chr21	32364781	32365181	401	*	h3k27ac.condition_k_vs_wt.res	4.66846	1.10702	1.24275	0.890784	0.373045	0.999876	chr21_32364781_32365181	None
397064	chr21	32365665	32366065	401	*	h3k27ac.condition_k_vs_wt.res	5.95754	-0.232806	1.21233	-0.192032	0.847717	0.999876	chr21_32365665_32366065	None
397065	chr21	32366402	32366802	401	*	h3k27ac.condition_k_vs_wt.res	5.53595	-0.265088	1.1041	-0.240094	0.810258	0.999876	chr21_32366402_32366802	None
397066	chr21	32367316	32367716	401	*	h3k27ac.condition_k_vs_wt.res	4.38387	0.978824	1.28062	0.764333	0.444669	0.999876	chr21_32367316_32367716	None
397067	chr21	32368316	32368716	401	*	h3k27ac.condition_k_vs_wt.res	4.84551	0.414748	1.42522	0.291007	0.771046	0.999876	chr21_32368316_32368716	None
397068	chr21	32370876	32371276	401	*	h3k27ac.condition_k_vs_wt.res	5.02394	0.774113	1.24744	0.620559	0.53489	0.999876	chr21_32370876_32371276	None
397069	chr21	32379108	32379508	401	*	h3k27ac.condition_k_vs_wt.res	4.56391	0.943349	1.42077	0.663969	0.50671	0.999876	chr21_32379108_32379508	None
397070	chr21	32382893	32383293	401	*	h3k27ac.condition_k_vs_wt.res	5.28393	-0.122148	1.15464	-0.105789	0.91575	0.999876	chr21_32382893_32383293	None
397071	chr21	32384052	32384452	401	*	h3k27ac.condition_k_vs_wt.res	4.31586	0.000322728	1.31349	0.000245702	0.999804	0.999993	chr21_32384052_32384452	None
397072	chr21	32385787	32386187	401	*	h3k27ac.condition_k_vs_wt.res	4.96925	0.486401	1.34327	0.362102	0.717276	0.999876	chr21_32385787_32386187	None
397073	chr21	32388003	32388403	401	*	h3k27ac.condition_k_vs_wt.res	8.29011	0.184623	0.968486	0.190631	0.848815	0.999876	chr21_32388003_32388403	None
397074	chr21	32390288	32390688	401	*	h3k27ac.condition_k_vs_wt.res	2.30661	3.05227	2.11198	1.44522	0.148397	0.999876	chr21_32390288_32390688	None
397075	chr21	32392846	32393246	401	*	h3k27ac.condition_k_vs_wt.res	27.9155	0.333613	0.590715	0.564762	0.572236	0.999876	chr21_32392846_32393246	None
397076	chr21	32403265	32403665	401	*	h3k27ac.condition_k_vs_wt.res	3.51989	4.93134	1.99791	2.46825	0.0135777	0.999876	chr21_32403265_32403665	None
397077	chr21	32519097	32519497	401	*	h3k27ac.condition_k_vs_wt.res	2.93284	-1.84403	1.51626	-1.21617	0.223921	0.999876	chr21_32519097_32519497	None
397078	chr21	32558303	32558703	401	*	h3k27ac.condition_k_vs_wt.res	2.69014	-0.329796	1.69214	-0.194899	0.845472	0.999876	chr21_32558303_32558703	None
397079	chr21	32569572	32569972	401	*	h3k27ac.condition_k_vs_wt.res	7.46308	0.202235	0.978171	0.206748	0.836207	0.999876	chr21_32569572_32569972	None
397080	chr21	32574956	32575356	401	*	h3k27ac.condition_k_vs_wt.res	3.77269	0.82164	1.37526	0.597444	0.550211	0.999876	chr21_32574956_32575356	None
397081	chr21	32581527	32581927	401	*	h3k27ac.condition_k_vs_wt.res	4.6606	-1.02176	1.24405	-0.821318	0.411465	0.999876	chr21_32581527_32581927	None
397082	chr21	32584343	32584743	401	*	h3k27ac.condition_k_vs_wt.res	3.60066	0.382164	1.43326	0.266639	0.789747	0.999876	chr21_32584343_32584743	None
397083	chr21	32586819	32587219	401	*	h3k27ac.condition_k_vs_wt.res	3.9091	-0.0643303	1.38044	-0.0466013	0.962831	0.999876	chr21_32586819_32587219	None
397084	chr21	32599380	32599780	401	*	h3k27ac.condition_k_vs_wt.res	6.00274	0.614145	1.21412	0.505837	0.612971	0.999876	chr21_32599380_32599780	None
397085	chr21	32602336	32602736	401	*	h3k27ac.condition_k_vs_wt.res	5.16378	-0.761879	1.20333	-0.633143	0.52664	0.999876	chr21_32602336_32602736	None
397086	chr21	32603937	32604337	401	*	h3k27ac.condition_k_vs_wt.res	3.71706	0.793306	1.56425	0.507147	0.612051	0.999876	chr21_32603937_32604337	None
397087	chr21	32605906	32606306	401	*	h3k27ac.condition_k_vs_wt.res	5.0999	1.8602	1.36243	1.36535	0.172143	0.999876	chr21_32605906_32606306	None
397088	chr21	32610180	32610580	401	*	h3k27ac.condition_k_vs_wt.res	4.42572	0.470391	1.52614	0.308222	0.757914	0.999876	chr21_32610180_32610580	None
397089	chr21	32612277	32612677	401	*	h3k27ac.condition_k_vs_wt.res	55.4175	0.562258	0.404294	1.39072	0.164311	0.999876	chr21_32612277_32612677	C_06
397090	chr21	32660991	32661391	401	*	h3k27ac.condition_k_vs_wt.res	3.34592	-0.33678	1.6838	-0.200011	0.841472	0.999876	chr21_32660991_32661391	None
397091	chr21	32697944	32698344	401	*	h3k27ac.condition_k_vs_wt.res	3.59628	-1.92442	1.45961	-1.31845	0.187354	0.999876	chr21_32697944_32698344	None
397092	chr21	32712004	32712404	401	*	h3k27ac.condition_k_vs_wt.res	7.36913	-2.08996	1.10403	-1.89303	0.0583543	0.999876	chr21_32712004_32712404	None
397093	chr21	32723456	32723856	401	*	h3k27ac.condition_k_vs_wt.res	2.98656	-0.633048	1.67616	-0.377678	0.70567	0.999876	chr21_32723456_32723856	None
397094	chr21	32727682	32728082	401	*	h3k27ac.condition_k_vs_wt.res	38.5749	0.584274	0.485395	1.20371	0.228703	0.999876	chr21_32727682_32728082	C_06
397095	chr21	32730278	32730678	401	*	h3k27ac.condition_k_vs_wt.res	2.72396	2.27605	1.78022	1.27853	0.201064	0.999876	chr21_32730278_32730678	None
397096	chr21	32730829	32731229	401	*	h3k27ac.condition_k_vs_wt.res	2.33514	1.18886	2.10464	0.564877	0.572158	0.999876	chr21_32730829_32731229	None
397097	chr21	32735493	32735893	401	*	h3k27ac.condition_k_vs_wt.res	3.27574	0.283916	1.46181	0.194223	0.846002	0.999876	chr21_32735493_32735893	None
397098	chr21	32745286	32745686	401	*	h3k27ac.condition_k_vs_wt.res	2.10631	1.30385	1.91232	0.681815	0.495356	0.999876	chr21_32745286_32745686	None
397099	chr21	32747300	32747700	401	*	h3k27ac.condition_k_vs_wt.res	5.82321	1.27698	1.21926	1.04734	0.294945	0.999876	chr21_32747300_32747700	None
397100	chr21	32765169	32765569	401	*	h3k27ac.condition_k_vs_wt.res	6.89651	0.19262	0.98846	0.194869	0.845495	0.999876	chr21_32765169_32765569	None
397101	chr21	32766373	32766773	401	*	h3k27ac.condition_k_vs_wt.res	5.37693	0.847175	1.2208	0.693948	0.487715	0.999876	chr21_32766373_32766773	None
397102	chr21	32768526	32768926	401	*	h3k27ac.condition_k_vs_wt.res	5.7303	0.629768	1.17012	0.538206	0.590435	0.999876	chr21_32768526_32768926	None
397103	chr21	32771130	32771530	401	*	h3k27ac.condition_k_vs_wt.res	100.827	0.445528	0.312191	1.4271	0.153551	0.999876	chr21_32771130_32771530	C_05
397104	chr21	32818490	32818890	401	*	h3k27ac.condition_k_vs_wt.res	2.23887	4.35113	2.17124	2.00399	0.0450714	0.999876	chr21_32818490_32818890	None
397105	chr21	32826502	32826902	401	*	h3k27ac.condition_k_vs_wt.res	4.3885	-0.167478	1.48881	-0.112491	0.910434	0.999876	chr21_32826502_32826902	None
397106	chr21	32932632	32933032	401	*	h3k27ac.condition_k_vs_wt.res	3.60329	-2.17794	1.7136	-1.27097	0.203738	0.999876	chr21_32932632_32933032	None
397107	chr21	32940260	32940660	401	*	h3k27ac.condition_k_vs_wt.res	2.79126	-0.482458	1.64335	-0.293583	0.769077	0.999876	chr21_32940260_32940660	None
397108	chr21	32976844	32977244	401	*	h3k27ac.condition_k_vs_wt.res	3.22428	1.49621	1.74106	0.859367	0.390138	0.999876	chr21_32976844_32977244	None
397109	chr21	33031169	33031569	401	*	h3k27ac.condition_k_vs_wt.res	1.01242	3.74432	3.10328	1.20657	0.227599	0.999876	chr21_33031169_33031569	None
397110	chr21	33033404	33033804	401	*	h3k27ac.condition_k_vs_wt.res	3.75481	0.104026	1.28239	0.0811191	0.935347	0.999876	chr21_33033404_33033804	None
397111	chr21	33055229	33055629	401	*	h3k27ac.condition_k_vs_wt.res	3.34914	-0.11339	1.46103	-0.0776091	0.938139	0.999876	chr21_33055229_33055629	None
397112	chr21	33075935	33076335	401	*	h3k27ac.condition_k_vs_wt.res	4.38329	0.447916	1.76847	0.253279	0.800053	0.999876	chr21_33075935_33076335	None
397113	chr21	33078132	33078532	401	*	h3k27ac.condition_k_vs_wt.res	2.41865	1.13507	1.86197	0.60961	0.542121	0.999876	chr21_33078132_33078532	None
397114	chr21	33101397	33101797	401	*	h3k27ac.condition_k_vs_wt.res	4.0143	0.0742569	1.28311	0.0578728	0.95385	0.999876	chr21_33101397_33101797	None
397115	chr21	33134050	33134450	401	*	h3k27ac.condition_k_vs_wt.res	3.31837	-0.565468	1.99105	-0.284006	0.776406	0.999876	chr21_33134050_33134450	None
397116	chr21	33166875	33167275	401	*	h3k27ac.condition_k_vs_wt.res	2.22201	2.47426	2.24025	1.10446	0.269395	0.999876	chr21_33166875_33167275	None
397117	chr21	33171143	33171543	401	*	h3k27ac.condition_k_vs_wt.res	3.33538	1.0144	1.89321	0.53581	0.59209	0.999876	chr21_33171143_33171543	None
397118	chr21	33185771	33186171	401	*	h3k27ac.condition_k_vs_wt.res	3.55685	0.750849	1.4701	0.510745	0.609529	0.999876	chr21_33185771_33186171	None
397119	chr21	33196995	33197395	401	*	h3k27ac.condition_k_vs_wt.res	6.57393	-1.12437	1.09168	-1.02995	0.303035	0.999876	chr21_33196995_33197395	None
397120	chr21	33199891	33200291	401	*	h3k27ac.condition_k_vs_wt.res	22.9174	-0.235225	0.651949	-0.360802	0.718247	0.999876	chr21_33199891_33200291	None
397121	chr21	33201875	33202275	401	*	h3k27ac.condition_k_vs_wt.res	7.38851	-0.956298	1.0452	-0.914942	0.360222	0.999876	chr21_33201875_33202275	None
397122	chr21	33205281	33205681	401	*	h3k27ac.condition_k_vs_wt.res	40.4355	-0.124946	0.534828	-0.233618	0.815281	0.999876	chr21_33205281_33205681	C_02
397123	chr21	33215909	33216309	401	*	h3k27ac.condition_k_vs_wt.res	120.213	0.0250111	0.313359	0.079816	0.936384	0.999876	chr21_33215909_33216309	C_03
397124	chr21	33219781	33220181	401	*	h3k27ac.condition_k_vs_wt.res	5.28504	0.469534	1.15596	0.406185	0.684607	0.999876	chr21_33219781_33220181	None
397125	chr21	33224905	33225305	401	*	h3k27ac.condition_k_vs_wt.res	3.47553	-0.315113	1.36705	-0.230506	0.817699	0.999876	chr21_33224905_33225305	None
397126	chr21	33229850	33230250	401	*	h3k27ac.condition_k_vs_wt.res	135.761	0.539578	0.263615	2.04684	0.0406737	0.999876	chr21_33229850_33230250	C_03
397127	chr21	33251861	33252261	401	*	h3k27ac.condition_k_vs_wt.res	5.29371	-0.715485	1.11077	-0.644134	0.519489	0.999876	chr21_33251861_33252261	None
397128	chr21	33257149	33257549	401	*	h3k27ac.condition_k_vs_wt.res	7.82845	-0.248379	0.936848	-0.265122	0.790915	0.999876	chr21_33257149_33257549	None
397129	chr21	33266873	33267273	401	*	h3k27ac.condition_k_vs_wt.res	72.7288	-0.279653	0.32866	-0.85089	0.394831	0.999876	chr21_33266873_33267273	C_03
397130	chr21	33272562	33272962	401	*	h3k27ac.condition_k_vs_wt.res	4.46451	0.989501	1.35474	0.730399	0.465147	0.999876	chr21_33272562_33272962	None
397131	chr21	33274942	33275342	401	*	h3k27ac.condition_k_vs_wt.res	4.44976	0.653006	1.32532	0.492717	0.622213	0.999876	chr21_33274942_33275342	None
397132	chr21	33278501	33278901	401	*	h3k27ac.condition_k_vs_wt.res	4.42255	0.313332	1.26986	0.246746	0.805105	0.999876	chr21_33278501_33278901	None
397133	chr21	33279871	33280271	401	*	h3k27ac.condition_k_vs_wt.res	3.28139	0.976073	1.53489	0.635923	0.524827	0.999876	chr21_33279871_33280271	None
397134	chr21	33281336	33281736	401	*	h3k27ac.condition_k_vs_wt.res	5.14367	-0.706318	1.40887	-0.501336	0.616135	0.999876	chr21_33281336_33281736	None
397135	chr21	33283006	33283406	401	*	h3k27ac.condition_k_vs_wt.res	7.23856	-1.50242	0.990311	-1.51713	0.129235	0.999876	chr21_33283006_33283406	None
397136	chr21	33286649	33287049	401	*	h3k27ac.condition_k_vs_wt.res	10.8451	-1.66232	0.896409	-1.85442	0.0636794	0.999876	chr21_33286649_33287049	None
397137	chr21	33289042	33289442	401	*	h3k27ac.condition_k_vs_wt.res	20.3409	-0.382723	0.59346	-0.644901	0.518992	0.999876	chr21_33289042_33289442	None
397138	chr21	33296170	33296570	401	*	h3k27ac.condition_k_vs_wt.res	139.794	0.463345	0.58272	0.795142	0.426531	0.999876	chr21_33296170_33296570	C_03
397139	chr21	33315931	33316331	401	*	h3k27ac.condition_k_vs_wt.res	8.70664	-0.06123	0.962022	-0.0636473	0.949251	0.999876	chr21_33315931_33316331	None
397140	chr21	33324808	33325208	401	*	h3k27ac.condition_k_vs_wt.res	173.518	0.494541	0.246289	2.00798	0.044646	0.999876	chr21_33324808_33325208	C_04
397141	chr21	33327463	33327863	401	*	h3k27ac.condition_k_vs_wt.res	5.59884	2.86837	1.44501	1.98502	0.0471427	0.999876	chr21_33327463_33327863	None
397142	chr21	33331214	33331614	401	*	h3k27ac.condition_k_vs_wt.res	15.7582	-0.440198	0.682588	-0.644895	0.518995	0.999876	chr21_33331214_33331614	None
397143	chr21	33334503	33334903	401	*	h3k27ac.condition_k_vs_wt.res	8.03186	0.586238	1.07067	0.547544	0.584005	0.999876	chr21_33334503_33334903	None
397144	chr21	33337322	33337722	401	*	h3k27ac.condition_k_vs_wt.res	3.43877	2.28768	1.92904	1.18592	0.235656	0.999876	chr21_33337322_33337722	None
397145	chr21	33339332	33339732	401	*	h3k27ac.condition_k_vs_wt.res	5.71235	-0.79741	1.22432	-0.651311	0.514846	0.999876	chr21_33339332_33339732	None
397146	chr21	33340110	33340510	401	*	h3k27ac.condition_k_vs_wt.res	4.78928	-0.0609596	1.2651	-0.0481855	0.961568	0.999876	chr21_33340110_33340510	None
397147	chr21	33341554	33341954	401	*	h3k27ac.condition_k_vs_wt.res	3.61439	-0.519119	1.57279	-0.330064	0.741352	0.999876	chr21_33341554_33341954	None
397148	chr21	33346513	33346913	401	*	h3k27ac.condition_k_vs_wt.res	5.50385	-0.555439	1.2032	-0.461636	0.644342	0.999876	chr21_33346513_33346913	None
397149	chr21	33347724	33348124	401	*	h3k27ac.condition_k_vs_wt.res	7.18237	-0.839382	1.02852	-0.816104	0.41444	0.999876	chr21_33347724_33348124	None
397150	chr21	33351123	33351523	401	*	h3k27ac.condition_k_vs_wt.res	3.37445	-0.19504	1.62222	-0.12023	0.904301	0.999876	chr21_33351123_33351523	None
397151	chr21	33351677	33352077	401	*	h3k27ac.condition_k_vs_wt.res	4.48621	-1.82001	1.25508	-1.45011	0.147027	0.999876	chr21_33351677_33352077	None
397152	chr21	33356433	33356833	401	*	h3k27ac.condition_k_vs_wt.res	4.80058	-0.0467099	1.28154	-0.0364481	0.970925	0.999876	chr21_33356433_33356833	None
397153	chr21	33357880	33358280	401	*	h3k27ac.condition_k_vs_wt.res	4.55519	-0.54683	1.3184	-0.414767	0.678312	0.999876	chr21_33357880_33358280	None
397154	chr21	33359254	33359654	401	*	h3k27ac.condition_k_vs_wt.res	6.84591	0.607284	1.12711	0.538799	0.590026	0.999876	chr21_33359254_33359654	None
397155	chr21	33361236	33361636	401	*	h3k27ac.condition_k_vs_wt.res	14.1509	0.468953	0.713255	0.657482	0.510871	0.999876	chr21_33361236_33361636	None
397156	chr21	33368198	33368598	401	*	h3k27ac.condition_k_vs_wt.res	4.76537	0.522883	1.19932	0.435982	0.66285	0.999876	chr21_33368198_33368598	None
397157	chr21	33369679	33370079	401	*	h3k27ac.condition_k_vs_wt.res	2.95377	-0.542276	1.74918	-0.310018	0.756547	0.999876	chr21_33369679_33370079	None
397158	chr21	33371753	33372153	401	*	h3k27ac.condition_k_vs_wt.res	5.52522	-0.932014	1.12172	-0.830879	0.406042	0.999876	chr21_33371753_33372153	None
397159	chr21	33374277	33374677	401	*	h3k27ac.condition_k_vs_wt.res	63.7943	0.558214	0.361331	1.54488	0.122375	0.999876	chr21_33374277_33374677	C_02
397160	chr21	33382847	33383247	401	*	h3k27ac.condition_k_vs_wt.res	137.562	0.440388	0.256827	1.71472	0.0863958	0.999876	chr21_33382847_33383247	C_03
397161	chr21	33387945	33388345	401	*	h3k27ac.condition_k_vs_wt.res	8.13949	-1.57382	1.103	-1.42686	0.153621	0.999876	chr21_33387945_33388345	None
397162	chr21	33389403	33389803	401	*	h3k27ac.condition_k_vs_wt.res	4.53425	-0.161905	1.21746	-0.132986	0.894204	0.999876	chr21_33389403_33389803	None
397163	chr21	33390206	33390606	401	*	h3k27ac.condition_k_vs_wt.res	5.48967	-0.53082	1.32545	-0.400483	0.688801	0.999876	chr21_33390206_33390606	None
397164	chr21	33392636	33393036	401	*	h3k27ac.condition_k_vs_wt.res	6.80132	-1.40352	1.22779	-1.14313	0.252986	0.999876	chr21_33392636_33393036	None
397165	chr21	33394581	33394981	401	*	h3k27ac.condition_k_vs_wt.res	8.60584	-0.969228	0.976214	-0.992843	0.320786	0.999876	chr21_33394581_33394981	None
397166	chr21	33399152	33399552	401	*	h3k27ac.condition_k_vs_wt.res	3.4566	0.00149974	1.55303	0.000965691	0.999229	0.999992	chr21_33399152_33399552	None
397167	chr21	33403581	33403981	401	*	h3k27ac.condition_k_vs_wt.res	101.196	0.746915	0.296104	2.52247	0.0116533	0.999876	chr21_33403581_33403981	C_04
397168	chr21	33415637	33416037	401	*	h3k27ac.condition_k_vs_wt.res	6.49887	-0.156183	1.06276	-0.146959	0.883164	0.999876	chr21_33415637_33416037	None
397169	chr21	33417229	33417629	401	*	h3k27ac.condition_k_vs_wt.res	3.91755	1.01861	1.37326	0.741743	0.458243	0.999876	chr21_33417229_33417629	None
397170	chr21	33418222	33418622	401	*	h3k27ac.condition_k_vs_wt.res	5.23749	-0.0390807	1.1366	-0.0343839	0.972571	0.999876	chr21_33418222_33418622	None
397171	chr21	33419989	33420389	401	*	h3k27ac.condition_k_vs_wt.res	6.5431	0.193037	1.03336	0.186805	0.851813	0.999876	chr21_33419989_33420389	None
397172	chr21	33424284	33424684	401	*	h3k27ac.condition_k_vs_wt.res	4.78262	0.338697	1.28764	0.263038	0.792522	0.999876	chr21_33424284_33424684	None
397173	chr21	33426468	33426868	401	*	h3k27ac.condition_k_vs_wt.res	4.91144	2.37667	1.52279	1.56073	0.118587	0.999876	chr21_33426468_33426868	None
397174	chr21	33428856	33429256	401	*	h3k27ac.condition_k_vs_wt.res	9.02361	-0.118707	0.948069	-0.125209	0.900358	0.999876	chr21_33428856_33429256	None
397175	chr21	33434504	33434904	401	*	h3k27ac.condition_k_vs_wt.res	13.5647	0.268028	0.735601	0.364366	0.715584	0.999876	chr21_33434504_33434904	None
397176	chr21	33437392	33437792	401	*	h3k27ac.condition_k_vs_wt.res	14.4815	1.48581	0.763277	1.94662	0.0515804	0.999876	chr21_33437392_33437792	None
397177	chr21	33442065	33442465	401	*	h3k27ac.condition_k_vs_wt.res	43.0979	0.275427	0.47237	0.583074	0.559844	0.999876	chr21_33442065_33442465	C_07
397178	chr21	33455891	33456291	401	*	h3k27ac.condition_k_vs_wt.res	3.69433	-1.03869	1.36831	-0.759105	0.44779	0.999876	chr21_33455891_33456291	None
397179	chr21	33458046	33458446	401	*	h3k27ac.condition_k_vs_wt.res	3.62581	3.73762	1.96138	1.9056	0.0567015	0.999876	chr21_33458046_33458446	None
397180	chr21	33467137	33467537	401	*	h3k27ac.condition_k_vs_wt.res	4.69199	-1.56687	1.30599	-1.19975	0.230235	0.999876	chr21_33467137_33467537	None
397181	chr21	33476890	33477290	401	*	h3k27ac.condition_k_vs_wt.res	4.753	-0.267325	1.41984	-0.188279	0.850658	0.999876	chr21_33476890_33477290	None
397182	chr21	33479712	33480112	401	*	h3k27ac.condition_k_vs_wt.res	83.3201	0.283359	0.334496	0.847122	0.396927	0.999876	chr21_33479712_33480112	C_06
397183	chr21	33491489	33491889	401	*	h3k27ac.condition_k_vs_wt.res	24.7167	0.581946	0.569248	1.02231	0.306636	0.999876	chr21_33491489_33491889	None
397184	chr21	33508638	33509038	401	*	h3k27ac.condition_k_vs_wt.res	3.74714	-2.45761	1.66332	-1.47753	0.139534	0.999876	chr21_33508638_33509038	None
397185	chr21	33510140	33510540	401	*	h3k27ac.condition_k_vs_wt.res	3.73103	-2.13421	1.52854	-1.39624	0.162642	0.999876	chr21_33510140_33510540	None
397186	chr21	33511139	33511539	401	*	h3k27ac.condition_k_vs_wt.res	2.83037	1.63715	1.92111	0.852188	0.39411	0.999876	chr21_33511139_33511539	None
397187	chr21	33514129	33514529	401	*	h3k27ac.condition_k_vs_wt.res	8.93892	1.0209	0.919361	1.11044	0.266808	0.999876	chr21_33514129_33514529	None
397188	chr21	33516601	33517001	401	*	h3k27ac.condition_k_vs_wt.res	3.13099	-1.47686	1.80576	-0.817863	0.413436	0.999876	chr21_33516601_33517001	None
397189	chr21	33520272	33520672	401	*	h3k27ac.condition_k_vs_wt.res	3.28176	0.000146639	1.52032	9.64529e-05	0.999923	0.999995	chr21_33520272_33520672	None
397190	chr21	33525646	33526046	401	*	h3k27ac.condition_k_vs_wt.res	3.67674	0.344727	1.50062	0.229722	0.818307	0.999876	chr21_33525646_33526046	None
397191	chr21	33527979	33528379	401	*	h3k27ac.condition_k_vs_wt.res	4.96165	1.40226	1.25466	1.11765	0.263718	0.999876	chr21_33527979_33528379	None
397192	chr21	33531669	33532069	401	*	h3k27ac.condition_k_vs_wt.res	4.21301	-1.06502	1.39767	-0.761999	0.446061	0.999876	chr21_33531669_33532069	None
397193	chr21	33534136	33534536	401	*	h3k27ac.condition_k_vs_wt.res	3.62547	0.814133	1.51162	0.538582	0.590175	0.999876	chr21_33534136_33534536	None
397194	chr21	33536123	33536523	401	*	h3k27ac.condition_k_vs_wt.res	3.6106	-1.75112	1.47609	-1.18632	0.235495	0.999876	chr21_33536123_33536523	None
397195	chr21	33536932	33537332	401	*	h3k27ac.condition_k_vs_wt.res	3.56429	-0.796866	1.43842	-0.553988	0.579587	0.999876	chr21_33536932_33537332	None
397196	chr21	33542759	33543159	401	*	h3k27ac.condition_k_vs_wt.res	160.168	0.291797	0.271077	1.07644	0.281731	0.999876	chr21_33542759_33543159	C_04
397197	chr21	33545662	33546062	401	*	h3k27ac.condition_k_vs_wt.res	6.91191	-0.122804	1.15973	-0.10589	0.915669	0.999876	chr21_33545662_33546062	None
397198	chr21	33550426	33550826	401	*	h3k27ac.condition_k_vs_wt.res	5.25152	1.24876	1.27815	0.977004	0.328567	0.999876	chr21_33550426_33550826	None
397199	chr21	33552501	33552901	401	*	h3k27ac.condition_k_vs_wt.res	4.26792	-0.648118	1.26039	-0.514223	0.607096	0.999876	chr21_33552501_33552901	None
397200	chr21	33554459	33554859	401	*	h3k27ac.condition_k_vs_wt.res	2.64641	0.739914	1.91811	0.385751	0.699681	0.999876	chr21_33554459_33554859	None
397201	chr21	33564049	33564449	401	*	h3k27ac.condition_k_vs_wt.res	3.59522	-0.519274	1.58552	-0.32751	0.743282	0.999876	chr21_33564049_33564449	None
397202	chr21	33567737	33568137	401	*	h3k27ac.condition_k_vs_wt.res	5.64034	0.893322	1.11993	0.797655	0.425071	0.999876	chr21_33567737_33568137	None
397203	chr21	33569765	33570165	401	*	h3k27ac.condition_k_vs_wt.res	6.95081	-0.18819	1.08787	-0.172989	0.86266	0.999876	chr21_33569765_33570165	None
397204	chr21	33571906	33572306	401	*	h3k27ac.condition_k_vs_wt.res	2.85538	1.32384	1.74393	0.759115	0.447784	0.999876	chr21_33571906_33572306	None
397205	chr21	33573590	33573990	401	*	h3k27ac.condition_k_vs_wt.res	4.16555	-0.497769	1.58616	-0.313821	0.753657	0.999876	chr21_33573590_33573990	None
397206	chr21	33576684	33577084	401	*	h3k27ac.condition_k_vs_wt.res	4.06574	-0.338799	1.3247	-0.255755	0.79814	0.999876	chr21_33576684_33577084	None
397207	chr21	33578969	33579369	401	*	h3k27ac.condition_k_vs_wt.res	4.81622	0.557134	1.36794	0.407279	0.683803	0.999876	chr21_33578969_33579369	None
397208	chr21	33582661	33583061	401	*	h3k27ac.condition_k_vs_wt.res	4.8047	1.61091	1.49065	1.08068	0.279841	0.999876	chr21_33582661_33583061	None
397209	chr21	33588360	33588760	401	*	h3k27ac.condition_k_vs_wt.res	82.0358	0.554151	0.338865	1.63532	0.101983	0.999876	chr21_33588360_33588760	C_06
397210	chr21	33605653	33606053	401	*	h3k27ac.condition_k_vs_wt.res	5.12889	-1.07135	1.24153	-0.862923	0.38818	0.999876	chr21_33605653_33606053	None
397211	chr21	33641609	33642009	401	*	h3k27ac.condition_k_vs_wt.res	47.1503	0.360125	0.419247	0.85898	0.390352	0.999876	chr21_33641609_33642009	C_06
397212	chr21	33786503	33786903	401	*	h3k27ac.condition_k_vs_wt.res	2.47079	0.765442	2.12291	0.360563	0.718427	0.999876	chr21_33786503_33786903	None
397213	chr21	33808496	33808896	401	*	h3k27ac.condition_k_vs_wt.res	2.11408	-0.224956	2.25258	-0.0998659	0.920451	0.999876	chr21_33808496_33808896	None
397214	chr21	33814624	33815024	401	*	h3k27ac.condition_k_vs_wt.res	2.93361	-0.953873	1.6485	-0.578631	0.562838	0.999876	chr21_33814624_33815024	None
397215	chr21	33831251	33831651	401	*	h3k27ac.condition_k_vs_wt.res	3.60395	-1.01184	1.50397	-0.672781	0.501087	0.999876	chr21_33831251_33831651	None
397216	chr21	33845543	33845943	401	*	h3k27ac.condition_k_vs_wt.res	2.83962	0.444769	1.99322	0.223141	0.823426	0.999876	chr21_33845543_33845943	None
397217	chr21	33856271	33856671	401	*	h3k27ac.condition_k_vs_wt.res	3.64069	-0.669826	1.57857	-0.424324	0.67133	0.999876	chr21_33856271_33856671	None
397218	chr21	33858238	33858638	401	*	h3k27ac.condition_k_vs_wt.res	3.55955	-2.01413	1.50647	-1.33699	0.181227	0.999876	chr21_33858238_33858638	None
397219	chr21	33892101	33892501	401	*	h3k27ac.condition_k_vs_wt.res	1.76138	1.6417	2.71235	0.605269	0.545	0.999876	chr21_33892101_33892501	None
397220	chr21	33902681	33903081	401	*	h3k27ac.condition_k_vs_wt.res	5.07649	1.10782	1.28325	0.863288	0.387979	0.999876	chr21_33902681_33903081	None
397221	chr21	33904266	33904666	401	*	h3k27ac.condition_k_vs_wt.res	5.73644	0.56287	1.23797	0.454673	0.649345	0.999876	chr21_33904266_33904666	None
397222	chr21	33908594	33908994	401	*	h3k27ac.condition_k_vs_wt.res	3.53875	0.229354	1.62613	0.141043	0.887836	0.999876	chr21_33908594_33908994	None
397223	chr21	33915528	33915928	401	*	h3k27ac.condition_k_vs_wt.res	49.8968	0.539169	0.405171	1.33072	0.183281	0.999876	chr21_33915528_33915928	None
397224	chr21	33923980	33924380	401	*	h3k27ac.condition_k_vs_wt.res	6.5891	-0.565646	1.11998	-0.505051	0.613523	0.999876	chr21_33923980_33924380	None
397225	chr21	33948675	33949075	401	*	h3k27ac.condition_k_vs_wt.res	15.2921	1.00984	0.772938	1.3065	0.191383	0.999876	chr21_33948675_33949075	None
397226	chr21	33951719	33952119	401	*	h3k27ac.condition_k_vs_wt.res	4.19786	-2.4428	1.53803	-1.58827	0.112226	0.999876	chr21_33951719_33952119	None
397227	chr21	33968151	33968551	401	*	h3k27ac.condition_k_vs_wt.res	6.61883	0.17272	1.04973	0.164537	0.869308	0.999876	chr21_33968151_33968551	None
397228	chr21	33975968	33976368	401	*	h3k27ac.condition_k_vs_wt.res	14.4683	-0.215356	0.769911	-0.279715	0.779696	0.999876	chr21_33975968_33976368	None
397229	chr21	33977749	33978149	401	*	h3k27ac.condition_k_vs_wt.res	3.29579	1.20298	2.01119	0.598146	0.549743	0.999876	chr21_33977749_33978149	None
397230	chr21	33985227	33985627	401	*	h3k27ac.condition_k_vs_wt.res	2.6002	-0.937801	1.89742	-0.494252	0.621128	0.999876	chr21_33985227_33985627	None
397231	chr21	33993092	33993492	401	*	h3k27ac.condition_k_vs_wt.res	3.28242	-0.878622	1.50108	-0.585325	0.55833	0.999876	chr21_33993092_33993492	None
397232	chr21	33993818	33994218	401	*	h3k27ac.condition_k_vs_wt.res	3.58067	1.77153	1.95914	0.904238	0.365869	0.999876	chr21_33993818_33994218	None
397233	chr21	34000259	34000659	401	*	h3k27ac.condition_k_vs_wt.res	4.26075	-2.69355	1.56118	-1.72533	0.0844677	0.999876	chr21_34000259_34000659	None
397234	chr21	34009374	34009774	401	*	h3k27ac.condition_k_vs_wt.res	4.07895	-0.0411206	1.3212	-0.0311236	0.975171	0.999876	chr21_34009374_34009774	None
397235	chr21	34019914	34020314	401	*	h3k27ac.condition_k_vs_wt.res	63.5174	0.691485	0.38788	1.78273	0.0746304	0.999876	chr21_34019914_34020314	C_07
397236	chr21	34022823	34023223	401	*	h3k27ac.condition_k_vs_wt.res	12.459	-0.747639	0.961408	-0.77765	0.436775	0.999876	chr21_34022823_34023223	None
397237	chr21	34030090	34030490	401	*	h3k27ac.condition_k_vs_wt.res	10.2509	1.19729	0.941496	1.27169	0.203484	0.999876	chr21_34030090_34030490	None
397238	chr21	34031954	34032354	401	*	h3k27ac.condition_k_vs_wt.res	6.96849	-0.207993	1.09988	-0.189105	0.850011	0.999876	chr21_34031954_34032354	None
397239	chr21	34055223	34055623	401	*	h3k27ac.condition_k_vs_wt.res	3.36855	0.94981	1.57161	0.604354	0.545609	0.999876	chr21_34055223_34055623	None
397240	chr21	34073465	34073865	401	*	h3k27ac.condition_k_vs_wt.res	45.9674	-0.119269	0.410828	-0.290314	0.771576	0.999876	chr21_34073465_34073865	C_06
397241	chr21	34092315	34092715	401	*	h3k27ac.condition_k_vs_wt.res	5.1701	-2.09036	1.24381	-1.6806	0.0928396	0.999876	chr21_34092315_34092715	None
397242	chr21	34104328	34104728	401	*	h3k27ac.condition_k_vs_wt.res	3.35452	-1.11013	1.5468	-0.717698	0.472944	0.999876	chr21_34104328_34104728	None
397243	chr21	34129581	34129981	401	*	h3k27ac.condition_k_vs_wt.res	4.7641	0.500694	1.38715	0.360952	0.718136	0.999876	chr21_34129581_34129981	None
397244	chr21	34131151	34131551	401	*	h3k27ac.condition_k_vs_wt.res	4.8975	0.101366	1.22406	0.0828113	0.934002	0.999876	chr21_34131151_34131551	None
397245	chr21	34133061	34133461	401	*	h3k27ac.condition_k_vs_wt.res	3.60411	-1.15442	1.67322	-0.689935	0.490235	0.999876	chr21_34133061_34133461	None
397246	chr21	34141382	34141782	401	*	h3k27ac.condition_k_vs_wt.res	5.03225	-0.049325	1.20264	-0.0410138	0.967285	0.999876	chr21_34141382_34141782	None
397247	chr21	34142981	34143381	401	*	h3k27ac.condition_k_vs_wt.res	3.96729	-0.594884	1.52001	-0.391369	0.695524	0.999876	chr21_34142981_34143381	None
397248	chr21	34148244	34148644	401	*	h3k27ac.condition_k_vs_wt.res	2.40849	-0.0324445	2.03949	-0.0159082	0.987308	0.999876	chr21_34148244_34148644	None
397249	chr21	34204960	34205360	401	*	h3k27ac.condition_k_vs_wt.res	3.66815	-1.19329	1.63342	-0.730544	0.465058	0.999876	chr21_34204960_34205360	None
397250	chr21	34298360	34298760	401	*	h3k27ac.condition_k_vs_wt.res	2.57985	-1.27293	2.13812	-0.595351	0.551609	0.999876	chr21_34298360_34298760	None
397251	chr21	34510617	34511017	401	*	h3k27ac.condition_k_vs_wt.res	4.82931	-1.43176	1.28	-1.11856	0.263328	0.999876	chr21_34510617_34511017	None
397252	chr21	34520964	34521364	401	*	h3k27ac.condition_k_vs_wt.res	2.72172	0.562053	1.8208	0.308684	0.757562	0.999876	chr21_34520964_34521364	None
397253	chr21	34526414	34526814	401	*	h3k27ac.condition_k_vs_wt.res	7.0283	0.185225	1.11902	0.165525	0.868531	0.999876	chr21_34526414_34526814	None
397254	chr21	34533679	34534079	401	*	h3k27ac.condition_k_vs_wt.res	2.35575	2.26893	2.09637	1.08231	0.279114	0.999876	chr21_34533679_34534079	None
397255	chr21	34534634	34535034	401	*	h3k27ac.condition_k_vs_wt.res	3.57899	-0.47696	1.37765	-0.346214	0.729182	0.999876	chr21_34534634_34535034	None
397256	chr21	34542909	34543309	401	*	h3k27ac.condition_k_vs_wt.res	3.84487	-1.7284	1.41711	-1.21967	0.22259	0.999876	chr21_34542909_34543309	None
397257	chr21	34545259	34545659	401	*	h3k27ac.condition_k_vs_wt.res	21.8549	-0.536619	0.582706	-0.92091	0.357098	0.999876	chr21_34545259_34545659	None
397258	chr21	34589767	34590167	401	*	h3k27ac.condition_k_vs_wt.res	2.84024	-0.607604	1.70223	-0.356947	0.721132	0.999876	chr21_34589767_34590167	None
397259	chr21	34615027	34615427	401	*	h3k27ac.condition_k_vs_wt.res	25.6393	-0.596923	0.569436	-1.04827	0.294514	0.999876	chr21_34615027_34615427	None
397260	chr21	34631467	34631867	401	*	h3k27ac.condition_k_vs_wt.res	3.79704	-0.748128	1.54106	-0.485463	0.627348	0.999876	chr21_34631467_34631867	None
397261	chr21	34642228	34642628	401	*	h3k27ac.condition_k_vs_wt.res	5.45163	-0.517417	1.20721	-0.428605	0.668211	0.999876	chr21_34642228_34642628	None
397262	chr21	34706578	34706978	401	*	h3k27ac.condition_k_vs_wt.res	2.92041	0.493735	1.57679	0.313127	0.754184	0.999876	chr21_34706578_34706978	None
397263	chr21	34745568	34745968	401	*	h3k27ac.condition_k_vs_wt.res	4.75991	-2.04702	1.50731	-1.35807	0.174443	0.999876	chr21_34745568_34745968	None
397264	chr21	34786593	34786993	401	*	h3k27ac.condition_k_vs_wt.res	2.62679	0.699275	1.66573	0.4198	0.674632	0.999876	chr21_34786593_34786993	None
397265	chr21	34792250	34792650	401	*	h3k27ac.condition_k_vs_wt.res	5.17661	-0.10422	1.46355	-0.0712102	0.94323	0.999876	chr21_34792250_34792650	None
397266	chr21	34795373	34795773	401	*	h3k27ac.condition_k_vs_wt.res	3.31291	-0.0301083	1.61272	-0.0186693	0.985105	0.999876	chr21_34795373_34795773	None
397267	chr21	34808487	34808887	401	*	h3k27ac.condition_k_vs_wt.res	6.85325	-0.97728	1.05556	-0.925839	0.354529	0.999876	chr21_34808487_34808887	None
397268	chr21	34811134	34811534	401	*	h3k27ac.condition_k_vs_wt.res	3.01717	2.69969	1.72438	1.5656	0.117442	0.999876	chr21_34811134_34811534	None
397269	chr21	34813767	34814167	401	*	h3k27ac.condition_k_vs_wt.res	3.94723	-0.240672	1.42747	-0.168601	0.866111	0.999876	chr21_34813767_34814167	None
397270	chr21	34816181	34816581	401	*	h3k27ac.condition_k_vs_wt.res	3.67738	1.08846	1.7021	0.639484	0.522508	0.999876	chr21_34816181_34816581	None
397271	chr21	34818574	34818974	401	*	h3k27ac.condition_k_vs_wt.res	3.148	1.35895	1.92736	0.705085	0.480757	0.999876	chr21_34818574_34818974	None
397272	chr21	34819755	34820155	401	*	h3k27ac.condition_k_vs_wt.res	4.24807	1.2731	1.3789	0.923269	0.355867	0.999876	chr21_34819755_34820155	None
397273	chr21	34822713	34823113	401	*	h3k27ac.condition_k_vs_wt.res	4.94786	0.498123	1.34026	0.371662	0.710144	0.999876	chr21_34822713_34823113	None
397274	chr21	34827917	34828317	401	*	h3k27ac.condition_k_vs_wt.res	4.12465	-1.67307	1.45801	-1.1475	0.251175	0.999876	chr21_34827917_34828317	None
397275	chr21	34829550	34829950	401	*	h3k27ac.condition_k_vs_wt.res	3.22005	-2.77187	1.79365	-1.54538	0.122255	0.999876	chr21_34829550_34829950	None
397276	chr21	34835873	34836273	401	*	h3k27ac.condition_k_vs_wt.res	4.64322	-1.26864	1.5803	-0.802783	0.4221	0.999876	chr21_34835873_34836273	None
397277	chr21	34839687	34840087	401	*	h3k27ac.condition_k_vs_wt.res	3.68013	0.203326	1.47936	0.137442	0.890682	0.999876	chr21_34839687_34840087	None
397278	chr21	34841377	34841777	401	*	h3k27ac.condition_k_vs_wt.res	3.88874	0.883545	1.50903	0.585505	0.558208	0.999876	chr21_34841377_34841777	None
397279	chr21	34844532	34844932	401	*	h3k27ac.condition_k_vs_wt.res	11.9416	-0.630578	0.829106	-0.760551	0.446925	0.999876	chr21_34844532_34844932	None
397280	chr21	34846594	34846994	401	*	h3k27ac.condition_k_vs_wt.res	5.36724	-0.993883	1.14458	-0.86834	0.385208	0.999876	chr21_34846594_34846994	None
397281	chr21	34850064	34850464	401	*	h3k27ac.condition_k_vs_wt.res	3.49823	-0.114598	1.48817	-0.0770062	0.938619	0.999876	chr21_34850064_34850464	None
397282	chr21	34851006	34851406	401	*	h3k27ac.condition_k_vs_wt.res	5.67896	-0.634846	1.3297	-0.477434	0.633053	0.999876	chr21_34851006_34851406	None
397283	chr21	34852441	34852841	401	*	h3k27ac.condition_k_vs_wt.res	3.71887	-2.17799	1.44114	-1.51129	0.130714	0.999876	chr21_34852441_34852841	None
397284	chr21	34857481	34857881	401	*	h3k27ac.condition_k_vs_wt.res	5.45051	0.0710065	1.21138	0.0586161	0.953258	0.999876	chr21_34857481_34857881	None
397285	chr21	34862438	34862838	401	*	h3k27ac.condition_k_vs_wt.res	3.52569	-0.592075	1.52679	-0.387792	0.69817	0.999876	chr21_34862438_34862838	None
397286	chr21	34865864	34866264	401	*	h3k27ac.condition_k_vs_wt.res	17.7422	-0.565191	0.658451	-0.858363	0.390692	0.999876	chr21_34865864_34866264	None
397287	chr21	34868034	34868434	401	*	h3k27ac.condition_k_vs_wt.res	6.31514	-1.30936	1.06105	-1.23402	0.217197	0.999876	chr21_34868034_34868434	None
397288	chr21	34870313	34870713	401	*	h3k27ac.condition_k_vs_wt.res	3.38158	0.828083	1.64623	0.503019	0.614951	0.999876	chr21_34870313_34870713	None
397289	chr21	34871378	34871778	401	*	h3k27ac.condition_k_vs_wt.res	3.03081	2.0465	1.70557	1.19989	0.23018	0.999876	chr21_34871378_34871778	None
397290	chr21	34874700	34875100	401	*	h3k27ac.condition_k_vs_wt.res	15.0791	0.285303	0.757954	0.376412	0.706611	0.999876	chr21_34874700_34875100	None
397291	chr21	34886263	34886663	401	*	h3k27ac.condition_k_vs_wt.res	4.05688	1.49976	1.45129	1.0334	0.301417	0.999876	chr21_34886263_34886663	None
397292	chr21	34888949	34889349	401	*	h3k27ac.condition_k_vs_wt.res	38.6987	0.336314	0.475969	0.706589	0.479822	0.999876	chr21_34888949_34889349	C_06
397293	chr21	34910397	34910797	401	*	h3k27ac.condition_k_vs_wt.res	3.77947	-0.799039	1.53446	-0.520731	0.602554	0.999876	chr21_34910397_34910797	None
397294	chr21	34911589	34911989	401	*	h3k27ac.condition_k_vs_wt.res	6.44216	-0.229797	1.066	-0.21557	0.829323	0.999876	chr21_34911589_34911989	None
397295	chr21	34916446	34916846	401	*	h3k27ac.condition_k_vs_wt.res	3.89801	-1.22442	1.3944	-0.878099	0.37989	0.999876	chr21_34916446_34916846	None
397296	chr21	34925255	34925655	401	*	h3k27ac.condition_k_vs_wt.res	6.06678	-0.663505	1.19002	-0.557559	0.577146	0.999876	chr21_34925255_34925655	None
397297	chr21	34927504	34927904	401	*	h3k27ac.condition_k_vs_wt.res	2.94703	0.361944	3.08582	0.117293	0.906628	0.999876	chr21_34927504_34927904	None
397298	chr21	34933938	34934338	401	*	h3k27ac.condition_k_vs_wt.res	11.0289	-0.370974	0.838057	-0.442659	0.658012	0.999876	chr21_34933938_34934338	None
397299	chr21	34941027	34941427	401	*	h3k27ac.condition_k_vs_wt.res	3.12947	-1.78681	1.6093	-1.1103	0.266869	0.999876	chr21_34941027_34941427	None
397300	chr21	34946318	34946718	401	*	h3k27ac.condition_k_vs_wt.res	6.36288	0.149569	1.08404	0.137974	0.890261	0.999876	chr21_34946318_34946718	None
397301	chr21	34948782	34949182	401	*	h3k27ac.condition_k_vs_wt.res	3.37049	-1.98028	1.69598	-1.16763	0.242956	0.999876	chr21_34948782_34949182	None
397302	chr21	34956858	34957258	401	*	h3k27ac.condition_k_vs_wt.res	4.74971	1.08668	1.53851	0.706321	0.479989	0.999876	chr21_34956858_34957258	None
397303	chr21	34960046	34960446	401	*	h3k27ac.condition_k_vs_wt.res	5.10605	-1.16993	1.18565	-0.986738	0.323771	0.999876	chr21_34960046_34960446	None
397304	chr21	34964459	34964859	401	*	h3k27ac.condition_k_vs_wt.res	6.25672	-1.23281	1.0947	-1.12616	0.260096	0.999876	chr21_34964459_34964859	None
397305	chr21	34965645	34966045	401	*	h3k27ac.condition_k_vs_wt.res	5.23474	-2.60467	1.33839	-1.94613	0.0516396	0.999876	chr21_34965645_34966045	None
397306	chr21	34967715	34968115	401	*	h3k27ac.condition_k_vs_wt.res	7.12789	-0.599314	1.08428	-0.552732	0.580447	0.999876	chr21_34967715_34968115	None
397307	chr21	34970189	34970589	401	*	h3k27ac.condition_k_vs_wt.res	4.44501	-1.06975	1.24324	-0.860453	0.389539	0.999876	chr21_34970189_34970589	None
397308	chr21	34974260	34974660	401	*	h3k27ac.condition_k_vs_wt.res	9.33956	-1.52348	1.04019	-1.46463	0.143022	0.999876	chr21_34974260_34974660	None
397309	chr21	34979781	34980181	401	*	h3k27ac.condition_k_vs_wt.res	2.90548	-1.21059	1.76624	-0.685408	0.493086	0.999876	chr21_34979781_34980181	None
397310	chr21	34981833	34982233	401	*	h3k27ac.condition_k_vs_wt.res	2.99393	-1.03914	1.96601	-0.528554	0.597115	0.999876	chr21_34981833_34982233	None
397311	chr21	34984475	34984875	401	*	h3k27ac.condition_k_vs_wt.res	5.29136	-1.80803	1.31527	-1.37464	0.169242	0.999876	chr21_34984475_34984875	None
397312	chr21	34988134	34988534	401	*	h3k27ac.condition_k_vs_wt.res	9.07784	-0.263939	0.947056	-0.278694	0.780479	0.999876	chr21_34988134_34988534	None
397313	chr21	34990987	34991387	401	*	h3k27ac.condition_k_vs_wt.res	5.2165	-1.04168	1.20589	-0.863822	0.387686	0.999876	chr21_34990987_34991387	None
397314	chr21	34992786	34993186	401	*	h3k27ac.condition_k_vs_wt.res	5.90525	-0.349786	1.09077	-0.320678	0.748454	0.999876	chr21_34992786_34993186	None
397315	chr21	34997163	34997563	401	*	h3k27ac.condition_k_vs_wt.res	3.72723	0.783885	1.53765	0.509795	0.610195	0.999876	chr21_34997163_34997563	None
397316	chr21	34998814	34999214	401	*	h3k27ac.condition_k_vs_wt.res	5.68698	-0.242938	1.11664	-0.217561	0.827771	0.999876	chr21_34998814_34999214	None
397317	chr21	35000698	35001098	401	*	h3k27ac.condition_k_vs_wt.res	2.64344	-0.23515	1.78205	-0.131955	0.89502	0.999876	chr21_35000698_35001098	None
397318	chr21	35004533	35004933	401	*	h3k27ac.condition_k_vs_wt.res	3.70834	0.0591414	1.51588	0.0390144	0.968879	0.999876	chr21_35004533_35004933	None
397319	chr21	35006578	35006978	401	*	h3k27ac.condition_k_vs_wt.res	5.42731	-1.26082	1.2241	-1.03	0.303012	0.999876	chr21_35006578_35006978	None
397320	chr21	35007309	35007709	401	*	h3k27ac.condition_k_vs_wt.res	4.71395	-2.85503	1.49508	-1.90962	0.0561824	0.999876	chr21_35007309_35007709	None
397321	chr21	35008097	35008497	401	*	h3k27ac.condition_k_vs_wt.res	4.51219	1.64066	1.32514	1.23811	0.215677	0.999876	chr21_35008097_35008497	None
397322	chr21	35014879	35015279	401	*	h3k27ac.condition_k_vs_wt.res	4.41968	-0.114154	1.31851	-0.0865782	0.931007	0.999876	chr21_35014879_35015279	None
397323	chr21	35016714	35017114	401	*	h3k27ac.condition_k_vs_wt.res	7.60654	0.311829	1.0364	0.300878	0.763508	0.999876	chr21_35016714_35017114	None
397324	chr21	35019154	35019554	401	*	h3k27ac.condition_k_vs_wt.res	6.61611	0.962839	1.14004	0.844563	0.398355	0.999876	chr21_35019154_35019554	None
397325	chr21	35021313	35021713	401	*	h3k27ac.condition_k_vs_wt.res	5.46345	-0.106726	1.14685	-0.0930599	0.925856	0.999876	chr21_35021313_35021713	None
397326	chr21	35023256	35023656	401	*	h3k27ac.condition_k_vs_wt.res	6.56198	0.335383	1.01932	0.329027	0.742136	0.999876	chr21_35023256_35023656	None
397327	chr21	35024508	35024908	401	*	h3k27ac.condition_k_vs_wt.res	4.56335	-1.02899	1.37998	-0.745658	0.455874	0.999876	chr21_35024508_35024908	None
397328	chr21	35026767	35027167	401	*	h3k27ac.condition_k_vs_wt.res	85.7526	0.0878184	0.306247	0.286757	0.774299	0.999876	chr21_35026767_35027167	C_02
397329	chr21	35032014	35032414	401	*	h3k27ac.condition_k_vs_wt.res	6.48813	-1.92889	1.1215	-1.71992	0.0854461	0.999876	chr21_35032014_35032414	None
397330	chr21	35036798	35037198	401	*	h3k27ac.condition_k_vs_wt.res	5.8326	-0.807727	1.09303	-0.73898	0.459919	0.999876	chr21_35036798_35037198	None
397331	chr21	35040063	35040463	401	*	h3k27ac.condition_k_vs_wt.res	7.67511	-0.24617	1.03153	-0.238646	0.81138	0.999876	chr21_35040063_35040463	None
397332	chr21	35048513	35048913	401	*	h3k27ac.condition_k_vs_wt.res	46.9065	0.468479	0.415414	1.12774	0.25943	0.999876	chr21_35048513_35048913	C_04
397333	chr21	35053335	35053735	401	*	h3k27ac.condition_k_vs_wt.res	5.35522	-0.946606	1.21721	-0.777684	0.436755	0.999876	chr21_35053335_35053735	None
397334	chr21	35078633	35079033	401	*	h3k27ac.condition_k_vs_wt.res	3.58272	0.089232	1.53261	0.0582222	0.953572	0.999876	chr21_35078633_35079033	None
397335	chr21	35080605	35081005	401	*	h3k27ac.condition_k_vs_wt.res	5.12926	-0.322535	1.25259	-0.257495	0.796797	0.999876	chr21_35080605_35081005	None
397336	chr21	35102938	35103338	401	*	h3k27ac.condition_k_vs_wt.res	15.1569	-1.02837	0.729498	-1.4097	0.158629	0.999876	chr21_35102938_35103338	None
397337	chr21	35106159	35106559	401	*	h3k27ac.condition_k_vs_wt.res	5.02297	-0.861683	1.14993	-0.749336	0.453655	0.999876	chr21_35106159_35106559	None
397338	chr21	35109992	35110392	401	*	h3k27ac.condition_k_vs_wt.res	3.46433	1.89319	1.6664	1.13609	0.255918	0.999876	chr21_35109992_35110392	None
397339	chr21	35120789	35121189	401	*	h3k27ac.condition_k_vs_wt.res	3.87559	0.625524	1.31565	0.475448	0.634468	0.999876	chr21_35120789_35121189	None
397340	chr21	35131113	35131513	401	*	h3k27ac.condition_k_vs_wt.res	4.9548	1.57717	1.42362	1.10786	0.267924	0.999876	chr21_35131113_35131513	None
397341	chr21	35134299	35134699	401	*	h3k27ac.condition_k_vs_wt.res	3.89581	1.06053	1.30695	0.811454	0.417105	0.999876	chr21_35134299_35134699	None
397342	chr21	35138869	35139269	401	*	h3k27ac.condition_k_vs_wt.res	4.83749	0.102433	1.24927	0.0819937	0.934652	0.999876	chr21_35138869_35139269	None
397343	chr21	35158088	35158488	401	*	h3k27ac.condition_k_vs_wt.res	2.01938	1.1969	2.16278	0.55341	0.579983	0.999876	chr21_35158088_35158488	None
397344	chr21	35161894	35162294	401	*	h3k27ac.condition_k_vs_wt.res	4.38096	0.0675031	1.47151	0.0458734	0.963411	0.999876	chr21_35161894_35162294	None
397345	chr21	35167578	35167978	401	*	h3k27ac.condition_k_vs_wt.res	2.50918	1.42358	1.87798	0.758037	0.448429	0.999876	chr21_35167578_35167978	None
397346	chr21	35170471	35170871	401	*	h3k27ac.condition_k_vs_wt.res	9.12295	-0.408691	0.980326	-0.416892	0.676757	0.999876	chr21_35170471_35170871	None
397347	chr21	35176312	35176712	401	*	h3k27ac.condition_k_vs_wt.res	2.82593	-2.19078	1.95356	-1.12143	0.262105	0.999876	chr21_35176312_35176712	None
397348	chr21	35186214	35186614	401	*	h3k27ac.condition_k_vs_wt.res	2.95417	-2.99789	2.20512	-1.35951	0.173984	0.999876	chr21_35186214_35186614	None
397349	chr21	35189519	35189919	401	*	h3k27ac.condition_k_vs_wt.res	55.2325	0.624495	0.429706	1.45331	0.146139	0.999876	chr21_35189519_35189919	C_07
397350	chr21	35193830	35194230	401	*	h3k27ac.condition_k_vs_wt.res	3.3691	0.152213	1.53003	0.0994841	0.920754	0.999876	chr21_35193830_35194230	None
397351	chr21	35197749	35198149	401	*	h3k27ac.condition_k_vs_wt.res	3.90579	0.456186	1.59072	0.286779	0.774282	0.999876	chr21_35197749_35198149	None
397352	chr21	35199394	35199794	401	*	h3k27ac.condition_k_vs_wt.res	4.27906	-0.909442	1.31004	-0.694208	0.487552	0.999876	chr21_35199394_35199794	None
397353	chr21	35205681	35206081	401	*	h3k27ac.condition_k_vs_wt.res	44.3686	0.50706	0.467743	1.08406	0.27834	0.999876	chr21_35205681_35206081	C_07
397354	chr21	35209507	35209907	401	*	h3k27ac.condition_k_vs_wt.res	4.80065	-0.193947	1.35064	-0.143597	0.885819	0.999876	chr21_35209507_35209907	None
397355	chr21	35210452	35210852	401	*	h3k27ac.condition_k_vs_wt.res	4.07776	0.276438	1.37275	0.201376	0.840405	0.999876	chr21_35210452_35210852	None
397356	chr21	35212595	35212995	401	*	h3k27ac.condition_k_vs_wt.res	11.1798	-0.352619	0.996263	-0.353941	0.723383	0.999876	chr21_35212595_35212995	None
397357	chr21	35213794	35214194	401	*	h3k27ac.condition_k_vs_wt.res	4.44536	-0.449299	1.36056	-0.330232	0.741225	0.999876	chr21_35213794_35214194	None
397358	chr21	35215552	35215952	401	*	h3k27ac.condition_k_vs_wt.res	6.32079	-0.3814	1.28805	-0.296106	0.767149	0.999876	chr21_35215552_35215952	None
397359	chr21	35222508	35222908	401	*	h3k27ac.condition_k_vs_wt.res	15.3391	0.243878	0.690319	0.353282	0.723877	0.999876	chr21_35222508_35222908	None
397360	chr21	35224801	35225201	401	*	h3k27ac.condition_k_vs_wt.res	4.15382	0.442445	1.35038	0.327645	0.74318	0.999876	chr21_35224801_35225201	None
397361	chr21	35227213	35227613	401	*	h3k27ac.condition_k_vs_wt.res	98.5885	0.0353079	0.294436	0.119917	0.904549	0.999876	chr21_35227213_35227613	C_02
397362	chr21	35230532	35230932	401	*	h3k27ac.condition_k_vs_wt.res	16.524	-0.859063	0.697154	-1.23224	0.217858	0.999876	chr21_35230532_35230932	None
397363	chr21	35234527	35234927	401	*	h3k27ac.condition_k_vs_wt.res	27.3262	-0.316513	0.526167	-0.601544	0.547478	0.999876	chr21_35234527_35234927	C_02
397364	chr21	35237486	35237886	401	*	h3k27ac.condition_k_vs_wt.res	3.99757	0.786091	1.51245	0.519745	0.603241	0.999876	chr21_35237486_35237886	None
397365	chr21	35244106	35244506	401	*	h3k27ac.condition_k_vs_wt.res	4.60964	0.439725	1.27237	0.345595	0.729648	0.999876	chr21_35244106_35244506	None
397366	chr21	35245425	35245825	401	*	h3k27ac.condition_k_vs_wt.res	3.28409	-0.845027	1.55251	-0.544298	0.586236	0.999876	chr21_35245425_35245825	None
397367	chr21	35283789	35284189	401	*	h3k27ac.condition_k_vs_wt.res	4.39235	-0.446472	1.37724	-0.324178	0.745803	0.999876	chr21_35283789_35284189	None
397368	chr21	35300480	35300880	401	*	h3k27ac.condition_k_vs_wt.res	4.70497	-2.24098	1.30778	-1.71358	0.0866063	0.999876	chr21_35300480_35300880	None
397369	chr21	35321389	35321789	401	*	h3k27ac.condition_k_vs_wt.res	6.22814	0.841547	1.25833	0.668781	0.503635	0.999876	chr21_35321389_35321789	None
397370	chr21	35322987	35323387	401	*	h3k27ac.condition_k_vs_wt.res	3.73523	-1.3866	1.44739	-0.957998	0.338064	0.999876	chr21_35322987_35323387	None
397371	chr21	35341512	35341912	401	*	h3k27ac.condition_k_vs_wt.res	3.37271	0.965147	1.44688	0.667052	0.504739	0.999876	chr21_35341512_35341912	None
397372	chr21	35343009	35343409	401	*	h3k27ac.condition_k_vs_wt.res	6.61191	-0.0166387	1.08213	-0.0153758	0.987732	0.999876	chr21_35343009_35343409	None
397373	chr21	35361302	35361702	401	*	h3k27ac.condition_k_vs_wt.res	2.83054	-0.202786	1.64984	-0.122913	0.902176	0.999876	chr21_35361302_35361702	None
397374	chr21	35363344	35363744	401	*	h3k27ac.condition_k_vs_wt.res	3.05282	-2.80626	1.98744	-1.412	0.157951	0.999876	chr21_35363344_35363744	None
397375	chr21	35386553	35386953	401	*	h3k27ac.condition_k_vs_wt.res	3.48041	1.13777	1.55577	0.731324	0.464581	0.999876	chr21_35386553_35386953	None
397376	chr21	35397289	35397689	401	*	h3k27ac.condition_k_vs_wt.res	2.21474	3.39354	2.43875	1.39151	0.164072	0.999876	chr21_35397289_35397689	None
397377	chr21	35398811	35399211	401	*	h3k27ac.condition_k_vs_wt.res	6.60126	1.84482	1.2548	1.47021	0.141505	0.999876	chr21_35398811_35399211	None
397378	chr21	35400127	35400527	401	*	h3k27ac.condition_k_vs_wt.res	9.02507	0.672352	0.910357	0.738559	0.460175	0.999876	chr21_35400127_35400527	None
397379	chr21	35528631	35529031	401	*	h3k27ac.condition_k_vs_wt.res	5.35263	-0.353186	1.12281	-0.314555	0.7531	0.999876	chr21_35528631_35529031	None
397380	chr21	35530057	35530457	401	*	h3k27ac.condition_k_vs_wt.res	3.02394	-3.55407	2.05211	-1.73191	0.08329	0.999876	chr21_35530057_35530457	None
397381	chr21	35603927	35604327	401	*	h3k27ac.condition_k_vs_wt.res	3.06127	-0.604391	1.58658	-0.380938	0.703249	0.999876	chr21_35603927_35604327	None
397382	chr21	35678020	35678420	401	*	h3k27ac.condition_k_vs_wt.res	1.93392	-0.815515	4.64148	-0.175702	0.860528	0.999876	chr21_35678020_35678420	None
397383	chr21	35711790	35712190	401	*	h3k27ac.condition_k_vs_wt.res	5.17511	2.48909	1.38046	1.80309	0.0713748	0.999876	chr21_35711790_35712190	None
397384	chr21	35718027	35718427	401	*	h3k27ac.condition_k_vs_wt.res	2.53064	-0.760982	1.66084	-0.458192	0.646814	0.999876	chr21_35718027_35718427	None
397385	chr21	35801318	35801718	401	*	h3k27ac.condition_k_vs_wt.res	6.55314	2.53421	1.25398	2.02093	0.0432872	0.999876	chr21_35801318_35801718	None
397386	chr21	35854005	35854405	401	*	h3k27ac.condition_k_vs_wt.res	4.12379	-0.345437	1.40406	-0.246027	0.805661	0.999876	chr21_35854005_35854405	None
397387	chr21	35896013	35896413	401	*	h3k27ac.condition_k_vs_wt.res	2.8964	2.51618	2.01226	1.25043	0.211143	0.999876	chr21_35896013_35896413	None
397388	chr21	35932334	35932734	401	*	h3k27ac.condition_k_vs_wt.res	9.83151	-1.00816	0.995685	-1.01253	0.311285	0.999876	chr21_35932334_35932734	None
397389	chr21	35946394	35946794	401	*	h3k27ac.condition_k_vs_wt.res	3.65714	-0.0941017	1.32987	-0.0707599	0.943589	0.999876	chr21_35946394_35946794	None
397390	chr21	35976438	35976838	401	*	h3k27ac.condition_k_vs_wt.res	3.09615	-2.17579	1.68405	-1.292	0.196358	0.999876	chr21_35976438_35976838	None
397391	chr21	36025017	36025417	401	*	h3k27ac.condition_k_vs_wt.res	2.70521	-1.38885	1.70775	-0.813263	0.416067	0.999876	chr21_36025017_36025417	None
397392	chr21	36033385	36033785	401	*	h3k27ac.condition_k_vs_wt.res	5.31786	0.19736	1.11156	0.177551	0.859075	0.999876	chr21_36033385_36033785	None
397393	chr21	36034866	36035266	401	*	h3k27ac.condition_k_vs_wt.res	3.68214	0.0107247	1.41806	0.00756291	0.993966	0.999876	chr21_36034866_36035266	None
397394	chr21	36039820	36040220	401	*	h3k27ac.condition_k_vs_wt.res	3.67996	2.35742	1.62985	1.4464	0.148065	0.999876	chr21_36039820_36040220	None
397395	chr21	36040797	36041197	401	*	h3k27ac.condition_k_vs_wt.res	3.19691	0.0612197	1.66153	0.0368453	0.970608	0.999876	chr21_36040797_36041197	None
397396	chr21	36043711	36044111	401	*	h3k27ac.condition_k_vs_wt.res	1.73179	1.18769	2.10143	0.565181	0.571951	0.999876	chr21_36043711_36044111	None
397397	chr21	36045330	36045730	401	*	h3k27ac.condition_k_vs_wt.res	5.16449	-0.504978	1.17808	-0.428645	0.668181	0.999876	chr21_36045330_36045730	None
397398	chr21	36052783	36053183	401	*	h3k27ac.condition_k_vs_wt.res	4.86221	0.178223	1.21759	0.146374	0.883626	0.999876	chr21_36052783_36053183	None
397399	chr21	36056176	36056576	401	*	h3k27ac.condition_k_vs_wt.res	3.03166	-1.118	1.76801	-0.632347	0.52716	0.999876	chr21_36056176_36056576	None
397400	chr21	36058075	36058475	401	*	h3k27ac.condition_k_vs_wt.res	2.74644	-1.19284	1.89495	-0.62948	0.529035	0.999876	chr21_36058075_36058475	None
397401	chr21	36060270	36060670	401	*	h3k27ac.condition_k_vs_wt.res	47.9627	0.667026	0.396623	1.68176	0.0926147	0.999876	chr21_36060270_36060670	C_06
397402	chr21	36063875	36064275	401	*	h3k27ac.condition_k_vs_wt.res	1.57332	3.45474	2.58435	1.33679	0.181291	0.999876	chr21_36063875_36064275	None
397403	chr21	36077252	36077652	401	*	h3k27ac.condition_k_vs_wt.res	4.61503	0.690079	1.26793	0.544256	0.586266	0.999876	chr21_36077252_36077652	None
397404	chr21	36078981	36079381	401	*	h3k27ac.condition_k_vs_wt.res	6.49511	-0.0921743	1.03072	-0.0894273	0.928742	0.999876	chr21_36078981_36079381	None
397405	chr21	36107538	36107938	401	*	h3k27ac.condition_k_vs_wt.res	2.56988	-0.161527	1.64788	-0.0980215	0.921915	0.999876	chr21_36107538_36107938	None
397406	chr21	36112867	36113267	401	*	h3k27ac.condition_k_vs_wt.res	7.33528	2.1212	1.08393	1.95695	0.0503529	0.999876	chr21_36112867_36113267	None
397407	chr21	36113899	36114299	401	*	h3k27ac.condition_k_vs_wt.res	5.76165	-1.72991	1.12922	-1.53195	0.125534	0.999876	chr21_36113899_36114299	None
397408	chr21	36130427	36130827	401	*	h3k27ac.condition_k_vs_wt.res	1.09855	1.55136	2.78805	0.556431	0.577916	0.999876	chr21_36130427_36130827	None
397409	chr21	36136077	36136477	401	*	h3k27ac.condition_k_vs_wt.res	3.82805	0.944144	1.41028	0.669475	0.503193	0.999876	chr21_36136077_36136477	None
397410	chr21	36141490	36141890	401	*	h3k27ac.condition_k_vs_wt.res	10.9045	0.935029	0.865497	1.08034	0.279992	0.999876	chr21_36141490_36141890	None
397411	chr21	36150405	36150805	401	*	h3k27ac.condition_k_vs_wt.res	16.291	-0.504823	0.727223	-0.694179	0.48757	0.999876	chr21_36150405_36150805	None
397412	chr21	36156324	36156724	401	*	h3k27ac.condition_k_vs_wt.res	80.3085	0.220261	0.313562	0.702448	0.4824	0.999876	chr21_36156324_36156724	C_05
397413	chr21	36171280	36171680	401	*	h3k27ac.condition_k_vs_wt.res	5.14923	1.30183	1.25993	1.03326	0.301481	0.999876	chr21_36171280_36171680	None
397414	chr21	36176665	36177065	401	*	h3k27ac.condition_k_vs_wt.res	3.13629	-1.6857	1.80768	-0.93252	0.351068	0.999876	chr21_36176665_36177065	None
397415	chr21	36177825	36178225	401	*	h3k27ac.condition_k_vs_wt.res	4.06836	0.2434	1.32103	0.184251	0.853817	0.999876	chr21_36177825_36178225	None
397416	chr21	36181468	36181868	401	*	h3k27ac.condition_k_vs_wt.res	7.21963	-0.224551	1.06122	-0.211597	0.832422	0.999876	chr21_36181468_36181868	None
397417	chr21	36183221	36183621	401	*	h3k27ac.condition_k_vs_wt.res	4.41808	-0.142941	1.31832	-0.108427	0.913657	0.999876	chr21_36183221_36183621	None
397418	chr21	36186630	36187030	401	*	h3k27ac.condition_k_vs_wt.res	4.1398	0.546089	1.35004	0.404498	0.685846	0.999876	chr21_36186630_36187030	None
397419	chr21	36193193	36193593	401	*	h3k27ac.condition_k_vs_wt.res	3.4864	-1.91353	1.61299	-1.18632	0.235494	0.999876	chr21_36193193_36193593	None
397420	chr21	36198359	36198759	401	*	h3k27ac.condition_k_vs_wt.res	2.90787	0.0559238	1.72075	0.0324997	0.974074	0.999876	chr21_36198359_36198759	None
397421	chr21	36204914	36205314	401	*	h3k27ac.condition_k_vs_wt.res	2.53242	-0.499313	1.80299	-0.276936	0.781829	0.999876	chr21_36204914_36205314	None
397422	chr21	36207721	36208121	401	*	h3k27ac.condition_k_vs_wt.res	4.53199	0.835492	1.27346	0.656082	0.511771	0.999876	chr21_36207721_36208121	None
397423	chr21	36209556	36209956	401	*	h3k27ac.condition_k_vs_wt.res	6.61701	-0.196865	1.05331	-0.186901	0.851738	0.999876	chr21_36209556_36209956	None
397424	chr21	36211706	36212106	401	*	h3k27ac.condition_k_vs_wt.res	3.22608	-0.725978	1.62125	-0.447788	0.654306	0.999876	chr21_36211706_36212106	None
397425	chr21	36217328	36217728	401	*	h3k27ac.condition_k_vs_wt.res	3.18471	0.286209	1.5301	0.187052	0.85162	0.999876	chr21_36217328_36217728	None
397426	chr21	36219809	36220209	401	*	h3k27ac.condition_k_vs_wt.res	2.90337	1.29744	1.73057	0.74972	0.453423	0.999876	chr21_36219809_36220209	None
397427	chr21	36223438	36223838	401	*	h3k27ac.condition_k_vs_wt.res	2.5505	-4.40426	2.11078	-2.08656	0.036928	0.999876	chr21_36223438_36223838	None
397428	chr21	36225371	36225771	401	*	h3k27ac.condition_k_vs_wt.res	2.81571	0.715549	1.84982	0.386821	0.698889	0.999876	chr21_36225371_36225771	None
397429	chr21	36229026	36229426	401	*	h3k27ac.condition_k_vs_wt.res	3.13026	1.39592	1.60883	0.867664	0.385578	0.999876	chr21_36229026_36229426	None
397430	chr21	36229561	36229961	401	*	h3k27ac.condition_k_vs_wt.res	3.28538	0.824913	1.51076	0.546025	0.585049	0.999876	chr21_36229561_36229961	None
397431	chr21	36231412	36231812	401	*	h3k27ac.condition_k_vs_wt.res	3.31189	1.16168	1.65263	0.702926	0.482102	0.999876	chr21_36231412_36231812	None
397432	chr21	36233077	36233477	401	*	h3k27ac.condition_k_vs_wt.res	4.90229	0.718373	1.25796	0.571062	0.567957	0.999876	chr21_36233077_36233477	None
397433	chr21	36234074	36234474	401	*	h3k27ac.condition_k_vs_wt.res	6.3611	0.426237	1.20063	0.355012	0.72258	0.999876	chr21_36234074_36234474	None
397434	chr21	36236134	36236534	401	*	h3k27ac.condition_k_vs_wt.res	12.696	2.09007	0.903525	2.31324	0.0207094	0.999876	chr21_36236134_36236534	None
397435	chr21	36239013	36239413	401	*	h3k27ac.condition_k_vs_wt.res	3.6951	1.43944	1.49701	0.961543	0.336279	0.999876	chr21_36239013_36239413	None
397436	chr21	36241667	36242067	401	*	h3k27ac.condition_k_vs_wt.res	6.89398	-1.02191	1.03743	-0.985041	0.324604	0.999876	chr21_36241667_36242067	None
397437	chr21	36242318	36242718	401	*	h3k27ac.condition_k_vs_wt.res	5.13846	-0.408147	1.13837	-0.358535	0.719943	0.999876	chr21_36242318_36242718	None
397438	chr21	36246549	36246949	401	*	h3k27ac.condition_k_vs_wt.res	3.94005	0.7827	1.54923	0.505219	0.613405	0.999876	chr21_36246549_36246949	None
397439	chr21	36250267	36250667	401	*	h3k27ac.condition_k_vs_wt.res	6.08564	-1.4022	1.07237	-1.30757	0.191019	0.999876	chr21_36250267_36250667	None
397440	chr21	36254146	36254546	401	*	h3k27ac.condition_k_vs_wt.res	53.5311	0.123347	0.395791	0.311648	0.755308	0.999876	chr21_36254146_36254546	C_02
397441	chr21	36260463	36260863	401	*	h3k27ac.condition_k_vs_wt.res	15.5256	0.127839	0.721901	0.177087	0.85944	0.999876	chr21_36260463_36260863	None
397442	chr21	36265256	36265656	401	*	h3k27ac.condition_k_vs_wt.res	8.56752	-1.0988	1.04195	-1.05456	0.291625	0.999876	chr21_36265256_36265656	None
397443	chr21	36267297	36267697	401	*	h3k27ac.condition_k_vs_wt.res	4.31078	0.577659	1.31703	0.438606	0.660947	0.999876	chr21_36267297_36267697	None
397444	chr21	36273466	36273866	401	*	h3k27ac.condition_k_vs_wt.res	3.91501	2.21684	1.62209	1.36666	0.171733	0.999876	chr21_36273466_36273866	None
397445	chr21	36275556	36275956	401	*	h3k27ac.condition_k_vs_wt.res	4.52083	1.21733	1.39074	0.875309	0.381406	0.999876	chr21_36275556_36275956	None
397446	chr21	36277916	36278316	401	*	h3k27ac.condition_k_vs_wt.res	5.8004	-0.73399	1.2446	-0.58974	0.555365	0.999876	chr21_36277916_36278316	None
397447	chr21	36282407	36282807	401	*	h3k27ac.condition_k_vs_wt.res	15.4528	0.0457524	0.713268	0.0641448	0.948855	0.999876	chr21_36282407_36282807	None
397448	chr21	36289251	36289651	401	*	h3k27ac.condition_k_vs_wt.res	56.0473	0.44772	0.441675	1.01369	0.310732	0.999876	chr21_36289251_36289651	C_07
397449	chr21	36292997	36293397	401	*	h3k27ac.condition_k_vs_wt.res	3.19766	-0.341427	1.56683	-0.21791	0.8275	0.999876	chr21_36292997_36293397	None
397450	chr21	36295491	36295891	401	*	h3k27ac.condition_k_vs_wt.res	4.00556	0.340568	1.64311	0.20727	0.835799	0.999876	chr21_36295491_36295891	None
397451	chr21	36298042	36298442	401	*	h3k27ac.condition_k_vs_wt.res	59.6127	0.193944	0.369994	0.52418	0.600153	0.999876	chr21_36298042_36298442	C_02
397452	chr21	36300709	36301109	401	*	h3k27ac.condition_k_vs_wt.res	3.50975	-0.954456	1.46025	-0.653624	0.513354	0.999876	chr21_36300709_36301109	None
397453	chr21	36302034	36302434	401	*	h3k27ac.condition_k_vs_wt.res	6.28279	-0.0984725	1.20595	-0.0816558	0.93492	0.999876	chr21_36302034_36302434	None
397454	chr21	36310151	36310551	401	*	h3k27ac.condition_k_vs_wt.res	20.1774	0.679573	0.717018	0.947777	0.343243	0.999876	chr21_36310151_36310551	None
397455	chr21	36312994	36313394	401	*	h3k27ac.condition_k_vs_wt.res	2.7141	0.579743	1.7164	0.337768	0.735538	0.999876	chr21_36312994_36313394	None
397456	chr21	36315836	36316236	401	*	h3k27ac.condition_k_vs_wt.res	3.26144	1.06229	1.5609	0.680562	0.496149	0.999876	chr21_36315836_36316236	None
397457	chr21	36320226	36320626	401	*	h3k27ac.condition_k_vs_wt.res	138.479	0.480611	0.273026	1.76031	0.0783548	0.999876	chr21_36320226_36320626	C_04
397458	chr21	36325268	36325668	401	*	h3k27ac.condition_k_vs_wt.res	2.98867	-0.307085	1.69063	-0.181639	0.855866	0.999876	chr21_36325268_36325668	None
397459	chr21	36330034	36330434	401	*	h3k27ac.condition_k_vs_wt.res	8.89752	-0.929797	0.917251	-1.01368	0.310737	0.999876	chr21_36330034_36330434	None
397460	chr21	36331943	36332343	401	*	h3k27ac.condition_k_vs_wt.res	4.76508	-1.98894	1.29104	-1.54058	0.12342	0.999876	chr21_36331943_36332343	None
397461	chr21	36333151	36333551	401	*	h3k27ac.condition_k_vs_wt.res	5.6121	-1.17895	1.2405	-0.950387	0.341916	0.999876	chr21_36333151_36333551	None
397462	chr21	36336051	36336451	401	*	h3k27ac.condition_k_vs_wt.res	3.61012	0.3468	1.35626	0.255703	0.79818	0.999876	chr21_36336051_36336451	None
397463	chr21	36339715	36340115	401	*	h3k27ac.condition_k_vs_wt.res	4.42881	-0.0684441	1.26159	-0.0542524	0.956734	0.999876	chr21_36339715_36340115	None
397464	chr21	36341495	36341895	401	*	h3k27ac.condition_k_vs_wt.res	3.26094	3.90542	1.9446	2.00834	0.0446073	0.999876	chr21_36341495_36341895	None
397465	chr21	36349911	36350311	401	*	h3k27ac.condition_k_vs_wt.res	5.20446	-1.23615	1.27303	-0.971024	0.331537	0.999876	chr21_36349911_36350311	None
397466	chr21	36379898	36380298	401	*	h3k27ac.condition_k_vs_wt.res	3.02365	1.4457	1.771	0.816316	0.41432	0.999876	chr21_36379898_36380298	None
397467	chr21	36385307	36385707	401	*	h3k27ac.condition_k_vs_wt.res	51.8725	0.178224	0.421136	0.423198	0.672151	0.999876	chr21_36385307_36385707	C_05
397468	chr21	36388646	36389046	401	*	h3k27ac.condition_k_vs_wt.res	4.79401	-0.711509	1.24615	-0.570967	0.568022	0.999876	chr21_36388646_36389046	None
397469	chr21	36392574	36392974	401	*	h3k27ac.condition_k_vs_wt.res	4.47213	0.501988	1.37601	0.364815	0.71525	0.999876	chr21_36392574_36392974	None
397470	chr21	36395434	36395834	401	*	h3k27ac.condition_k_vs_wt.res	4.92666	-0.0513725	1.42463	-0.0360603	0.971234	0.999876	chr21_36395434_36395834	None
397471	chr21	36396776	36397176	401	*	h3k27ac.condition_k_vs_wt.res	6.01259	1.25672	1.18986	1.05619	0.290883	0.999876	chr21_36396776_36397176	None
397472	chr21	36408315	36408715	401	*	h3k27ac.condition_k_vs_wt.res	4.72598	0.557973	1.31266	0.425069	0.670786	0.999876	chr21_36408315_36408715	None
397473	chr21	36411430	36411830	401	*	h3k27ac.condition_k_vs_wt.res	3.21286	-1.02196	1.61554	-0.63258	0.527008	0.999876	chr21_36411430_36411830	None
397474	chr21	36412074	36412474	401	*	h3k27ac.condition_k_vs_wt.res	4.54087	-0.472318	1.21463	-0.388859	0.697381	0.999876	chr21_36412074_36412474	None
397475	chr21	36413501	36413901	401	*	h3k27ac.condition_k_vs_wt.res	5.93994	2.23648	1.31899	1.69561	0.0899608	0.999876	chr21_36413501_36413901	None
397476	chr21	36415651	36416051	401	*	h3k27ac.condition_k_vs_wt.res	4.48785	1.16894	1.41804	0.824337	0.409748	0.999876	chr21_36415651_36416051	None
397477	chr21	36420229	36420629	401	*	h3k27ac.condition_k_vs_wt.res	4.26545	1.07499	1.3778	0.780226	0.435258	0.999876	chr21_36420229_36420629	None
397478	chr21	36430123	36430523	401	*	h3k27ac.condition_k_vs_wt.res	3.5169	-0.367838	1.5605	-0.235718	0.813651	0.999876	chr21_36430123_36430523	None
397479	chr21	36433678	36434078	401	*	h3k27ac.condition_k_vs_wt.res	2.48455	0.711673	2.0315	0.350319	0.726099	0.999876	chr21_36433678_36434078	None
397480	chr21	36446284	36446684	401	*	h3k27ac.condition_k_vs_wt.res	2.7323	0.197506	1.76952	0.111616	0.911128	0.999876	chr21_36446284_36446684	None
397481	chr21	36489372	36489772	401	*	h3k27ac.condition_k_vs_wt.res	3.32854	-1.89706	1.5063	-1.25941	0.207881	0.999876	chr21_36489372_36489772	None
397482	chr21	36492774	36493174	401	*	h3k27ac.condition_k_vs_wt.res	4.16035	0.3516	1.32991	0.264379	0.791488	0.999876	chr21_36492774_36493174	None
397483	chr21	36493593	36493993	401	*	h3k27ac.condition_k_vs_wt.res	3.62612	-0.164115	1.6079	-0.102068	0.918703	0.999876	chr21_36493593_36493993	None
397484	chr21	36508566	36508966	401	*	h3k27ac.condition_k_vs_wt.res	3.92747	-0.752172	1.33676	-0.562681	0.573653	0.999876	chr21_36508566_36508966	None
397485	chr21	36512250	36512650	401	*	h3k27ac.condition_k_vs_wt.res	4.54176	0.731512	1.32279	0.553006	0.58026	0.999876	chr21_36512250_36512650	None
397486	chr21	36513469	36513869	401	*	h3k27ac.condition_k_vs_wt.res	14.7779	-0.345361	0.729857	-0.473189	0.636078	0.999876	chr21_36513469_36513869	None
397487	chr21	36515389	36515789	401	*	h3k27ac.condition_k_vs_wt.res	8.37787	-0.971771	0.945131	-1.02819	0.303862	0.999876	chr21_36515389_36515789	None
397488	chr21	36518302	36518702	401	*	h3k27ac.condition_k_vs_wt.res	4.02635	-0.506131	1.31727	-0.384226	0.700811	0.999876	chr21_36518302_36518702	None
397489	chr21	36520162	36520562	401	*	h3k27ac.condition_k_vs_wt.res	2.82874	-0.700875	1.7426	-0.402201	0.687536	0.999876	chr21_36520162_36520562	None
397490	chr21	36535989	36536389	401	*	h3k27ac.condition_k_vs_wt.res	5.66514	-2.30147	1.27266	-1.80839	0.0705462	0.999876	chr21_36535989_36536389	None
397491	chr21	36542577	36542977	401	*	h3k27ac.condition_k_vs_wt.res	7.00361	-2.20278	1.05685	-2.0843	0.0371332	0.999876	chr21_36542577_36542977	None
397492	chr21	36543933	36544333	401	*	h3k27ac.condition_k_vs_wt.res	3.93685	0.351745	1.4255	0.246753	0.805099	0.999876	chr21_36543933_36544333	None
397493	chr21	36578121	36578521	401	*	h3k27ac.condition_k_vs_wt.res	3.15624	1.17078	1.69356	0.691313	0.489369	0.999876	chr21_36578121_36578521	None
397494	chr21	36589072	36589472	401	*	h3k27ac.condition_k_vs_wt.res	1.72898	0.938739	2.14403	0.437839	0.661503	0.999876	chr21_36589072_36589472	None
397495	chr21	36600353	36600753	401	*	h3k27ac.condition_k_vs_wt.res	1.59658	1.44345	2.42399	0.595485	0.551519	0.999876	chr21_36600353_36600753	None
397496	chr21	36698250	36698650	401	*	h3k27ac.condition_k_vs_wt.res	2.67046	0.193876	1.67806	0.115536	0.90802	0.999876	chr21_36698250_36698650	None
397497	chr21	36725632	36726032	401	*	h3k27ac.condition_k_vs_wt.res	3.41115	-0.477538	1.69992	-0.280917	0.778774	0.999876	chr21_36725632_36726032	None
397498	chr21	36728462	36728862	401	*	h3k27ac.condition_k_vs_wt.res	3.54488	1.68139	1.64341	1.02311	0.306255	0.999876	chr21_36728462_36728862	None
397499	chr21	36753325	36753725	401	*	h3k27ac.condition_k_vs_wt.res	3.23206	1.31894	1.70452	0.773792	0.439054	0.999876	chr21_36753325_36753725	None
397500	chr21	36763312	36763712	401	*	h3k27ac.condition_k_vs_wt.res	3.08214	2.94357	1.99133	1.47819	0.139356	0.999876	chr21_36763312_36763712	None
397501	chr21	36768564	36768964	401	*	h3k27ac.condition_k_vs_wt.res	3.65679	1.08132	1.79973	0.600824	0.547957	0.999876	chr21_36768564_36768964	None
397502	chr21	36775736	36776136	401	*	h3k27ac.condition_k_vs_wt.res	3.20565	0.0566783	1.84034	0.0307978	0.975431	0.999876	chr21_36775736_36776136	None
397503	chr21	36787287	36787687	401	*	h3k27ac.condition_k_vs_wt.res	4.60869	-0.227483	1.35654	-0.167693	0.866825	0.999876	chr21_36787287_36787687	None
397504	chr21	36792253	36792653	401	*	h3k27ac.condition_k_vs_wt.res	3.94655	-0.348234	1.45588	-0.239191	0.810957	0.999876	chr21_36792253_36792653	None
397505	chr21	36819980	36820380	401	*	h3k27ac.condition_k_vs_wt.res	3.95581	2.1061	1.67152	1.25999	0.207673	0.999876	chr21_36819980_36820380	None
397506	chr21	36823923	36824323	401	*	h3k27ac.condition_k_vs_wt.res	3.31576	0.874804	1.62492	0.538367	0.590324	0.999876	chr21_36823923_36824323	None
397507	chr21	36832384	36832784	401	*	h3k27ac.condition_k_vs_wt.res	3.15942	-1.38158	1.55916	-0.886105	0.375561	0.999876	chr21_36832384_36832784	None
397508	chr21	36874837	36875237	401	*	h3k27ac.condition_k_vs_wt.res	4.77787	-0.65404	1.25775	-0.52001	0.603057	0.999876	chr21_36874837_36875237	None
397509	chr21	36888771	36889171	401	*	h3k27ac.condition_k_vs_wt.res	3.85839	0.282638	1.48451	0.190391	0.849003	0.999876	chr21_36888771_36889171	None
397510	chr21	36891090	36891490	401	*	h3k27ac.condition_k_vs_wt.res	3.40043	0.663727	1.58841	0.417858	0.676051	0.999876	chr21_36891090_36891490	None
397511	chr21	36900410	36900810	401	*	h3k27ac.condition_k_vs_wt.res	3.43541	-1.46566	1.51732	-0.965957	0.334066	0.999876	chr21_36900410_36900810	None
397512	chr21	36902154	36902554	401	*	h3k27ac.condition_k_vs_wt.res	2.72602	1.65643	1.68805	0.981271	0.326459	0.999876	chr21_36902154_36902554	None
397513	chr21	36924324	36924724	401	*	h3k27ac.condition_k_vs_wt.res	3.50273	-0.262081	1.40171	-0.186973	0.851682	0.999876	chr21_36924324_36924724	None
397514	chr21	36925430	36925830	401	*	h3k27ac.condition_k_vs_wt.res	2.60189	4.02125	2.07697	1.93611	0.0528544	0.999876	chr21_36925430_36925830	None
397515	chr21	36949700	36950100	401	*	h3k27ac.condition_k_vs_wt.res	3.92853	-0.454451	1.38729	-0.327582	0.743228	0.999876	chr21_36949700_36950100	None
397516	chr21	36958946	36959346	401	*	h3k27ac.condition_k_vs_wt.res	4.47286	-1.14351	1.36631	-0.836938	0.402627	0.999876	chr21_36958946_36959346	None
397517	chr21	36966168	36966568	401	*	h3k27ac.condition_k_vs_wt.res	24.6312	1.61103	0.61823	2.60588	0.00916383	0.999876	chr21_36966168_36966568	None
397518	chr21	36977141	36977541	401	*	h3k27ac.condition_k_vs_wt.res	5.08968	-0.410207	1.28842	-0.31838	0.750196	0.999876	chr21_36977141_36977541	None
397519	chr21	36989913	36990313	401	*	h3k27ac.condition_k_vs_wt.res	24.5557	0.101671	0.600896	0.169199	0.86564	0.999876	chr21_36989913_36990313	None
397520	chr21	37009756	37010156	401	*	h3k27ac.condition_k_vs_wt.res	3.22612	0.207674	1.64921	0.125923	0.899793	0.999876	chr21_37009756_37010156	None
397521	chr21	37060356	37060756	401	*	h3k27ac.condition_k_vs_wt.res	3.23484	0.840085	1.42982	0.587545	0.556838	0.999876	chr21_37060356_37060756	None
397522	chr21	37062089	37062489	401	*	h3k27ac.condition_k_vs_wt.res	4.97524	-1.04778	1.2556	-0.83448	0.40401	0.999876	chr21_37062089_37062489	None
397523	chr21	37072667	37073067	401	*	h3k27ac.condition_k_vs_wt.res	54.3433	-0.428744	0.393319	-1.09007	0.275683	0.999876	chr21_37072667_37073067	C_05
397524	chr21	37109277	37109677	401	*	h3k27ac.condition_k_vs_wt.res	2.23058	0.467366	1.73924	0.268718	0.788147	0.999876	chr21_37109277_37109677	None
397525	chr21	37120121	37120521	401	*	h3k27ac.condition_k_vs_wt.res	3.08528	-2.27777	1.77475	-1.28343	0.199342	0.999876	chr21_37120121_37120521	None
397526	chr21	37136372	37136772	401	*	h3k27ac.condition_k_vs_wt.res	3.86865	2.80229	1.66599	1.68206	0.0925569	0.999876	chr21_37136372_37136772	None
397527	chr21	37146009	37146409	401	*	h3k27ac.condition_k_vs_wt.res	5.08209	0.875295	1.28209	0.682709	0.494791	0.999876	chr21_37146009_37146409	None
397528	chr21	37147276	37147676	401	*	h3k27ac.condition_k_vs_wt.res	1.53615	0.885448	2.15571	0.410746	0.681259	0.999876	chr21_37147276_37147676	None
397529	chr21	37153801	37154201	401	*	h3k27ac.condition_k_vs_wt.res	4.83701	-0.0244887	1.2211	-0.0200546	0.984	0.999876	chr21_37153801_37154201	None
397530	chr21	37165734	37166134	401	*	h3k27ac.condition_k_vs_wt.res	1.70126	-1.0157	2.33479	-0.435029	0.663542	0.999876	chr21_37165734_37166134	None
397531	chr21	37168774	37169174	401	*	h3k27ac.condition_k_vs_wt.res	3.15	-0.217062	1.48349	-0.146319	0.88367	0.999876	chr21_37168774_37169174	None
397532	chr21	37176802	37177202	401	*	h3k27ac.condition_k_vs_wt.res	5.60261	0.319496	1.09763	0.29108	0.77099	0.999876	chr21_37176802_37177202	None
397533	chr21	37181420	37181820	401	*	h3k27ac.condition_k_vs_wt.res	4.11443	-2.29171	1.36351	-1.68074	0.0928132	0.999876	chr21_37181420_37181820	None
397534	chr21	37186580	37186980	401	*	h3k27ac.condition_k_vs_wt.res	4.53896	0.0941266	1.30052	0.0723761	0.942303	0.999876	chr21_37186580_37186980	None
397535	chr21	37195072	37195472	401	*	h3k27ac.condition_k_vs_wt.res	3.39699	1.83306	1.65624	1.10675	0.2684	0.999876	chr21_37195072_37195472	None
397536	chr21	37199162	37199562	401	*	h3k27ac.condition_k_vs_wt.res	6.55507	0.39604	1.10207	0.359359	0.719326	0.999876	chr21_37199162_37199562	None
397537	chr21	37200964	37201364	401	*	h3k27ac.condition_k_vs_wt.res	7.19492	-1.231	0.987369	-1.24674	0.212492	0.999876	chr21_37200964_37201364	None
397538	chr21	37207975	37208375	401	*	h3k27ac.condition_k_vs_wt.res	7.5778	0.396254	0.960107	0.412718	0.679813	0.999876	chr21_37207975_37208375	None
397539	chr21	37221043	37221443	401	*	h3k27ac.condition_k_vs_wt.res	30.3999	-0.175417	0.558071	-0.314327	0.753273	0.999876	chr21_37221043_37221443	None
397540	chr21	37222513	37222913	401	*	h3k27ac.condition_k_vs_wt.res	1.13653	-1.59983	2.67184	-0.598773	0.549324	0.999876	chr21_37222513_37222913	None
397541	chr21	37224457	37224857	401	*	h3k27ac.condition_k_vs_wt.res	4.49064	0.105693	1.29093	0.0818731	0.934748	0.999876	chr21_37224457_37224857	None
397542	chr21	37226272	37226672	401	*	h3k27ac.condition_k_vs_wt.res	6.22904	-1.00014	1.07348	-0.931679	0.351503	0.999876	chr21_37226272_37226672	None
397543	chr21	37227812	37228212	401	*	h3k27ac.condition_k_vs_wt.res	8.37142	-1.14633	1.00088	-1.14533	0.252073	0.999876	chr21_37227812_37228212	None
397544	chr21	37232345	37232745	401	*	h3k27ac.condition_k_vs_wt.res	14.7089	-0.818172	0.68561	-1.19335	0.232733	0.999876	chr21_37232345_37232745	None
397545	chr21	37233935	37234335	401	*	h3k27ac.condition_k_vs_wt.res	3.82246	0.020724	1.40501	0.0147501	0.988232	0.999876	chr21_37233935_37234335	None
397546	chr21	37237812	37238212	401	*	h3k27ac.condition_k_vs_wt.res	5.47882	-0.898322	1.16855	-0.76875	0.442042	0.999876	chr21_37237812_37238212	None
397547	chr21	37238797	37239197	401	*	h3k27ac.condition_k_vs_wt.res	6.4101	-0.444774	1.08211	-0.411023	0.681056	0.999876	chr21_37238797_37239197	None
397548	chr21	37240508	37240908	401	*	h3k27ac.condition_k_vs_wt.res	2.63789	0.855429	1.69504	0.504666	0.613793	0.999876	chr21_37240508_37240908	None
397549	chr21	37243553	37243953	401	*	h3k27ac.condition_k_vs_wt.res	5.16557	-1.02764	1.2637	-0.813205	0.416101	0.999876	chr21_37243553_37243953	None
397550	chr21	37245113	37245513	401	*	h3k27ac.condition_k_vs_wt.res	4.98009	-0.333569	1.18548	-0.28138	0.778419	0.999876	chr21_37245113_37245513	None
397551	chr21	37257753	37258153	401	*	h3k27ac.condition_k_vs_wt.res	7.37696	1.25433	1.02271	1.22647	0.220021	0.999876	chr21_37257753_37258153	None
397552	chr21	37267602	37268002	401	*	h3k27ac.condition_k_vs_wt.res	118.406	-0.0498241	0.26799	-0.185918	0.852509	0.999876	chr21_37267602_37268002	C_04
397553	chr21	37298266	37298666	401	*	h3k27ac.condition_k_vs_wt.res	2.98101	0.492048	1.73089	0.284274	0.7762	0.999876	chr21_37298266_37298666	None
397554	chr21	37366559	37366959	401	*	h3k27ac.condition_k_vs_wt.res	109.754	0.220173	0.274711	0.801474	0.422857	0.999876	chr21_37366559_37366959	C_04
397555	chr21	37372509	37372909	401	*	h3k27ac.condition_k_vs_wt.res	3.7097	0.580391	1.51544	0.382986	0.70173	0.999876	chr21_37372509_37372909	None
397556	chr21	37374898	37375298	401	*	h3k27ac.condition_k_vs_wt.res	4.41727	2.31516	1.56901	1.47556	0.140062	0.999876	chr21_37374898_37375298	None
397557	chr21	37376057	37376457	401	*	h3k27ac.condition_k_vs_wt.res	6.85568	0.667097	1.12758	0.591619	0.554106	0.999876	chr21_37376057_37376457	None
397558	chr21	37377485	37377885	401	*	h3k27ac.condition_k_vs_wt.res	3.01642	-0.149778	1.61887	-0.0925205	0.926284	0.999876	chr21_37377485_37377885	None
397559	chr21	37378675	37379075	401	*	h3k27ac.condition_k_vs_wt.res	4.16512	0.872083	1.39594	0.624727	0.53215	0.999876	chr21_37378675_37379075	None
397560	chr21	37389372	37389772	401	*	h3k27ac.condition_k_vs_wt.res	3.42363	-1.65277	1.51561	-1.0905	0.275495	0.999876	chr21_37389372_37389772	None
397561	chr21	37393755	37394155	401	*	h3k27ac.condition_k_vs_wt.res	3.56747	0.370737	1.45934	0.254044	0.799461	0.999876	chr21_37393755_37394155	None
397562	chr21	37396831	37397231	401	*	h3k27ac.condition_k_vs_wt.res	3.89178	1.12374	1.56235	0.719263	0.471979	0.999876	chr21_37396831_37397231	None
397563	chr21	37407697	37408097	401	*	h3k27ac.condition_k_vs_wt.res	4.07621	1.78719	1.62036	1.10296	0.270046	0.999876	chr21_37407697_37408097	None
397564	chr21	37414394	37414794	401	*	h3k27ac.condition_k_vs_wt.res	4.12402	0.330281	1.34177	0.246153	0.805564	0.999876	chr21_37414394_37414794	None
397565	chr21	37415353	37415753	401	*	h3k27ac.condition_k_vs_wt.res	3.63186	-1.7134	1.45991	-1.17364	0.240539	0.999876	chr21_37415353_37415753	None
397566	chr21	37431051	37431451	401	*	h3k27ac.condition_k_vs_wt.res	2.76904	1.59943	1.79716	0.889973	0.37348	0.999876	chr21_37431051_37431451	None
397567	chr21	37436206	37436606	401	*	h3k27ac.condition_k_vs_wt.res	3.36558	2.95969	2.00803	1.47392	0.140502	0.999876	chr21_37436206_37436606	None
397568	chr21	37439302	37439702	401	*	h3k27ac.condition_k_vs_wt.res	2.9072	1.28114	1.60615	0.797649	0.425074	0.999876	chr21_37439302_37439702	None
397569	chr21	37446791	37447191	401	*	h3k27ac.condition_k_vs_wt.res	7.59835	-1.01109	1.13408	-0.891551	0.372633	0.999876	chr21_37446791_37447191	None
397570	chr21	37451936	37452336	401	*	h3k27ac.condition_k_vs_wt.res	4.46498	-0.207828	1.27131	-0.163475	0.870144	0.999876	chr21_37451936_37452336	None
397571	chr21	37455745	37456145	401	*	h3k27ac.condition_k_vs_wt.res	4.73466	-1.09929	1.19777	-0.917782	0.358733	0.999876	chr21_37455745_37456145	None
397572	chr21	37458172	37458572	401	*	h3k27ac.condition_k_vs_wt.res	6.73913	0.285203	1.0434	0.27334	0.784592	0.999876	chr21_37458172_37458572	None
397573	chr21	37460226	37460626	401	*	h3k27ac.condition_k_vs_wt.res	4.41266	0.24376	1.3131	0.185638	0.852729	0.999876	chr21_37460226_37460626	None
397574	chr21	37462510	37462910	401	*	h3k27ac.condition_k_vs_wt.res	8.48252	0.708745	0.950366	0.74576	0.455812	0.999876	chr21_37462510_37462910	None
397575	chr21	37465546	37465946	401	*	h3k27ac.condition_k_vs_wt.res	3.13098	-1.07555	1.65823	-0.648614	0.516588	0.999876	chr21_37465546_37465946	None
397576	chr21	37473893	37474293	401	*	h3k27ac.condition_k_vs_wt.res	3.4299	4.66881	1.97203	2.36752	0.0179079	0.999876	chr21_37473893_37474293	None
397577	chr21	37474975	37475375	401	*	h3k27ac.condition_k_vs_wt.res	5.27653	0.23485	1.31752	0.178252	0.858525	0.999876	chr21_37474975_37475375	None
397578	chr21	37477286	37477686	401	*	h3k27ac.condition_k_vs_wt.res	5.03673	-0.347783	1.28033	-0.271634	0.785903	0.999876	chr21_37477286_37477686	None
397579	chr21	37484065	37484465	401	*	h3k27ac.condition_k_vs_wt.res	6.32009	-0.338657	1.09999	-0.307873	0.758179	0.999876	chr21_37484065_37484465	None
397580	chr21	37491890	37492290	401	*	h3k27ac.condition_k_vs_wt.res	5.41054	-1.45107	1.26033	-1.15134	0.249593	0.999876	chr21_37491890_37492290	None
397581	chr21	37494259	37494659	401	*	h3k27ac.condition_k_vs_wt.res	3.19201	-0.846103	1.96223	-0.431195	0.666326	0.999876	chr21_37494259_37494659	None
397582	chr21	37495412	37495812	401	*	h3k27ac.condition_k_vs_wt.res	4.35174	-0.368608	1.29223	-0.28525	0.775452	0.999876	chr21_37495412_37495812	None
397583	chr21	37507349	37507749	401	*	h3k27ac.condition_k_vs_wt.res	11.776	-0.0657961	0.793921	-0.0828749	0.933951	0.999876	chr21_37507349_37507749	None
397584	chr21	37511252	37511652	401	*	h3k27ac.condition_k_vs_wt.res	3.21404	-2.49947	1.69093	-1.47817	0.139363	0.999876	chr21_37511252_37511652	None
397585	chr21	37513001	37513401	401	*	h3k27ac.condition_k_vs_wt.res	5.05333	0.559621	1.38071	0.405314	0.685247	0.999876	chr21_37513001_37513401	None
397586	chr21	37513881	37514281	401	*	h3k27ac.condition_k_vs_wt.res	3.76407	0.218708	1.46831	0.148952	0.881592	0.999876	chr21_37513881_37514281	None
397587	chr21	37519342	37519742	401	*	h3k27ac.condition_k_vs_wt.res	3.19474	0.66804	1.61471	0.413722	0.679078	0.999876	chr21_37519342_37519742	None
397588	chr21	37520586	37520986	401	*	h3k27ac.condition_k_vs_wt.res	5.47168	0.828222	1.36056	0.608737	0.542699	0.999876	chr21_37520586_37520986	None
397589	chr21	37533369	37533769	401	*	h3k27ac.condition_k_vs_wt.res	3.28841	0.191684	1.43981	0.133131	0.89409	0.999876	chr21_37533369_37533769	None
397590	chr21	37534702	37535102	401	*	h3k27ac.condition_k_vs_wt.res	1.62421	0.185037	2.70975	0.0682856	0.945558	0.999876	chr21_37534702_37535102	None
397591	chr21	37552642	37553042	401	*	h3k27ac.condition_k_vs_wt.res	3.86453	-2.26937	1.43389	-1.58267	0.113497	0.999876	chr21_37552642_37553042	None
397592	chr21	37557237	37557637	401	*	h3k27ac.condition_k_vs_wt.res	8.77021	-0.704873	0.903489	-0.780168	0.435292	0.999876	chr21_37557237_37557637	None
397593	chr21	37564105	37564505	401	*	h3k27ac.condition_k_vs_wt.res	4.27969	-1.45229	1.35923	-1.06847	0.285308	0.999876	chr21_37564105_37564505	None
397594	chr21	37574498	37574898	401	*	h3k27ac.condition_k_vs_wt.res	2.83645	1.51461	1.88708	0.802621	0.422194	0.999876	chr21_37574498_37574898	None
397595	chr21	37588898	37589298	401	*	h3k27ac.condition_k_vs_wt.res	1.83112	3.36357	2.42871	1.38492	0.166077	0.999876	chr21_37588898_37589298	None
397596	chr21	37659946	37660346	401	*	h3k27ac.condition_k_vs_wt.res	2.40178	0.311412	1.86717	0.166783	0.867541	0.999876	chr21_37659946_37660346	None
397597	chr21	37700764	37701164	401	*	h3k27ac.condition_k_vs_wt.res	4.6148	-0.148613	1.26566	-0.117419	0.906528	0.999876	chr21_37700764_37701164	None
397598	chr21	37729948	37730348	401	*	h3k27ac.condition_k_vs_wt.res	2.5717	1.96914	1.77852	1.10718	0.268217	0.999876	chr21_37729948_37730348	None
397599	chr21	37737820	37738220	401	*	h3k27ac.condition_k_vs_wt.res	2.9326	-1.2595	1.69648	-0.742418	0.457834	0.999876	chr21_37737820_37738220	None
397600	chr21	37742957	37743357	401	*	h3k27ac.condition_k_vs_wt.res	2.81751	1.74535	1.79243	0.973736	0.330188	0.999876	chr21_37742957_37743357	None
397601	chr21	37749068	37749468	401	*	h3k27ac.condition_k_vs_wt.res	1.66989	3.63027	4.81349	0.754186	0.450737	0.999876	chr21_37749068_37749468	None
397602	chr21	37882632	37883032	401	*	h3k27ac.condition_k_vs_wt.res	2.63741	-0.0344446	1.74681	-0.0197186	0.984268	0.999876	chr21_37882632_37883032	None
397603	chr21	37944742	37945142	401	*	h3k27ac.condition_k_vs_wt.res	2.02887	2.23743	1.98919	1.12479	0.260677	0.999876	chr21_37944742_37945142	None
397604	chr21	38398951	38399351	401	*	h3k27ac.condition_k_vs_wt.res	2.5657	0.0332477	1.61105	0.0206373	0.983535	0.999876	chr21_38398951_38399351	None
397605	chr21	38660166	38660566	401	*	h3k27ac.condition_k_vs_wt.res	3.8949	-2.04872	1.36663	-1.4991	0.133846	0.999876	chr21_38660166_38660566	None
397606	chr21	38687033	38687433	401	*	h3k27ac.condition_k_vs_wt.res	3.02059	-1.37242	1.78646	-0.768231	0.44235	0.999876	chr21_38687033_38687433	None
397607	chr21	38722954	38723354	401	*	h3k27ac.condition_k_vs_wt.res	1.67366	-3.76457	2.39711	-1.57046	0.116307	0.999876	chr21_38722954_38723354	None
397608	chr21	38741835	38742235	401	*	h3k27ac.condition_k_vs_wt.res	4.24095	0.141175	1.40573	0.100428	0.920004	0.999876	chr21_38741835_38742235	None
397609	chr21	38765111	38765511	401	*	h3k27ac.condition_k_vs_wt.res	3.42744	-2.98845	1.72334	-1.73411	0.0828995	0.999876	chr21_38765111_38765511	None
397610	chr21	38767043	38767443	401	*	h3k27ac.condition_k_vs_wt.res	26.151	-0.166465	0.56451	-0.294884	0.768083	0.999876	chr21_38767043_38767443	None
397611	chr21	38770375	38770775	401	*	h3k27ac.condition_k_vs_wt.res	3.51565	-0.439109	1.62112	-0.270867	0.786493	0.999876	chr21_38770375_38770775	None
397612	chr21	38771554	38771954	401	*	h3k27ac.condition_k_vs_wt.res	3.27134	1.78333	2.09101	0.852852	0.393742	0.999876	chr21_38771554_38771954	None
397613	chr21	38773798	38774198	401	*	h3k27ac.condition_k_vs_wt.res	9.55902	0.112329	0.960467	0.116952	0.906898	0.999876	chr21_38773798_38774198	None
397614	chr21	38777522	38777922	401	*	h3k27ac.condition_k_vs_wt.res	3.35121	-0.00206883	1.59489	-0.00129716	0.998965	0.999963	chr21_38777522_38777922	None
397615	chr21	38778078	38778478	401	*	h3k27ac.condition_k_vs_wt.res	3.21732	-6.18696	2.02085	-3.06157	0.00220179	0.59119	chr21_38778078_38778478	None
397616	chr21	38780886	38781286	401	*	h3k27ac.condition_k_vs_wt.res	9.08439	1.96444	1.09536	1.79342	0.0729052	0.999876	chr21_38780886_38781286	None
397617	chr21	38785422	38785822	401	*	h3k27ac.condition_k_vs_wt.res	3.10675	-5.33099	2.04373	-2.60846	0.00909508	0.999876	chr21_38785422_38785822	None
397618	chr21	38795585	38795985	401	*	h3k27ac.condition_k_vs_wt.res	5.91707	0.677613	1.35829	0.498872	0.617869	0.999876	chr21_38795585_38795985	None
397619	chr21	38805948	38806348	401	*	h3k27ac.condition_k_vs_wt.res	32.5864	-0.706307	0.513105	-1.37654	0.168656	0.999876	chr21_38805948_38806348	C_05
397620	chr21	38808754	38809154	401	*	h3k27ac.condition_k_vs_wt.res	2.93537	-1.68859	1.68488	-1.0022	0.316247	0.999876	chr21_38808754_38809154	None
397621	chr21	38817577	38817977	401	*	h3k27ac.condition_k_vs_wt.res	5.15268	-0.0100695	1.25365	-0.00803215	0.993591	0.999876	chr21_38817577_38817977	None
397622	chr21	38821731	38822131	401	*	h3k27ac.condition_k_vs_wt.res	4.61489	-0.444365	1.26177	-0.352177	0.724706	0.999876	chr21_38821731_38822131	None
397623	chr21	38831546	38831946	401	*	h3k27ac.condition_k_vs_wt.res	7.25865	-0.794079	1.02923	-0.771523	0.440397	0.999876	chr21_38831546_38831946	None
397624	chr21	38838538	38838938	401	*	h3k27ac.condition_k_vs_wt.res	2.10334	0.452123	2.12403	0.212861	0.831435	0.999876	chr21_38838538_38838938	None
397625	chr21	38851445	38851845	401	*	h3k27ac.condition_k_vs_wt.res	4.91961	-1.37085	1.33392	-1.02768	0.304099	0.999876	chr21_38851445_38851845	None
397626	chr21	38853389	38853789	401	*	h3k27ac.condition_k_vs_wt.res	11.669	-1.42715	0.852589	-1.6739	0.0941509	0.999876	chr21_38853389_38853789	None
397627	chr21	38859958	38860358	401	*	h3k27ac.condition_k_vs_wt.res	4.03732	-2.14434	1.45825	-1.4705	0.141427	0.999876	chr21_38859958_38860358	None
397628	chr21	38861001	38861401	401	*	h3k27ac.condition_k_vs_wt.res	4.30544	-1.60115	1.39363	-1.14891	0.250595	0.999876	chr21_38861001_38861401	None
397629	chr21	38862215	38862615	401	*	h3k27ac.condition_k_vs_wt.res	15.3617	-0.995703	0.795096	-1.25231	0.210459	0.999876	chr21_38862215_38862615	None
397630	chr21	38864048	38864448	401	*	h3k27ac.condition_k_vs_wt.res	4.2986	-0.164437	1.40553	-0.116992	0.906866	0.999876	chr21_38864048_38864448	None
397631	chr21	38894657	38895057	401	*	h3k27ac.condition_k_vs_wt.res	3.19074	0.0592879	1.64878	0.0359587	0.971315	0.999876	chr21_38894657_38895057	None
397632	chr21	38959862	38960262	401	*	h3k27ac.condition_k_vs_wt.res	2.59648	1.22105	1.77135	0.689334	0.490613	0.999876	chr21_38959862_38960262	None
397633	chr21	38998508	38998908	401	*	h3k27ac.condition_k_vs_wt.res	2.33634	-2.75395	2.20317	-1.24999	0.211303	0.999876	chr21_38998508_38998908	None
397634	chr21	38999571	38999971	401	*	h3k27ac.condition_k_vs_wt.res	2.24003	2.35376	2.19396	1.07284	0.283344	0.999876	chr21_38999571_38999971	None
397635	chr21	39062492	39062892	401	*	h3k27ac.condition_k_vs_wt.res	3.83036	-4.04523	1.96943	-2.05401	0.0399751	0.999876	chr21_39062492_39062892	None
397636	chr21	39087913	39088313	401	*	h3k27ac.condition_k_vs_wt.res	3.02815	0.319888	1.69554	0.188664	0.850356	0.999876	chr21_39087913_39088313	None
397637	chr21	39106101	39106501	401	*	h3k27ac.condition_k_vs_wt.res	2.29839	-0.751785	2.06349	-0.364327	0.715614	0.999876	chr21_39106101_39106501	None
397638	chr21	39108581	39108981	401	*	h3k27ac.condition_k_vs_wt.res	3.5732	-1.28747	1.43185	-0.899167	0.368564	0.999876	chr21_39108581_39108981	None
397639	chr21	39137353	39137753	401	*	h3k27ac.condition_k_vs_wt.res	3.70139	-3.18017	1.68277	-1.88983	0.05878	0.999876	chr21_39137353_39137753	None
397640	chr21	39183135	39183535	401	*	h3k27ac.condition_k_vs_wt.res	57.1917	-0.00502776	0.384874	-0.0130634	0.989577	0.999876	chr21_39183135_39183535	C_06
397641	chr21	39188437	39188837	401	*	h3k27ac.condition_k_vs_wt.res	2.71491	0.583039	1.77715	0.328076	0.742854	0.999876	chr21_39188437_39188837	None
397642	chr21	39196904	39197304	401	*	h3k27ac.condition_k_vs_wt.res	4.35201	0.153913	1.35239	0.113808	0.90939	0.999876	chr21_39196904_39197304	None
397643	chr21	39201033	39201433	401	*	h3k27ac.condition_k_vs_wt.res	3.0969	0.854866	1.54333	0.553911	0.57964	0.999876	chr21_39201033_39201433	None
397644	chr21	39206295	39206695	401	*	h3k27ac.condition_k_vs_wt.res	2.35936	-2.39707	2.37785	-1.00809	0.313413	0.999876	chr21_39206295_39206695	None
397645	chr21	39232796	39233196	401	*	h3k27ac.condition_k_vs_wt.res	3.16132	-0.758351	1.73975	-0.435897	0.662912	0.999876	chr21_39232796_39233196	None
397646	chr21	39235840	39236240	401	*	h3k27ac.condition_k_vs_wt.res	3.45358	0.118859	1.6602	0.0715933	0.942926	0.999876	chr21_39235840_39236240	None
397647	chr21	39256434	39256834	401	*	h3k27ac.condition_k_vs_wt.res	5.01365	0.172578	1.23641	0.13958	0.888992	0.999876	chr21_39256434_39256834	None
397648	chr21	39260050	39260450	401	*	h3k27ac.condition_k_vs_wt.res	3.26055	-2.06612	1.69918	-1.21595	0.224002	0.999876	chr21_39260050_39260450	None
397649	chr21	39308055	39308455	401	*	h3k27ac.condition_k_vs_wt.res	5.41058	-1.89729	1.17136	-1.61973	0.10529	0.999876	chr21_39308055_39308455	None
397650	chr21	39311192	39311592	401	*	h3k27ac.condition_k_vs_wt.res	3.14531	-0.464701	1.56481	-0.29697	0.766489	0.999876	chr21_39311192_39311592	None
397651	chr21	39313359	39313759	401	*	h3k27ac.condition_k_vs_wt.res	105.178	-0.0692379	0.333846	-0.207395	0.835701	0.999876	chr21_39313359_39313759	C_03
397652	chr21	39319927	39320327	401	*	h3k27ac.condition_k_vs_wt.res	3.33492	-2.15979	1.70794	-1.26456	0.206028	0.999876	chr21_39319927_39320327	None
397653	chr21	39322373	39322773	401	*	h3k27ac.condition_k_vs_wt.res	4.63002	-1.51107	1.33823	-1.12916	0.258831	0.999876	chr21_39322373_39322773	None
397654	chr21	39326873	39327273	401	*	h3k27ac.condition_k_vs_wt.res	4.25441	-1.05701	1.38857	-0.761227	0.446521	0.999876	chr21_39326873_39327273	None
397655	chr21	39330275	39330675	401	*	h3k27ac.condition_k_vs_wt.res	2.83496	-2.84057	1.85987	-1.52729	0.126689	0.999876	chr21_39330275_39330675	None
397656	chr21	39336487	39336887	401	*	h3k27ac.condition_k_vs_wt.res	4.2642	-0.626969	1.3781	-0.45495	0.649145	0.999876	chr21_39336487_39336887	None
397657	chr21	39348655	39349055	401	*	h3k27ac.condition_k_vs_wt.res	88.5777	0.0436797	0.35805	0.121993	0.902904	0.999876	chr21_39348655_39349055	C_04
397658	chr21	39373925	39374325	401	*	h3k27ac.condition_k_vs_wt.res	4.64299	0.791441	1.35563	0.583817	0.559343	0.999876	chr21_39373925_39374325	None
397659	chr21	39380247	39380647	401	*	h3k27ac.condition_k_vs_wt.res	21.57	-0.744592	0.63088	-1.18024	0.237903	0.999876	chr21_39380247_39380647	None
397660	chr21	39385150	39385550	401	*	h3k27ac.condition_k_vs_wt.res	6.12537	-1.33706	1.07622	-1.24237	0.214101	0.999876	chr21_39385150_39385550	None
397661	chr21	39386015	39386415	401	*	h3k27ac.condition_k_vs_wt.res	5.59725	-0.741496	1.40406	-0.528107	0.597425	0.999876	chr21_39386015_39386415	None
397662	chr21	39388315	39388715	401	*	h3k27ac.condition_k_vs_wt.res	18.2138	-0.629225	0.663763	-0.947966	0.343147	0.999876	chr21_39388315_39388715	None
397663	chr21	39412323	39412723	401	*	h3k27ac.condition_k_vs_wt.res	2.41846	0.310969	1.88092	0.165329	0.868685	0.999876	chr21_39412323_39412723	None
397664	chr21	39445655	39446055	401	*	h3k27ac.condition_k_vs_wt.res	26.4349	-0.485769	0.573573	-0.846917	0.397042	0.999876	chr21_39445655_39446055	None
397665	chr21	39461296	39461696	401	*	h3k27ac.condition_k_vs_wt.res	3.19811	0.225938	1.81098	0.12476	0.900714	0.999876	chr21_39461296_39461696	None
397666	chr21	39488460	39488860	401	*	h3k27ac.condition_k_vs_wt.res	2.11031	1.35009	2.21106	0.610609	0.541458	0.999876	chr21_39488460_39488860	None
397667	chr21	39657820	39658220	401	*	h3k27ac.condition_k_vs_wt.res	2.51713	-1.60141	2.09108	-0.765828	0.443779	0.999876	chr21_39657820_39658220	None
397668	chr21	39742304	39742704	401	*	h3k27ac.condition_k_vs_wt.res	2.97098	0.553801	1.76488	0.313789	0.753681	0.999876	chr21_39742304_39742704	None
397669	chr21	39852495	39852895	401	*	h3k27ac.condition_k_vs_wt.res	2.82197	-0.902588	1.57947	-0.571449	0.567695	0.999876	chr21_39852495_39852895	None
397670	chr21	39885140	39885540	401	*	h3k27ac.condition_k_vs_wt.res	2.5439	-0.586462	1.99389	-0.294129	0.768659	0.999876	chr21_39885140_39885540	None
397671	chr21	40739220	40739620	401	*	h3k27ac.condition_k_vs_wt.res	3.08499	0.757869	1.67388	0.452762	0.65072	0.999876	chr21_40739220_40739620	None
397672	chr21	41123066	41123466	401	*	h3k27ac.condition_k_vs_wt.res	2.84092	1.65192	1.76668	0.93504	0.349768	0.999876	chr21_41123066_41123466	None
397673	chr21	41139797	41140197	401	*	h3k27ac.condition_k_vs_wt.res	2.36576	2.39184	2.28371	1.04735	0.294938	0.999876	chr21_41139797_41140197	None
397674	chr21	41203427	41203827	401	*	h3k27ac.condition_k_vs_wt.res	4.20437	-1.42395	1.30395	-1.09203	0.274818	0.999876	chr21_41203427_41203827	None
397675	chr21	41207631	41208031	401	*	h3k27ac.condition_k_vs_wt.res	3.50369	-0.348199	1.55769	-0.223536	0.823118	0.999876	chr21_41207631_41208031	None
397676	chr21	41222366	41222766	401	*	h3k27ac.condition_k_vs_wt.res	4.85427	-1.41646	1.27963	-1.10692	0.268327	0.999876	chr21_41222366_41222766	None
397677	chr21	41254390	41254790	401	*	h3k27ac.condition_k_vs_wt.res	2.73376	-0.491555	2.02686	-0.24252	0.808377	0.999876	chr21_41254390_41254790	None
397678	chr21	41280180	41280580	401	*	h3k27ac.condition_k_vs_wt.res	2.47988	0.380442	2.39783	0.158661	0.873936	0.999876	chr21_41280180_41280580	None
397679	chr21	41284401	41284801	401	*	h3k27ac.condition_k_vs_wt.res	3.52894	-0.742496	1.39478	-0.53234	0.59449	0.999876	chr21_41284401_41284801	None
397680	chr21	41295648	41296048	401	*	h3k27ac.condition_k_vs_wt.res	3.07423	2.15151	1.81621	1.18461	0.236171	0.999876	chr21_41295648_41296048	None
397681	chr21	41315712	41316112	401	*	h3k27ac.condition_k_vs_wt.res	3.14813	0.415798	1.91969	0.216597	0.828523	0.999876	chr21_41315712_41316112	None
397682	chr21	41321106	41321506	401	*	h3k27ac.condition_k_vs_wt.res	44.7533	2.01555	1.08769	1.85306	0.0638737	0.999876	chr21_41321106_41321506	C_08
397683	chr21	41326579	41326979	401	*	h3k27ac.condition_k_vs_wt.res	7.99955	0.930234	1.03912	0.895213	0.370673	0.999876	chr21_41326579_41326979	None
397684	chr21	41358999	41359399	401	*	h3k27ac.condition_k_vs_wt.res	3.89465	-0.664539	1.32952	-0.499834	0.617192	0.999876	chr21_41358999_41359399	None
397685	chr21	41361381	41361781	401	*	h3k27ac.condition_k_vs_wt.res	8.71572	-0.0588815	1.06001	-0.0555478	0.955702	0.999876	chr21_41361381_41361781	None
397686	chr21	41368416	41368816	401	*	h3k27ac.condition_k_vs_wt.res	28.485	-0.77344	0.607353	-1.27346	0.202854	0.999876	chr21_41368416_41368816	C_07
397687	chr21	41373888	41374288	401	*	h3k27ac.condition_k_vs_wt.res	4.55659	-0.636699	1.28059	-0.497192	0.619054	0.999876	chr21_41373888_41374288	None
397688	chr21	41375773	41376173	401	*	h3k27ac.condition_k_vs_wt.res	4.72481	0.0857304	1.22994	0.0697029	0.94443	0.999876	chr21_41375773_41376173	None
397689	chr21	41377728	41378128	401	*	h3k27ac.condition_k_vs_wt.res	3.57204	-0.0952557	1.58248	-0.0601939	0.952001	0.999876	chr21_41377728_41378128	None
397690	chr21	41379265	41379665	401	*	h3k27ac.condition_k_vs_wt.res	6.05525	0.138154	1.24705	0.110785	0.911787	0.999876	chr21_41379265_41379665	None
397691	chr21	41388166	41388566	401	*	h3k27ac.condition_k_vs_wt.res	3.91603	-1.02279	1.52431	-0.670986	0.50223	0.999876	chr21_41388166_41388566	None
397692	chr21	41403938	41404338	401	*	h3k27ac.condition_k_vs_wt.res	3.97729	-1.67619	1.44276	-1.1618	0.245318	0.999876	chr21_41403938_41404338	None
397693	chr21	41419219	41419619	401	*	h3k27ac.condition_k_vs_wt.res	2.53492	-3.95552	2.30992	-1.71241	0.0868219	0.999876	chr21_41419219_41419619	None
397694	chr21	41420217	41420617	401	*	h3k27ac.condition_k_vs_wt.res	20.0234	-1.12716	0.718265	-1.56928	0.116584	0.999876	chr21_41420217_41420617	None
397695	chr21	41422064	41422464	401	*	h3k27ac.condition_k_vs_wt.res	3.49051	-2.07864	1.51504	-1.372	0.170063	0.999876	chr21_41422064_41422464	None
397696	chr21	41423853	41424253	401	*	h3k27ac.condition_k_vs_wt.res	4.84176	-1.76359	1.3894	-1.26932	0.204328	0.999876	chr21_41423853_41424253	None
397697	chr21	41426527	41426927	401	*	h3k27ac.condition_k_vs_wt.res	9.59811	-0.79181	1.02341	-0.773698	0.43911	0.999876	chr21_41426527_41426927	None
397698	chr21	41431713	41432113	401	*	h3k27ac.condition_k_vs_wt.res	18.1372	-0.0757419	0.710346	-0.106627	0.915085	0.999876	chr21_41431713_41432113	None
397699	chr21	41443737	41444137	401	*	h3k27ac.condition_k_vs_wt.res	2.35625	0.648228	2.06451	0.313987	0.753531	0.999876	chr21_41443737_41444137	None
397700	chr21	41458496	41458896	401	*	h3k27ac.condition_k_vs_wt.res	4.40599	-1.11737	1.33858	-0.834741	0.403863	0.999876	chr21_41458496_41458896	None
397701	chr21	41459537	41459937	401	*	h3k27ac.condition_k_vs_wt.res	4.63808	-0.78807	1.22579	-0.642905	0.520285	0.999876	chr21_41459537_41459937	None
397702	chr21	41460945	41461345	401	*	h3k27ac.condition_k_vs_wt.res	4.99766	-0.807509	1.22141	-0.661128	0.50853	0.999876	chr21_41460945_41461345	None
397703	chr21	41475964	41476364	401	*	h3k27ac.condition_k_vs_wt.res	3.89442	-1.28656	1.46876	-0.87595	0.381057	0.999876	chr21_41475964_41476364	None
397704	chr21	41477917	41478317	401	*	h3k27ac.condition_k_vs_wt.res	7.13197	1.09385	1.25643	0.870607	0.383969	0.999876	chr21_41477917_41478317	None
397705	chr21	41488852	41489252	401	*	h3k27ac.condition_k_vs_wt.res	3.43051	-1.49784	1.60709	-0.932017	0.351328	0.999876	chr21_41488852_41489252	None
397706	chr21	41513727	41514127	401	*	h3k27ac.condition_k_vs_wt.res	2.74276	1.42952	1.69574	0.843011	0.399222	0.999876	chr21_41513727_41514127	None
397707	chr21	41562221	41562621	401	*	h3k27ac.condition_k_vs_wt.res	3.1529	3.20067	2.00368	1.59739	0.110178	0.999876	chr21_41562221_41562621	None
397708	chr21	41600070	41600470	401	*	h3k27ac.condition_k_vs_wt.res	2.65278	0.363235	1.93787	0.187441	0.851315	0.999876	chr21_41600070_41600470	None
397709	chr21	41612153	41612553	401	*	h3k27ac.condition_k_vs_wt.res	4.15163	1.98447	1.44189	1.37629	0.168731	0.999876	chr21_41612153_41612553	None
397710	chr21	41631850	41632250	401	*	h3k27ac.condition_k_vs_wt.res	3.58313	-0.97752	1.55477	-0.628725	0.529529	0.999876	chr21_41631850_41632250	None
397711	chr21	41642065	41642465	401	*	h3k27ac.condition_k_vs_wt.res	1.89795	0.980576	2.28103	0.429883	0.667281	0.999876	chr21_41642065_41642465	None
397712	chr21	41647476	41647876	401	*	h3k27ac.condition_k_vs_wt.res	3.21872	1.33007	1.79356	0.741584	0.458339	0.999876	chr21_41647476_41647876	None
397713	chr21	41648093	41648493	401	*	h3k27ac.condition_k_vs_wt.res	2.95819	1.51984	1.88073	0.808113	0.419026	0.999876	chr21_41648093_41648493	None
397714	chr21	41650343	41650743	401	*	h3k27ac.condition_k_vs_wt.res	3.90401	-1.6688	1.49365	-1.11726	0.263884	0.999876	chr21_41650343_41650743	None
397715	chr21	41660675	41661075	401	*	h3k27ac.condition_k_vs_wt.res	2.93434	1.90261	1.83584	1.03637	0.300029	0.999876	chr21_41660675_41661075	None
397716	chr21	41664973	41665373	401	*	h3k27ac.condition_k_vs_wt.res	2.69337	1.15001	1.84054	0.624821	0.532088	0.999876	chr21_41664973_41665373	None
397717	chr21	41671685	41672085	401	*	h3k27ac.condition_k_vs_wt.res	3.4888	-1.16616	1.6325	-0.714337	0.475019	0.999876	chr21_41671685_41672085	None
397718	chr21	41682714	41683114	401	*	h3k27ac.condition_k_vs_wt.res	3.66618	-0.255063	1.46369	-0.174261	0.861661	0.999876	chr21_41682714_41683114	None
397719	chr21	41701068	41701468	401	*	h3k27ac.condition_k_vs_wt.res	2.53135	2.42008	1.88796	1.28185	0.199895	0.999876	chr21_41701068_41701468	None
397720	chr21	41715453	41715853	401	*	h3k27ac.condition_k_vs_wt.res	3.13872	-1.40125	1.75646	-0.797772	0.425003	0.999876	chr21_41715453_41715853	None
397721	chr21	41717036	41717436	401	*	h3k27ac.condition_k_vs_wt.res	2.4768	0.876418	1.78988	0.489651	0.624381	0.999876	chr21_41717036_41717436	None
397722	chr21	41726570	41726970	401	*	h3k27ac.condition_k_vs_wt.res	3.43874	-2.05722	1.4051	-1.46411	0.143163	0.999876	chr21_41726570_41726970	None
397723	chr21	41729657	41730057	401	*	h3k27ac.condition_k_vs_wt.res	5.07559	1.76898	1.41287	1.25204	0.210554	0.999876	chr21_41729657_41730057	None
397724	chr21	41740856	41741256	401	*	h3k27ac.condition_k_vs_wt.res	4.17851	-0.202188	1.44207	-0.140206	0.888497	0.999876	chr21_41740856_41741256	None
397725	chr21	41744194	41744594	401	*	h3k27ac.condition_k_vs_wt.res	3.01485	0.71907	1.7019	0.422509	0.672653	0.999876	chr21_41744194_41744594	None
397726	chr21	41749010	41749410	401	*	h3k27ac.condition_k_vs_wt.res	3.50021	-0.0825371	1.51428	-0.0545057	0.956532	0.999876	chr21_41749010_41749410	None
397727	chr21	41754306	41754706	401	*	h3k27ac.condition_k_vs_wt.res	4.4128	-0.236695	1.26741	-0.186754	0.851854	0.999876	chr21_41754306_41754706	None
397728	chr21	41755893	41756293	401	*	h3k27ac.condition_k_vs_wt.res	1.95742	3.30276	2.41842	1.36567	0.172043	0.999876	chr21_41755893_41756293	None
397729	chr21	41766360	41766760	401	*	h3k27ac.condition_k_vs_wt.res	2.68846	-1.95363	1.8889	-1.03426	0.301012	0.999876	chr21_41766360_41766760	None
397730	chr21	41796560	41796960	401	*	h3k27ac.condition_k_vs_wt.res	6.45684	0.41386	1.17101	0.353422	0.723772	0.999876	chr21_41796560_41796960	None
397731	chr21	41802406	41802806	401	*	h3k27ac.condition_k_vs_wt.res	6.63239	-0.207454	1.03016	-0.20138	0.840401	0.999876	chr21_41802406_41802806	None
397732	chr21	41804624	41805024	401	*	h3k27ac.condition_k_vs_wt.res	5.21529	0.330674	1.26709	0.260972	0.794114	0.999876	chr21_41804624_41805024	None
397733	chr21	41807707	41808107	401	*	h3k27ac.condition_k_vs_wt.res	4.16576	-0.212144	1.4042	-0.151078	0.879914	0.999876	chr21_41807707_41808107	None
397734	chr21	41809719	41810119	401	*	h3k27ac.condition_k_vs_wt.res	4.17839	-0.302029	1.36212	-0.221734	0.824521	0.999876	chr21_41809719_41810119	None
397735	chr21	41810567	41810967	401	*	h3k27ac.condition_k_vs_wt.res	4.97412	-1.35458	1.28173	-1.05684	0.290583	0.999876	chr21_41810567_41810967	None
397736	chr21	41812161	41812561	401	*	h3k27ac.condition_k_vs_wt.res	8.21456	0.52517	1.00046	0.524927	0.599634	0.999876	chr21_41812161_41812561	None
397737	chr21	41816526	41816926	401	*	h3k27ac.condition_k_vs_wt.res	15.1167	0.903989	0.768307	1.1766	0.239356	0.999876	chr21_41816526_41816926	None
397738	chr21	41827714	41828114	401	*	h3k27ac.condition_k_vs_wt.res	14.077	-0.0430867	0.804187	-0.053578	0.957271	0.999876	chr21_41827714_41828114	None
397739	chr21	41834396	41834796	401	*	h3k27ac.condition_k_vs_wt.res	77.6777	2.27092	0.448281	5.06583	4.06619e-07	0.00268674	chr21_41834396_41834796	C_08
397740	chr21	41845396	41845796	401	*	h3k27ac.condition_k_vs_wt.res	9.39745	-0.810066	0.975387	-0.830508	0.406252	0.999876	chr21_41845396_41845796	None
397741	chr21	41852876	41853276	401	*	h3k27ac.condition_k_vs_wt.res	9.27609	-0.641051	0.966453	-0.663303	0.507136	0.999876	chr21_41852876_41853276	None
397742	chr21	41872063	41872463	401	*	h3k27ac.condition_k_vs_wt.res	11.1613	-0.0524804	0.899933	-0.0583159	0.953497	0.999876	chr21_41872063_41872463	C_03
397743	chr21	41885099	41885499	401	*	h3k27ac.condition_k_vs_wt.res	5.79499	-2.12709	1.2357	-1.72136	0.085185	0.999876	chr21_41885099_41885499	None
397744	chr21	41892367	41892767	401	*	h3k27ac.condition_k_vs_wt.res	5.74538	-0.745331	1.12129	-0.664708	0.506237	0.999876	chr21_41892367_41892767	None
397745	chr21	41897351	41897751	401	*	h3k27ac.condition_k_vs_wt.res	5.16792	-0.103273	1.39402	-0.0740828	0.940944	0.999876	chr21_41897351_41897751	None
397746	chr21	41899338	41899738	401	*	h3k27ac.condition_k_vs_wt.res	7.98883	0.519622	0.983915	0.528117	0.597418	0.999876	chr21_41899338_41899738	None
397747	chr21	41903811	41904211	401	*	h3k27ac.condition_k_vs_wt.res	5.85311	-0.259989	1.11596	-0.232974	0.815782	0.999876	chr21_41903811_41904211	None
397748	chr21	41907165	41907565	401	*	h3k27ac.condition_k_vs_wt.res	3.42653	0.302149	1.54652	0.195373	0.845101	0.999876	chr21_41907165_41907565	None
397749	chr21	41913335	41913735	401	*	h3k27ac.condition_k_vs_wt.res	6.01573	-0.0529431	1.19035	-0.0444771	0.964524	0.999876	chr21_41913335_41913735	None
397750	chr21	41915062	41915462	401	*	h3k27ac.condition_k_vs_wt.res	4.03462	1.53853	1.45393	1.05819	0.289969	0.999876	chr21_41915062_41915462	None
397751	chr21	41917306	41917706	401	*	h3k27ac.condition_k_vs_wt.res	5.91602	0.298509	1.15486	0.258482	0.796035	0.999876	chr21_41917306_41917706	None
397752	chr21	41926368	41926768	401	*	h3k27ac.condition_k_vs_wt.res	93.3784	0.148835	0.334464	0.444995	0.656323	0.999876	chr21_41926368_41926768	C_07
397753	chr21	41932631	41933031	401	*	h3k27ac.condition_k_vs_wt.res	5.65352	0.0286216	1.18505	0.0241522	0.980731	0.999876	chr21_41932631_41933031	None
397754	chr21	41943875	41944275	401	*	h3k27ac.condition_k_vs_wt.res	3.29685	0.796893	1.48472	0.536729	0.591455	0.999876	chr21_41943875_41944275	None
397755	chr21	41948031	41948431	401	*	h3k27ac.condition_k_vs_wt.res	3.73132	-0.967692	1.36644	-0.708186	0.47883	0.999876	chr21_41948031_41948431	None
397756	chr21	41950239	41950639	401	*	h3k27ac.condition_k_vs_wt.res	3.3275	1.06729	1.52373	0.700449	0.483647	0.999876	chr21_41950239_41950639	None
397757	chr21	41955723	41956123	401	*	h3k27ac.condition_k_vs_wt.res	6.48544	1.77804	1.23905	1.435	0.151286	0.999876	chr21_41955723_41956123	None
397758	chr21	41957327	41957727	401	*	h3k27ac.condition_k_vs_wt.res	6.02127	0.644914	1.13888	0.566272	0.571209	0.999876	chr21_41957327_41957727	None
397759	chr21	41961616	41962016	401	*	h3k27ac.condition_k_vs_wt.res	12.464	1.88883	0.956062	1.97564	0.0481956	0.999876	chr21_41961616_41962016	None
397760	chr21	41964989	41965389	401	*	h3k27ac.condition_k_vs_wt.res	6.3061	2.23079	2.46985	0.903209	0.366415	0.999876	chr21_41964989_41965389	None
397761	chr21	41967211	41967611	401	*	h3k27ac.condition_k_vs_wt.res	5.02741	0.191112	1.18594	0.161148	0.871977	0.999876	chr21_41967211_41967611	None
397762	chr21	41968985	41969385	401	*	h3k27ac.condition_k_vs_wt.res	3.26746	2.32265	2.08374	1.11465	0.264999	0.999876	chr21_41968985_41969385	None
397763	chr21	41974004	41974404	401	*	h3k27ac.condition_k_vs_wt.res	8.24141	0.723101	1.04724	0.690479	0.489893	0.999876	chr21_41974004_41974404	None
397764	chr21	41976954	41977354	401	*	h3k27ac.condition_k_vs_wt.res	2.60471	-0.922788	1.75669	-0.5253	0.599374	0.999876	chr21_41976954_41977354	None
397765	chr21	41991162	41991562	401	*	h3k27ac.condition_k_vs_wt.res	4.15385	1.89282	1.70532	1.10995	0.26702	0.999876	chr21_41991162_41991562	None
397766	chr21	41992844	41993244	401	*	h3k27ac.condition_k_vs_wt.res	4.01959	1.66666	1.66105	1.00338	0.315677	0.999876	chr21_41992844_41993244	None
397767	chr21	41995010	41995410	401	*	h3k27ac.condition_k_vs_wt.res	2.13463	1.55665	1.94802	0.799095	0.424235	0.999876	chr21_41995010_41995410	None
397768	chr21	42006597	42006997	401	*	h3k27ac.condition_k_vs_wt.res	4.24468	0.451893	1.36997	0.329856	0.741509	0.999876	chr21_42006597_42006997	None
397769	chr21	42007556	42007956	401	*	h3k27ac.condition_k_vs_wt.res	5.71645	-0.0152511	1.1375	-0.0134075	0.989303	0.999876	chr21_42007556_42007956	None
397770	chr21	42009685	42010085	401	*	h3k27ac.condition_k_vs_wt.res	114.563	0.317801	0.262457	1.21087	0.225946	0.999876	chr21_42009685_42010085	C_06
397771	chr21	42012242	42012642	401	*	h3k27ac.condition_k_vs_wt.res	2.84256	1.22229	2.16912	0.563498	0.573096	0.999876	chr21_42012242_42012642	None
397772	chr21	42022199	42022599	401	*	h3k27ac.condition_k_vs_wt.res	4.36601	0.760484	1.4025	0.542234	0.587657	0.999876	chr21_42022199_42022599	None
397773	chr21	42028493	42028893	401	*	h3k27ac.condition_k_vs_wt.res	8.09508	1.16891	1.17882	0.991593	0.321396	0.999876	chr21_42028493_42028893	None
397774	chr21	42031775	42032175	401	*	h3k27ac.condition_k_vs_wt.res	19.0878	-0.0772828	0.656264	-0.117762	0.906256	0.999876	chr21_42031775_42032175	None
397775	chr21	42037877	42038277	401	*	h3k27ac.condition_k_vs_wt.res	3.49764	-1.90314	1.50023	-1.26856	0.204597	0.999876	chr21_42037877_42038277	None
397776	chr21	42039445	42039845	401	*	h3k27ac.condition_k_vs_wt.res	8.26324	-0.153215	1.0933	-0.14014	0.888549	0.999876	chr21_42039445_42039845	None
397777	chr21	42043769	42044169	401	*	h3k27ac.condition_k_vs_wt.res	6.13441	-1.10695	1.15362	-0.95955	0.337282	0.999876	chr21_42043769_42044169	None
397778	chr21	42049864	42050264	401	*	h3k27ac.condition_k_vs_wt.res	5.88193	-0.491531	1.1397	-0.431282	0.666263	0.999876	chr21_42049864_42050264	None
397779	chr21	42054760	42055160	401	*	h3k27ac.condition_k_vs_wt.res	3.93696	-1.30875	1.4202	-0.92152	0.356779	0.999876	chr21_42054760_42055160	None
397780	chr21	42056386	42056786	401	*	h3k27ac.condition_k_vs_wt.res	4.69572	1.33787	1.59416	0.839228	0.401341	0.999876	chr21_42056386_42056786	None
397781	chr21	42058359	42058759	401	*	h3k27ac.condition_k_vs_wt.res	8.56231	0.200467	0.985141	0.20349	0.838752	0.999876	chr21_42058359_42058759	C_07
397782	chr21	42062855	42063255	401	*	h3k27ac.condition_k_vs_wt.res	76.1403	0.859606	0.345035	2.49136	0.0127255	0.999876	chr21_42062855_42063255	C_07
397783	chr21	42071064	42071464	401	*	h3k27ac.condition_k_vs_wt.res	7.66804	1.6178	1.12853	1.43354	0.151702	0.999876	chr21_42071064_42071464	None
397784	chr21	42073317	42073717	401	*	h3k27ac.condition_k_vs_wt.res	7.73053	-0.147157	1.14444	-0.128584	0.897687	0.999876	chr21_42073317_42073717	None
397785	chr21	42077903	42078303	401	*	h3k27ac.condition_k_vs_wt.res	7.85208	0.12058	1.06464	0.113258	0.909826	0.999876	chr21_42077903_42078303	None
397786	chr21	42080913	42081313	401	*	h3k27ac.condition_k_vs_wt.res	4.62792	0.822351	1.36531	0.602317	0.546963	0.999876	chr21_42080913_42081313	None
397787	chr21	42084081	42084481	401	*	h3k27ac.condition_k_vs_wt.res	8.55045	0.170461	0.992115	0.171816	0.863582	0.999876	chr21_42084081_42084481	None
397788	chr21	42086591	42086991	401	*	h3k27ac.condition_k_vs_wt.res	9.11168	0.42063	1.09977	0.38247	0.702113	0.999876	chr21_42086591_42086991	None
397789	chr21	42090178	42090578	401	*	h3k27ac.condition_k_vs_wt.res	3.65448	-0.465194	1.43167	-0.32493	0.745234	0.999876	chr21_42090178_42090578	None
397790	chr21	42099912	42100312	401	*	h3k27ac.condition_k_vs_wt.res	3.86874	0.458348	1.36838	0.334957	0.737657	0.999876	chr21_42099912_42100312	None
397791	chr21	42102245	42102645	401	*	h3k27ac.condition_k_vs_wt.res	3.50262	1.92157	1.73264	1.10904	0.267413	0.999876	chr21_42102245_42102645	None
397792	chr21	42103662	42104062	401	*	h3k27ac.condition_k_vs_wt.res	4.11878	1.39764	1.60311	0.871827	0.383303	0.999876	chr21_42103662_42104062	None
397793	chr21	42108017	42108417	401	*	h3k27ac.condition_k_vs_wt.res	85.7934	0.74527	0.334487	2.2281	0.0258736	0.999876	chr21_42108017_42108417	C_07
397794	chr21	42115138	42115538	401	*	h3k27ac.condition_k_vs_wt.res	3.28804	0.159152	1.55923	0.10207	0.918701	0.999876	chr21_42115138_42115538	None
397795	chr21	42120121	42120521	401	*	h3k27ac.condition_k_vs_wt.res	42.4697	1.85548	0.552392	3.35899	0.000782284	0.349665	chr21_42120121_42120521	C_08
397796	chr21	42133677	42134077	401	*	h3k27ac.condition_k_vs_wt.res	4.7793	1.33676	1.32326	1.0102	0.312397	0.999876	chr21_42133677_42134077	None
397797	chr21	42135884	42136284	401	*	h3k27ac.condition_k_vs_wt.res	4.98054	0.121248	1.37914	0.0879154	0.929944	0.999876	chr21_42135884_42136284	None
397798	chr21	42137749	42138149	401	*	h3k27ac.condition_k_vs_wt.res	2.58718	0.473897	1.69053	0.280325	0.779228	0.999876	chr21_42137749_42138149	None
397799	chr21	42140379	42140779	401	*	h3k27ac.condition_k_vs_wt.res	9.09882	0.589396	1.14054	0.51677	0.605317	0.999876	chr21_42140379_42140779	None
397800	chr21	42145381	42145781	401	*	h3k27ac.condition_k_vs_wt.res	13.4686	0.640849	0.753822	0.850133	0.395251	0.999876	chr21_42145381_42145781	None
397801	chr21	42147800	42148200	401	*	h3k27ac.condition_k_vs_wt.res	5.98565	-0.890497	1.13655	-0.783506	0.43333	0.999876	chr21_42147800_42148200	None
397802	chr21	42150323	42150723	401	*	h3k27ac.condition_k_vs_wt.res	5.8305	0.238651	1.2336	0.193459	0.846599	0.999876	chr21_42150323_42150723	None
397803	chr21	42152411	42152811	401	*	h3k27ac.condition_k_vs_wt.res	5.61717	0.462509	1.19614	0.386669	0.699001	0.999876	chr21_42152411_42152811	None
397804	chr21	42153781	42154181	401	*	h3k27ac.condition_k_vs_wt.res	5.33049	0.391167	1.19018	0.328662	0.742412	0.999876	chr21_42153781_42154181	None
397805	chr21	42155216	42155616	401	*	h3k27ac.condition_k_vs_wt.res	3.07785	0.219714	1.81098	0.121323	0.903435	0.999876	chr21_42155216_42155616	None
397806	chr21	42156700	42157100	401	*	h3k27ac.condition_k_vs_wt.res	4.72463	-1.19425	1.21386	-0.983841	0.325194	0.999876	chr21_42156700_42157100	None
397807	chr21	42161092	42161492	401	*	h3k27ac.condition_k_vs_wt.res	2.73628	-0.801808	1.82765	-0.438709	0.660872	0.999876	chr21_42161092_42161492	None
397808	chr21	42164236	42164636	401	*	h3k27ac.condition_k_vs_wt.res	15.1936	0.433103	0.744217	0.581957	0.560596	0.999876	chr21_42164236_42164636	None
397809	chr21	42165910	42166310	401	*	h3k27ac.condition_k_vs_wt.res	4.37376	-0.179146	1.41721	-0.126408	0.899409	0.999876	chr21_42165910_42166310	None
397810	chr21	42171377	42171777	401	*	h3k27ac.condition_k_vs_wt.res	7.49367	-1.60078	1.05215	-1.52144	0.128149	0.999876	chr21_42171377_42171777	None
397811	chr21	42173261	42173661	401	*	h3k27ac.condition_k_vs_wt.res	4.60137	-1.92644	1.36424	-1.4121	0.157922	0.999876	chr21_42173261_42173661	None
397812	chr21	42174189	42174589	401	*	h3k27ac.condition_k_vs_wt.res	4.11482	-0.420705	1.49387	-0.281621	0.778234	0.999876	chr21_42174189_42174589	None
397813	chr21	42188204	42188604	401	*	h3k27ac.condition_k_vs_wt.res	69.0509	0.713611	0.366478	1.94722	0.0515087	0.999876	chr21_42188204_42188604	C_07
397814	chr21	42193494	42193894	401	*	h3k27ac.condition_k_vs_wt.res	6.2375	-1.72792	1.14444	-1.50985	0.131083	0.999876	chr21_42193494_42193894	C_07
397815	chr21	42195174	42195574	401	*	h3k27ac.condition_k_vs_wt.res	9.89836	-0.00206331	1.01653	-0.00202976	0.998381	0.999939	chr21_42195174_42195574	C_07
397816	chr21	42199606	42200006	401	*	h3k27ac.condition_k_vs_wt.res	18.1544	2.06275	0.762909	2.70379	0.00685532	0.986576	chr21_42199606_42200006	None
397817	chr21	42208906	42209306	401	*	h3k27ac.condition_k_vs_wt.res	4.29362	-0.0464149	1.29985	-0.0357078	0.971515	0.999876	chr21_42208906_42209306	None
397818	chr21	42212718	42213118	401	*	h3k27ac.condition_k_vs_wt.res	3.06247	-1.99968	1.75336	-1.14049	0.254083	0.999876	chr21_42212718_42213118	None
397819	chr21	42215601	42216001	401	*	h3k27ac.condition_k_vs_wt.res	4.58611	-3.01343	1.61377	-1.86732	0.0618566	0.999876	chr21_42215601_42216001	None
397820	chr21	42216343	42216743	401	*	h3k27ac.condition_k_vs_wt.res	3.68257	1.05465	1.55255	0.679304	0.496945	0.999876	chr21_42216343_42216743	None
397821	chr21	42219319	42219719	401	*	h3k27ac.condition_k_vs_wt.res	67.0245	1.14881	0.379678	3.02574	0.00248026	0.626133	chr21_42219319_42219719	C_03
397822	chr21	42234269	42234669	401	*	h3k27ac.condition_k_vs_wt.res	112.379	0.423537	0.268202	1.57917	0.114297	0.999876	chr21_42234269_42234669	C_03
397823	chr21	42249226	42249626	401	*	h3k27ac.condition_k_vs_wt.res	38.5372	0.549034	0.514715	1.06668	0.286118	0.999876	chr21_42249226_42249626	C_03
397824	chr21	42254123	42254523	401	*	h3k27ac.condition_k_vs_wt.res	12.5434	-1.32536	0.826326	-1.60392	0.108732	0.999876	chr21_42254123_42254523	C_03
397825	chr21	42258681	42259081	401	*	h3k27ac.condition_k_vs_wt.res	10.7553	-0.401784	0.894845	-0.448998	0.653433	0.999876	chr21_42258681_42259081	None
397826	chr21	42260250	42260650	401	*	h3k27ac.condition_k_vs_wt.res	5.0465	0.0671278	1.2235	0.0548654	0.956246	0.999876	chr21_42260250_42260650	None
397827	chr21	42261623	42262023	401	*	h3k27ac.condition_k_vs_wt.res	4.64403	0.196357	1.31967	0.148792	0.881718	0.999876	chr21_42261623_42262023	None
397828	chr21	42262488	42262888	401	*	h3k27ac.condition_k_vs_wt.res	4.75037	-0.354814	1.36175	-0.260557	0.794434	0.999876	chr21_42262488_42262888	None
397829	chr21	42264829	42265229	401	*	h3k27ac.condition_k_vs_wt.res	5.26792	-0.147674	1.23972	-0.119119	0.905181	0.999876	chr21_42264829_42265229	None
397830	chr21	42268821	42269221	401	*	h3k27ac.condition_k_vs_wt.res	7.95568	0.500463	1.11805	0.447622	0.654426	0.999876	chr21_42268821_42269221	None
397831	chr21	42271225	42271625	401	*	h3k27ac.condition_k_vs_wt.res	4.63224	1.19697	1.32527	0.903191	0.366425	0.999876	chr21_42271225_42271625	None
397832	chr21	42272650	42273050	401	*	h3k27ac.condition_k_vs_wt.res	7.13587	-0.0977664	1.12986	-0.0865295	0.931045	0.999876	chr21_42272650_42273050	None
397833	chr21	42273768	42274168	401	*	h3k27ac.condition_k_vs_wt.res	6.82143	-0.224426	1.09282	-0.205365	0.837287	0.999876	chr21_42273768_42274168	None
397834	chr21	42275629	42276029	401	*	h3k27ac.condition_k_vs_wt.res	3.712	0.296342	1.62655	0.18219	0.855433	0.999876	chr21_42275629_42276029	None
397835	chr21	42280541	42280941	401	*	h3k27ac.condition_k_vs_wt.res	5.04433	-0.253494	1.23779	-0.204795	0.837732	0.999876	chr21_42280541_42280941	None
397836	chr21	42284606	42285006	401	*	h3k27ac.condition_k_vs_wt.res	4.02373	0.451521	1.39294	0.324149	0.745825	0.999876	chr21_42284606_42285006	None
397837	chr21	42286295	42286695	401	*	h3k27ac.condition_k_vs_wt.res	8.46155	-0.472198	1.04624	-0.451327	0.651754	0.999876	chr21_42286295_42286695	None
397838	chr21	42291849	42292249	401	*	h3k27ac.condition_k_vs_wt.res	11.3706	0.310449	0.871793	0.356104	0.721762	0.999876	chr21_42291849_42292249	None
397839	chr21	42293967	42294367	401	*	h3k27ac.condition_k_vs_wt.res	4.29519	-0.616873	1.38808	-0.444406	0.656749	0.999876	chr21_42293967_42294367	None
397840	chr21	42296154	42296554	401	*	h3k27ac.condition_k_vs_wt.res	4.58028	1.96247	1.50481	1.30413	0.192189	0.999876	chr21_42296154_42296554	None
397841	chr21	42297617	42298017	401	*	h3k27ac.condition_k_vs_wt.res	3.12422	0.0591559	1.81628	0.0325697	0.974018	0.999876	chr21_42297617_42298017	None
397842	chr21	42298362	42298762	401	*	h3k27ac.condition_k_vs_wt.res	4.72786	-0.297969	1.32098	-0.225567	0.821538	0.999876	chr21_42298362_42298762	None
397843	chr21	42299869	42300269	401	*	h3k27ac.condition_k_vs_wt.res	4.17824	1.0801	1.39441	0.774592	0.438581	0.999876	chr21_42299869_42300269	None
397844	chr21	42301271	42301671	401	*	h3k27ac.condition_k_vs_wt.res	5.66534	-0.912928	1.15688	-0.789127	0.430038	0.999876	chr21_42301271_42301671	None
397845	chr21	42302604	42303004	401	*	h3k27ac.condition_k_vs_wt.res	3.73108	-0.064053	1.41375	-0.0453071	0.963862	0.999876	chr21_42302604_42303004	None
397846	chr21	42304640	42305040	401	*	h3k27ac.condition_k_vs_wt.res	4.15623	0.635715	1.46121	0.435061	0.663519	0.999876	chr21_42304640_42305040	None
397847	chr21	42308105	42308505	401	*	h3k27ac.condition_k_vs_wt.res	4.87956	-0.348817	1.20888	-0.288544	0.77293	0.999876	chr21_42308105_42308505	None
397848	chr21	42310314	42310714	401	*	h3k27ac.condition_k_vs_wt.res	4.68018	-0.99252	1.21642	-0.815937	0.414536	0.999876	chr21_42310314_42310714	None
397849	chr21	42312318	42312718	401	*	h3k27ac.condition_k_vs_wt.res	4.93666	-0.428062	1.52221	-0.281212	0.778548	0.999876	chr21_42312318_42312718	None
397850	chr21	42313319	42313719	401	*	h3k27ac.condition_k_vs_wt.res	5.94476	-1.53241	1.28007	-1.19713	0.231257	0.999876	chr21_42313319_42313719	None
397851	chr21	42315466	42315866	401	*	h3k27ac.condition_k_vs_wt.res	2.82077	1.00281	1.87765	0.534078	0.593288	0.999876	chr21_42315466_42315866	None
397852	chr21	42319231	42319631	401	*	h3k27ac.condition_k_vs_wt.res	3.02581	-0.426373	1.62311	-0.26269	0.79279	0.999876	chr21_42319231_42319631	None
397853	chr21	42338287	42338687	401	*	h3k27ac.condition_k_vs_wt.res	3.49927	-0.741617	1.49754	-0.495223	0.620443	0.999876	chr21_42338287_42338687	None
397854	chr21	42347186	42347586	401	*	h3k27ac.condition_k_vs_wt.res	3.56541	-1.31018	1.36864	-0.957284	0.338424	0.999876	chr21_42347186_42347586	None
397855	chr21	42347757	42348157	401	*	h3k27ac.condition_k_vs_wt.res	2.30722	1.99363	2.30348	0.865484	0.386773	0.999876	chr21_42347757_42348157	None
397856	chr21	42364875	42365275	401	*	h3k27ac.condition_k_vs_wt.res	3.59465	0.125418	1.53273	0.0818263	0.934785	0.999876	chr21_42364875_42365275	None
397857	chr21	42367274	42367674	401	*	h3k27ac.condition_k_vs_wt.res	4.51304	-1.17846	1.26146	-0.934204	0.350198	0.999876	chr21_42367274_42367674	None
397858	chr21	42370561	42370961	401	*	h3k27ac.condition_k_vs_wt.res	4.06166	0.152148	1.37455	0.110689	0.911863	0.999876	chr21_42370561_42370961	None
397859	chr21	42373196	42373596	401	*	h3k27ac.condition_k_vs_wt.res	3.22167	0.175652	1.5998	0.109796	0.912571	0.999876	chr21_42373196_42373596	None
397860	chr21	42375554	42375954	401	*	h3k27ac.condition_k_vs_wt.res	3.78781	0.90617	1.35282	0.669838	0.502961	0.999876	chr21_42375554_42375954	None
397861	chr21	42377037	42377437	401	*	h3k27ac.condition_k_vs_wt.res	3.96733	0.25566	1.41329	0.180897	0.856448	0.999876	chr21_42377037_42377437	None
397862	chr21	42379515	42379915	401	*	h3k27ac.condition_k_vs_wt.res	3.27433	-0.258773	1.68192	-0.153856	0.877724	0.999876	chr21_42379515_42379915	None
397863	chr21	42383637	42384037	401	*	h3k27ac.condition_k_vs_wt.res	4.38682	-1.95991	1.47506	-1.3287	0.183947	0.999876	chr21_42383637_42384037	None
397864	chr21	42384287	42384687	401	*	h3k27ac.condition_k_vs_wt.res	4.69525	-0.682577	1.26705	-0.538715	0.590084	0.999876	chr21_42384287_42384687	None
397865	chr21	42387687	42388087	401	*	h3k27ac.condition_k_vs_wt.res	3.91285	1.8478	1.67315	1.10439	0.269425	0.999876	chr21_42387687_42388087	None
397866	chr21	42397706	42398106	401	*	h3k27ac.condition_k_vs_wt.res	6.16631	-0.251888	1.26553	-0.199037	0.842234	0.999876	chr21_42397706_42398106	None
397867	chr21	42412289	42412689	401	*	h3k27ac.condition_k_vs_wt.res	4.18224	-0.541082	1.44138	-0.375393	0.707368	0.999876	chr21_42412289_42412689	None
397868	chr21	42415478	42415878	401	*	h3k27ac.condition_k_vs_wt.res	5.09955	-0.0185093	1.21638	-0.0152167	0.987859	0.999876	chr21_42415478_42415878	None
397869	chr21	42425697	42426097	401	*	h3k27ac.condition_k_vs_wt.res	3.98679	0.262353	1.30968	0.200319	0.841231	0.999876	chr21_42425697_42426097	None
397870	chr21	42448021	42448421	401	*	h3k27ac.condition_k_vs_wt.res	2.93595	0.65605	1.67664	0.391289	0.695584	0.999876	chr21_42448021_42448421	None
397871	chr21	42450245	42450645	401	*	h3k27ac.condition_k_vs_wt.res	8.45058	-0.712598	0.903226	-0.788948	0.430143	0.999876	chr21_42450245_42450645	None
397872	chr21	42452257	42452657	401	*	h3k27ac.condition_k_vs_wt.res	4.68468	-1.69863	1.36838	-1.24134	0.214481	0.999876	chr21_42452257_42452657	None
397873	chr21	42453530	42453930	401	*	h3k27ac.condition_k_vs_wt.res	7.54188	-0.0512674	1.01719	-0.0504009	0.959803	0.999876	chr21_42453530_42453930	None
397874	chr21	42455143	42455543	401	*	h3k27ac.condition_k_vs_wt.res	5.65181	0.853395	1.30414	0.654373	0.512872	0.999876	chr21_42455143_42455543	None
397875	chr21	42456452	42456852	401	*	h3k27ac.condition_k_vs_wt.res	6.35387	0.069686	1.11586	0.0624503	0.950204	0.999876	chr21_42456452_42456852	None
397876	chr21	42457458	42457858	401	*	h3k27ac.condition_k_vs_wt.res	3.93115	-1.03798	1.43795	-0.721847	0.470388	0.999876	chr21_42457458_42457858	None
397877	chr21	42460987	42461387	401	*	h3k27ac.condition_k_vs_wt.res	53.4264	-0.0883127	0.380565	-0.232057	0.816494	0.999876	chr21_42460987_42461387	C_02
397878	chr21	42467284	42467684	401	*	h3k27ac.condition_k_vs_wt.res	4.96399	-1.51128	1.3496	-1.1198	0.262797	0.999876	chr21_42467284_42467684	None
397879	chr21	42469005	42469405	401	*	h3k27ac.condition_k_vs_wt.res	15.9548	-0.0423599	0.730648	-0.0579758	0.953768	0.999876	chr21_42469005_42469405	None
397880	chr21	42471872	42472272	401	*	h3k27ac.condition_k_vs_wt.res	11.4726	-0.21481	0.899851	-0.238717	0.811325	0.999876	chr21_42471872_42472272	None
397881	chr21	42474214	42474614	401	*	h3k27ac.condition_k_vs_wt.res	5.00921	-0.854366	1.17105	-0.729575	0.46565	0.999876	chr21_42474214_42474614	None
397882	chr21	42475585	42475985	401	*	h3k27ac.condition_k_vs_wt.res	5.75644	-1.04587	1.15659	-0.904265	0.365855	0.999876	chr21_42475585_42475985	None
397883	chr21	42496188	42496588	401	*	h3k27ac.condition_k_vs_wt.res	53.8568	0.0826874	0.396016	0.208798	0.834606	0.999876	chr21_42496188_42496588	C_06
397884	chr21	42498978	42499378	401	*	h3k27ac.condition_k_vs_wt.res	4.04223	0.0766678	1.57612	0.0486433	0.961203	0.999876	chr21_42498978_42499378	None
397885	chr21	42505131	42505531	401	*	h3k27ac.condition_k_vs_wt.res	13.3941	-0.26439	0.748796	-0.353086	0.724024	0.999876	chr21_42505131_42505531	None
397886	chr21	42507702	42508102	401	*	h3k27ac.condition_k_vs_wt.res	1.8201	1.6918	2.2436	0.754055	0.450816	0.999876	chr21_42507702_42508102	None
397887	chr21	42529525	42529925	401	*	h3k27ac.condition_k_vs_wt.res	29.2449	0.0441736	0.508559	0.0868604	0.930782	0.999876	chr21_42529525_42529925	C_03
397888	chr21	42542520	42542920	401	*	h3k27ac.condition_k_vs_wt.res	3.90785	-0.158623	1.51648	-0.1046	0.916693	0.999876	chr21_42542520_42542920	None
397889	chr21	42543312	42543712	401	*	h3k27ac.condition_k_vs_wt.res	9.28576	0.232522	0.860152	0.270327	0.786909	0.999876	chr21_42543312_42543712	None
397890	chr21	42545529	42545929	401	*	h3k27ac.condition_k_vs_wt.res	5.96992	0.194468	1.12259	0.173231	0.86247	0.999876	chr21_42545529_42545929	None
397891	chr21	42548859	42549259	401	*	h3k27ac.condition_k_vs_wt.res	3.56397	1.08774	1.42801	0.761719	0.446228	0.999876	chr21_42548859_42549259	None
397892	chr21	42556920	42557320	401	*	h3k27ac.condition_k_vs_wt.res	35.1845	-0.341509	0.473811	-0.720771	0.47105	0.999876	chr21_42556920_42557320	None
397893	chr21	42561687	42562087	401	*	h3k27ac.condition_k_vs_wt.res	80.4853	0.291682	0.316226	0.922384	0.356328	0.999876	chr21_42561687_42562087	C_02
397894	chr21	42566160	42566560	401	*	h3k27ac.condition_k_vs_wt.res	9.67927	-0.320104	0.835395	-0.383176	0.701589	0.999876	chr21_42566160_42566560	None
397895	chr21	42568982	42569382	401	*	h3k27ac.condition_k_vs_wt.res	8.01479	-0.683698	0.952855	-0.717525	0.47305	0.999876	chr21_42568982_42569382	None
397896	chr21	42570221	42570621	401	*	h3k27ac.condition_k_vs_wt.res	4.36991	-0.0990921	1.34005	-0.0739464	0.941053	0.999876	chr21_42570221_42570621	None
397897	chr21	42571969	42572369	401	*	h3k27ac.condition_k_vs_wt.res	5.84987	0.330294	1.1407	0.289553	0.772158	0.999876	chr21_42571969_42572369	None
397898	chr21	42579039	42579439	401	*	h3k27ac.condition_k_vs_wt.res	4.22092	0.251149	1.4551	0.172598	0.862967	0.999876	chr21_42579039_42579439	None
397899	chr21	42580556	42580956	401	*	h3k27ac.condition_k_vs_wt.res	5.33993	-1.81876	1.36717	-1.33031	0.183416	0.999876	chr21_42580556_42580956	None
397900	chr21	42583607	42584007	401	*	h3k27ac.condition_k_vs_wt.res	6.07525	-0.111898	1.12954	-0.0990651	0.921087	0.999876	chr21_42583607_42584007	None
397901	chr21	42586666	42587066	401	*	h3k27ac.condition_k_vs_wt.res	2.52456	1.65562	2.36188	0.700973	0.48332	0.999876	chr21_42586666_42587066	None
397902	chr21	42590765	42591165	401	*	h3k27ac.condition_k_vs_wt.res	7.98351	-0.495477	0.957792	-0.517312	0.604939	0.999876	chr21_42590765_42591165	None
397903	chr21	42593251	42593651	401	*	h3k27ac.condition_k_vs_wt.res	9.59853	-1.13654	0.886796	-1.28163	0.199974	0.999876	chr21_42593251_42593651	None
397904	chr21	42614776	42615176	401	*	h3k27ac.condition_k_vs_wt.res	4.00701	2.35218	1.58286	1.48603	0.137271	0.999876	chr21_42614776_42615176	None
397905	chr21	42623615	42624015	401	*	h3k27ac.condition_k_vs_wt.res	2.86436	-0.244726	1.78503	-0.137099	0.890953	0.999876	chr21_42623615_42624015	None
397906	chr21	42645105	42645505	401	*	h3k27ac.condition_k_vs_wt.res	3.37041	-1.73875	1.49996	-1.1592	0.246376	0.999876	chr21_42645105_42645505	None
397907	chr21	42651562	42651962	401	*	h3k27ac.condition_k_vs_wt.res	4.68348	0.445716	1.38789	0.321147	0.748099	0.999876	chr21_42651562_42651962	C_03
397908	chr21	42659894	42660294	401	*	h3k27ac.condition_k_vs_wt.res	51.4301	-0.177294	0.412242	-0.430073	0.667143	0.999876	chr21_42659894_42660294	C_03
397909	chr21	42663521	42663921	401	*	h3k27ac.condition_k_vs_wt.res	4.62387	-0.184807	1.39316	-0.132653	0.894468	0.999876	chr21_42663521_42663921	None
397910	chr21	42665887	42666287	401	*	h3k27ac.condition_k_vs_wt.res	11.0549	-0.84849	0.80381	-1.05559	0.291158	0.999876	chr21_42665887_42666287	None
397911	chr21	42668252	42668652	401	*	h3k27ac.condition_k_vs_wt.res	5.46448	0.455017	1.25104	0.363712	0.716073	0.999876	chr21_42668252_42668652	None
397912	chr21	42670907	42671307	401	*	h3k27ac.condition_k_vs_wt.res	15.1942	-0.266698	0.679008	-0.392775	0.694485	0.999876	chr21_42670907_42671307	None
397913	chr21	42679867	42680267	401	*	h3k27ac.condition_k_vs_wt.res	5.43118	-0.952555	1.1509	-0.82766	0.407863	0.999876	chr21_42679867_42680267	None
397914	chr21	42691184	42691584	401	*	h3k27ac.condition_k_vs_wt.res	3.03159	-0.00850449	1.68264	-0.00505425	0.995967	0.999876	chr21_42691184_42691584	None
397915	chr21	42704312	42704712	401	*	h3k27ac.condition_k_vs_wt.res	3.10239	0.578373	1.70569	0.339085	0.734546	0.999876	chr21_42704312_42704712	None
397916	chr21	42707258	42707658	401	*	h3k27ac.condition_k_vs_wt.res	3.99952	-1.18679	1.41806	-0.836912	0.402642	0.999876	chr21_42707258_42707658	None
397917	chr21	42732882	42733282	401	*	h3k27ac.condition_k_vs_wt.res	2.87996	-2.25342	1.614	-1.39617	0.162664	0.999876	chr21_42732882_42733282	None
397918	chr21	42735310	42735710	401	*	h3k27ac.condition_k_vs_wt.res	4.13784	-0.528154	1.26662	-0.416978	0.676694	0.999876	chr21_42735310_42735710	None
397919	chr21	42736831	42737231	401	*	h3k27ac.condition_k_vs_wt.res	4.65773	1.87777	1.42272	1.31984	0.186888	0.999876	chr21_42736831_42737231	None
397920	chr21	42738566	42738966	401	*	h3k27ac.condition_k_vs_wt.res	3.28162	0.590554	1.54782	0.381539	0.702803	0.999876	chr21_42738566_42738966	None
397921	chr21	42743018	42743418	401	*	h3k27ac.condition_k_vs_wt.res	3.76015	-2.43513	1.40515	-1.733	0.0830958	0.999876	chr21_42743018_42743418	None
397922	chr21	42744073	42744473	401	*	h3k27ac.condition_k_vs_wt.res	3.72613	-1.84498	1.43064	-1.28962	0.197184	0.999876	chr21_42744073_42744473	None
397923	chr21	42745198	42745598	401	*	h3k27ac.condition_k_vs_wt.res	5.1767	-0.79239	1.13305	-0.699343	0.484338	0.999876	chr21_42745198_42745598	None
397924	chr21	42746959	42747359	401	*	h3k27ac.condition_k_vs_wt.res	5.22932	-0.571484	1.23389	-0.463157	0.643252	0.999876	chr21_42746959_42747359	None
397925	chr21	42749414	42749814	401	*	h3k27ac.condition_k_vs_wt.res	3.59327	-0.813055	1.50762	-0.539297	0.589682	0.999876	chr21_42749414_42749814	None
397926	chr21	42756522	42756922	401	*	h3k27ac.condition_k_vs_wt.res	4.69252	0.570938	1.23996	0.460449	0.645194	0.999876	chr21_42756522_42756922	None
397927	chr21	42758664	42759064	401	*	h3k27ac.condition_k_vs_wt.res	3.18498	1.09001	1.76014	0.619277	0.535734	0.999876	chr21_42758664_42759064	None
397928	chr21	42761077	42761477	401	*	h3k27ac.condition_k_vs_wt.res	4.39515	-0.801425	1.25025	-0.641014	0.521513	0.999876	chr21_42761077_42761477	None
397929	chr21	42765692	42766092	401	*	h3k27ac.condition_k_vs_wt.res	3.99349	-0.163932	1.27865	-0.128207	0.897985	0.999876	chr21_42765692_42766092	None
397930	chr21	42767190	42767590	401	*	h3k27ac.condition_k_vs_wt.res	3.83777	1.07702	1.36819	0.787183	0.431175	0.999876	chr21_42767190_42767590	None
397931	chr21	42770143	42770543	401	*	h3k27ac.condition_k_vs_wt.res	3.93348	-1.17381	1.5472	-0.758665	0.448053	0.999876	chr21_42770143_42770543	None
397932	chr21	42771513	42771913	401	*	h3k27ac.condition_k_vs_wt.res	4.83406	0.257333	1.2953	0.198666	0.842524	0.999876	chr21_42771513_42771913	None
397933	chr21	42775627	42776027	401	*	h3k27ac.condition_k_vs_wt.res	3.3529	-1.41766	1.90876	-0.742714	0.457655	0.999876	chr21_42775627_42776027	None
397934	chr21	42778148	42778548	401	*	h3k27ac.condition_k_vs_wt.res	3.62973	-0.827841	1.37642	-0.601445	0.547543	0.999876	chr21_42778148_42778548	None
397935	chr21	42779574	42779974	401	*	h3k27ac.condition_k_vs_wt.res	3.42513	-0.674641	1.37732	-0.48982	0.624261	0.999876	chr21_42779574_42779974	None
397936	chr21	42785279	42785679	401	*	h3k27ac.condition_k_vs_wt.res	4.44018	0.0944841	1.38998	0.067975	0.945805	0.999876	chr21_42785279_42785679	None
397937	chr21	42834209	42834609	401	*	h3k27ac.condition_k_vs_wt.res	2.75994	-0.00577836	1.86217	-0.00310302	0.997524	0.999876	chr21_42834209_42834609	None
397938	chr21	42837679	42838079	401	*	h3k27ac.condition_k_vs_wt.res	5.94751	-1.44942	1.10206	-1.31519	0.188445	0.999876	chr21_42837679_42838079	None
397939	chr21	42839365	42839765	401	*	h3k27ac.condition_k_vs_wt.res	5.90859	-1.18317	1.18663	-0.99709	0.318721	0.999876	chr21_42839365_42839765	None
397940	chr21	42842159	42842559	401	*	h3k27ac.condition_k_vs_wt.res	5.88332	-1.0098	1.19884	-0.842314	0.399612	0.999876	chr21_42842159_42842559	None
397941	chr21	42845259	42845659	401	*	h3k27ac.condition_k_vs_wt.res	5.32269	0.440921	1.28844	0.342212	0.732191	0.999876	chr21_42845259_42845659	None
397942	chr21	42847283	42847683	401	*	h3k27ac.condition_k_vs_wt.res	5.5216	-0.716694	1.16516	-0.615103	0.538486	0.999876	chr21_42847283_42847683	None
397943	chr21	42852001	42852401	401	*	h3k27ac.condition_k_vs_wt.res	7.39864	0.301035	0.97551	0.308592	0.757632	0.999876	chr21_42852001_42852401	None
397944	chr21	42858931	42859331	401	*	h3k27ac.condition_k_vs_wt.res	5.06662	-1.00215	1.17281	-0.854492	0.392833	0.999876	chr21_42858931_42859331	None
397945	chr21	42861807	42862207	401	*	h3k27ac.condition_k_vs_wt.res	6.6473	-0.67921	1.04758	-0.648358	0.516753	0.999876	chr21_42861807_42862207	None
397946	chr21	42865902	42866302	401	*	h3k27ac.condition_k_vs_wt.res	7.4797	0.469074	0.949824	0.493853	0.62141	0.999876	chr21_42865902_42866302	None
397947	chr21	42868529	42868929	401	*	h3k27ac.condition_k_vs_wt.res	7.60748	-0.798785	0.977845	-0.816883	0.413995	0.999876	chr21_42868529_42868929	None
397948	chr21	42871447	42871847	401	*	h3k27ac.condition_k_vs_wt.res	6.50462	-0.494137	1.06903	-0.462228	0.643918	0.999876	chr21_42871447_42871847	None
397949	chr21	42873179	42873579	401	*	h3k27ac.condition_k_vs_wt.res	6.17472	-0.88453	1.22645	-0.72121	0.47078	0.999876	chr21_42873179_42873579	None
397950	chr21	42876222	42876622	401	*	h3k27ac.condition_k_vs_wt.res	5.48793	-1.18055	1.12289	-1.05135	0.293098	0.999876	chr21_42876222_42876622	None
397951	chr21	42879190	42879590	401	*	h3k27ac.condition_k_vs_wt.res	72.6774	0.125801	0.322788	0.389732	0.696735	0.999876	chr21_42879190_42879590	C_04
397952	chr21	42881854	42882254	401	*	h3k27ac.condition_k_vs_wt.res	3.29044	0.0167022	1.60016	0.0104378	0.991672	0.999876	chr21_42881854_42882254	None
397953	chr21	42893102	42893502	401	*	h3k27ac.condition_k_vs_wt.res	103.268	0.172562	0.282989	0.609782	0.542006	0.999876	chr21_42893102_42893502	C_04
397954	chr21	42896253	42896653	401	*	h3k27ac.condition_k_vs_wt.res	4.24186	0.809934	1.39898	0.578945	0.562626	0.999876	chr21_42896253_42896653	None
397955	chr21	42897178	42897578	401	*	h3k27ac.condition_k_vs_wt.res	4.31988	1.32824	1.3322	0.99703	0.31875	0.999876	chr21_42897178_42897578	None
397956	chr21	42898476	42898876	401	*	h3k27ac.condition_k_vs_wt.res	3.23714	-0.314899	1.57875	-0.199461	0.841902	0.999876	chr21_42898476_42898876	None
397957	chr21	42904120	42904520	401	*	h3k27ac.condition_k_vs_wt.res	4.01296	0.0323974	1.34092	0.0241607	0.980724	0.999876	chr21_42904120_42904520	None
397958	chr21	42907173	42907573	401	*	h3k27ac.condition_k_vs_wt.res	2.54788	1.17946	1.95195	0.604248	0.545678	0.999876	chr21_42907173_42907573	None
397959	chr21	42908354	42908754	401	*	h3k27ac.condition_k_vs_wt.res	2.32026	-0.785659	1.92289	-0.408583	0.682846	0.999876	chr21_42908354_42908754	None
397960	chr21	42916458	42916858	401	*	h3k27ac.condition_k_vs_wt.res	3.57089	-0.314905	1.49103	-0.211199	0.832732	0.999876	chr21_42916458_42916858	None
397961	chr21	42924025	42924425	401	*	h3k27ac.condition_k_vs_wt.res	33.4161	0.0528933	0.496101	0.106618	0.915092	0.999876	chr21_42924025_42924425	None
397962	chr21	42929281	42929681	401	*	h3k27ac.condition_k_vs_wt.res	3.56837	-1.19072	1.61355	-0.737948	0.460546	0.999876	chr21_42929281_42929681	None
397963	chr21	42931709	42932109	401	*	h3k27ac.condition_k_vs_wt.res	14.6549	-1.21376	0.736603	-1.64778	0.099397	0.999876	chr21_42931709_42932109	None
397964	chr21	42933692	42934092	401	*	h3k27ac.condition_k_vs_wt.res	3.87136	-0.156179	1.54229	-0.101265	0.91934	0.999876	chr21_42933692_42934092	None
397965	chr21	42937116	42937516	401	*	h3k27ac.condition_k_vs_wt.res	26.4174	-0.138448	0.530131	-0.261158	0.793971	0.999876	chr21_42937116_42937516	C_02
397966	chr21	42957328	42957728	401	*	h3k27ac.condition_k_vs_wt.res	1.87641	2.60494	2.37572	1.09648	0.272867	0.999876	chr21_42957328_42957728	None
397967	chr21	42964109	42964509	401	*	h3k27ac.condition_k_vs_wt.res	5.43062	-0.20953	1.23071	-0.170251	0.864813	0.999876	chr21_42964109_42964509	None
397968	chr21	42968389	42968789	401	*	h3k27ac.condition_k_vs_wt.res	2.12111	2.37726	2.41161	0.985754	0.324254	0.999876	chr21_42968389_42968789	None
397969	chr21	42971288	42971688	401	*	h3k27ac.condition_k_vs_wt.res	4.89741	-1.66812	1.25034	-1.33413	0.182161	0.999876	chr21_42971288_42971688	None
397970	chr21	42971942	42972342	401	*	h3k27ac.condition_k_vs_wt.res	5.32414	-0.350019	1.20054	-0.291552	0.770629	0.999876	chr21_42971942_42972342	None
397971	chr21	42974612	42975012	401	*	h3k27ac.condition_k_vs_wt.res	77.0376	0.247137	0.326477	0.756982	0.44906	0.999876	chr21_42974612_42975012	C_04
397972	chr21	42980494	42980894	401	*	h3k27ac.condition_k_vs_wt.res	5.88577	-1.27366	1.19014	-1.07017	0.284542	0.999876	chr21_42980494_42980894	None
397973	chr21	42981836	42982236	401	*	h3k27ac.condition_k_vs_wt.res	9.2163	-1.30839	1.00546	-1.30128	0.193162	0.999876	chr21_42981836_42982236	None
397974	chr21	42983273	42983673	401	*	h3k27ac.condition_k_vs_wt.res	5.0673	-0.557075	1.15774	-0.481175	0.630392	0.999876	chr21_42983273_42983673	None
397975	chr21	42984611	42985011	401	*	h3k27ac.condition_k_vs_wt.res	3.59608	-0.715682	1.39291	-0.513805	0.607388	0.999876	chr21_42984611_42985011	None
397976	chr21	42986768	42987168	401	*	h3k27ac.condition_k_vs_wt.res	5.47446	-1.60479	1.11101	-1.44444	0.148614	0.999876	chr21_42986768_42987168	None
397977	chr21	42988473	42988873	401	*	h3k27ac.condition_k_vs_wt.res	5.43156	-1.26343	1.20019	-1.0527	0.29248	0.999876	chr21_42988473_42988873	None
397978	chr21	42989957	42990357	401	*	h3k27ac.condition_k_vs_wt.res	8.77506	-1.47104	0.940889	-1.56345	0.117946	0.999876	chr21_42989957_42990357	None
397979	chr21	42992451	42992851	401	*	h3k27ac.condition_k_vs_wt.res	8.90088	-1.91368	0.954149	-2.00564	0.0448951	0.999876	chr21_42992451_42992851	None
397980	chr21	43000796	43001196	401	*	h3k27ac.condition_k_vs_wt.res	2.91127	-2.89357	1.82881	-1.58222	0.1136	0.999876	chr21_43000796_43001196	None
397981	chr21	43002957	43003357	401	*	h3k27ac.condition_k_vs_wt.res	4.54924	-0.587789	1.41071	-0.416663	0.676925	0.999876	chr21_43002957_43003357	None
397982	chr21	43004927	43005327	401	*	h3k27ac.condition_k_vs_wt.res	6.59903	-1.73864	1.20686	-1.44063	0.149689	0.999876	chr21_43004927_43005327	None
397983	chr21	43006578	43006978	401	*	h3k27ac.condition_k_vs_wt.res	4.5306	1.02669	1.31121	0.783012	0.43362	0.999876	chr21_43006578_43006978	None
397984	chr21	43011762	43012162	401	*	h3k27ac.condition_k_vs_wt.res	2.96101	-0.083942	1.68633	-0.049778	0.960299	0.999876	chr21_43011762_43012162	None
397985	chr21	43013150	43013550	401	*	h3k27ac.condition_k_vs_wt.res	3.81301	-0.535727	1.30945	-0.409123	0.682449	0.999876	chr21_43013150_43013550	None
397986	chr21	43016054	43016454	401	*	h3k27ac.condition_k_vs_wt.res	25.2442	-1.39303	0.587566	-2.37084	0.0177475	0.999876	chr21_43016054_43016454	None
397987	chr21	43017465	43017865	401	*	h3k27ac.condition_k_vs_wt.res	5.30858	-1.72819	1.25254	-1.37974	0.167665	0.999876	chr21_43017465_43017865	None
397988	chr21	43020133	43020533	401	*	h3k27ac.condition_k_vs_wt.res	22.0767	-0.964125	0.577897	-1.66833	0.0952496	0.999876	chr21_43020133_43020533	None
397989	chr21	43024346	43024746	401	*	h3k27ac.condition_k_vs_wt.res	2.7953	-1.04881	1.78013	-0.589175	0.555744	0.999876	chr21_43024346_43024746	None
397990	chr21	43025218	43025618	401	*	h3k27ac.condition_k_vs_wt.res	3.41522	-1.19467	1.69623	-0.704311	0.481239	0.999876	chr21_43025218_43025618	None
397991	chr21	43028238	43028638	401	*	h3k27ac.condition_k_vs_wt.res	4.32397	-1.19584	1.32564	-0.902086	0.367011	0.999876	chr21_43028238_43028638	None
397992	chr21	43029759	43030159	401	*	h3k27ac.condition_k_vs_wt.res	2.51434	-0.349945	1.63787	-0.213659	0.830813	0.999876	chr21_43029759_43030159	None
397993	chr21	43034439	43034839	401	*	h3k27ac.condition_k_vs_wt.res	3.09471	0.182065	1.90064	0.0957919	0.923686	0.999876	chr21_43034439_43034839	None
397994	chr21	43045351	43045751	401	*	h3k27ac.condition_k_vs_wt.res	0.932817	-2.44935	3.3382	-0.733733	0.463111	0.999876	chr21_43045351_43045751	None
397995	chr21	43107012	43107412	401	*	h3k27ac.condition_k_vs_wt.res	3.73392	-1.46033	1.43024	-1.02104	0.307236	0.999876	chr21_43107012_43107412	C_04
397996	chr21	43159881	43160281	401	*	h3k27ac.condition_k_vs_wt.res	2.5679	0.99415	1.70406	0.583399	0.559624	0.999876	chr21_43159881_43160281	C_07
397997	chr21	43190965	43191365	401	*	h3k27ac.condition_k_vs_wt.res	4.0458	-1.21668	1.37404	-0.885476	0.3759	0.999876	chr21_43190965_43191365	None
397998	chr21	43193882	43194282	401	*	h3k27ac.condition_k_vs_wt.res	7.33837	-0.542088	1.04239	-0.520042	0.603035	0.999876	chr21_43193882_43194282	None
397999	chr21	43210253	43210653	401	*	h3k27ac.condition_k_vs_wt.res	4.03369	-0.538335	1.30098	-0.413792	0.679026	0.999876	chr21_43210253_43210653	None
398000	chr21	43211867	43212267	401	*	h3k27ac.condition_k_vs_wt.res	3.68073	-2.27835	1.52211	-1.49683	0.134436	0.999876	chr21_43211867_43212267	None
398001	chr21	43268242	43268642	401	*	h3k27ac.condition_k_vs_wt.res	4.10584	-0.356112	1.35467	-0.262878	0.792645	0.999876	chr21_43268242_43268642	None
398002	chr21	43273535	43273935	401	*	h3k27ac.condition_k_vs_wt.res	8.78614	-2.05421	1.03266	-1.98924	0.0466742	0.999876	chr21_43273535_43273935	None
398003	chr21	43275148	43275548	401	*	h3k27ac.condition_k_vs_wt.res	3.30996	0.531077	1.75561	0.302503	0.762269	0.999876	chr21_43275148_43275548	None
398004	chr21	43277504	43277904	401	*	h3k27ac.condition_k_vs_wt.res	3.72106	0.179018	1.46237	0.122417	0.902569	0.999876	chr21_43277504_43277904	None
398005	chr21	43282569	43282969	401	*	h3k27ac.condition_k_vs_wt.res	5.34489	-0.201734	1.156	-0.17451	0.861465	0.999876	chr21_43282569_43282969	None
398006	chr21	43286338	43286738	401	*	h3k27ac.condition_k_vs_wt.res	1.06038	0.765637	3.29924	0.232064	0.816488	0.999876	chr21_43286338_43286738	None
398007	chr21	43290481	43290881	401	*	h3k27ac.condition_k_vs_wt.res	26.7092	-0.255387	0.535696	-0.476738	0.633549	0.999876	chr21_43290481_43290881	None
398008	chr21	43293574	43293974	401	*	h3k27ac.condition_k_vs_wt.res	4.67115	-1.29164	1.27808	-1.01061	0.312205	0.999876	chr21_43293574_43293974	None
398009	chr21	43295334	43295734	401	*	h3k27ac.condition_k_vs_wt.res	8.46514	-1.00103	0.931768	-1.07433	0.282674	0.999876	chr21_43295334_43295734	None
398010	chr21	43297611	43298011	401	*	h3k27ac.condition_k_vs_wt.res	5.97511	-0.573321	1.20267	-0.476707	0.633571	0.999876	chr21_43297611_43298011	None
398011	chr21	43298698	43299098	401	*	h3k27ac.condition_k_vs_wt.res	4.82836	-0.112018	1.32435	-0.0845833	0.932593	0.999876	chr21_43298698_43299098	None
398012	chr21	43302533	43302933	401	*	h3k27ac.condition_k_vs_wt.res	3.72146	-2.21308	1.58056	-1.40019	0.161458	0.999876	chr21_43302533_43302933	None
398013	chr21	43305048	43305448	401	*	h3k27ac.condition_k_vs_wt.res	3.92476	-0.322476	1.4147	-0.227946	0.819688	0.999876	chr21_43305048_43305448	None
398014	chr21	43307336	43307736	401	*	h3k27ac.condition_k_vs_wt.res	6.30174	-1.22849	1.02273	-1.20118	0.229683	0.999876	chr21_43307336_43307736	None
398015	chr21	43309138	43309538	401	*	h3k27ac.condition_k_vs_wt.res	4.68224	-0.272714	1.38853	-0.196405	0.844293	0.999876	chr21_43309138_43309538	None
398016	chr21	43312870	43313270	401	*	h3k27ac.condition_k_vs_wt.res	14.3999	0.0562567	0.739796	0.0760436	0.939384	0.999876	chr21_43312870_43313270	None
398017	chr21	43315267	43315667	401	*	h3k27ac.condition_k_vs_wt.res	5.66849	-0.515023	1.19148	-0.432253	0.665557	0.999876	chr21_43315267_43315667	None
398018	chr21	43319052	43319452	401	*	h3k27ac.condition_k_vs_wt.res	8.8532	-1.56692	0.903896	-1.73352	0.0830034	0.999876	chr21_43319052_43319452	None
398019	chr21	43325918	43326318	401	*	h3k27ac.condition_k_vs_wt.res	33.5881	-0.884005	0.592847	-1.49112	0.13593	0.999876	chr21_43325918_43326318	None
398020	chr21	43328549	43328949	401	*	h3k27ac.condition_k_vs_wt.res	6.52953	-0.0348907	1.05545	-0.0330577	0.973629	0.999876	chr21_43328549_43328949	None
398021	chr21	43330792	43331192	401	*	h3k27ac.condition_k_vs_wt.res	6.80401	0.0785331	1.14565	0.0685488	0.945349	0.999876	chr21_43330792_43331192	None
398022	chr21	43335387	43335787	401	*	h3k27ac.condition_k_vs_wt.res	4.85114	-0.531822	1.28065	-0.415275	0.67794	0.999876	chr21_43335387_43335787	None
398023	chr21	43339053	43339453	401	*	h3k27ac.condition_k_vs_wt.res	8.44102	0.0380993	1.02664	0.0371107	0.970397	0.999876	chr21_43339053_43339453	None
398024	chr21	43343894	43344294	401	*	h3k27ac.condition_k_vs_wt.res	5.71706	-0.107681	1.2101	-0.0889855	0.929093	0.999876	chr21_43343894_43344294	None
398025	chr21	43353994	43354394	401	*	h3k27ac.condition_k_vs_wt.res	156.923	0.325903	0.24045	1.35539	0.175293	0.999876	chr21_43353994_43354394	C_03
398026	chr21	43362009	43362409	401	*	h3k27ac.condition_k_vs_wt.res	144.987	-0.0477519	0.241197	-0.197979	0.843062	0.999876	chr21_43362009_43362409	C_03
398027	chr21	43366962	43367362	401	*	h3k27ac.condition_k_vs_wt.res	3.91963	-1.04776	1.32362	-0.791591	0.428599	0.999876	chr21_43366962_43367362	None
398028	chr21	43371766	43372166	401	*	h3k27ac.condition_k_vs_wt.res	3.95642	-5.83665	1.94408	-3.00226	0.0026798	0.654754	chr21_43371766_43372166	None
398029	chr21	43372501	43372901	401	*	h3k27ac.condition_k_vs_wt.res	3.29426	-0.212227	1.52836	-0.138859	0.889562	0.999876	chr21_43372501_43372901	None
398030	chr21	43374122	43374522	401	*	h3k27ac.condition_k_vs_wt.res	4.98755	-0.203785	1.2588	-0.161887	0.871395	0.999876	chr21_43374122_43374522	None
398031	chr21	43375948	43376348	401	*	h3k27ac.condition_k_vs_wt.res	5.14669	-1.62587	1.18625	-1.3706	0.170499	0.999876	chr21_43375948_43376348	None
398032	chr21	43602600	43603000	401	*	h3k27ac.condition_k_vs_wt.res	3.84834	0.255508	1.29849	0.196773	0.844005	0.999876	chr21_43602600_43603000	None
398033	chr21	43603192	43603592	401	*	h3k27ac.condition_k_vs_wt.res	3.69988	1.02045	1.63777	0.623076	0.533235	0.999876	chr21_43603192_43603592	None
398034	chr21	43604657	43605057	401	*	h3k27ac.condition_k_vs_wt.res	1.48133	0.851718	2.68056	0.317739	0.750683	0.999876	chr21_43604657_43605057	None
398035	chr21	43606243	43606643	401	*	h3k27ac.condition_k_vs_wt.res	4.65011	-0.709034	1.37271	-0.51652	0.605492	0.999876	chr21_43606243_43606643	None
398036	chr21	43611967	43612367	401	*	h3k27ac.condition_k_vs_wt.res	5.46556	-0.993909	1.43956	-0.690428	0.489925	0.999876	chr21_43611967_43612367	None
398037	chr21	43621043	43621443	401	*	h3k27ac.condition_k_vs_wt.res	2.46492	-1.09615	1.81528	-0.603845	0.545947	0.999876	chr21_43621043_43621443	None
398038	chr21	43623821	43624221	401	*	h3k27ac.condition_k_vs_wt.res	2.32499	0.413718	2.00909	0.205923	0.836851	0.999876	chr21_43623821_43624221	None
398039	chr21	43646532	43646932	401	*	h3k27ac.condition_k_vs_wt.res	6.97969	-0.811351	1.03732	-0.782162	0.434119	0.999876	chr21_43646532_43646932	None
398040	chr21	43651597	43651997	401	*	h3k27ac.condition_k_vs_wt.res	3.19704	2.83946	1.91324	1.48411	0.137779	0.999876	chr21_43651597_43651997	None
398041	chr21	43652588	43652988	401	*	h3k27ac.condition_k_vs_wt.res	2.93851	0.47656	1.77548	0.268411	0.788383	0.999876	chr21_43652588_43652988	None
398042	chr21	43659676	43660076	401	*	h3k27ac.condition_k_vs_wt.res	61.1824	0.636666	0.383678	1.65938	0.0970401	0.999876	chr21_43659676_43660076	C_06
398043	chr21	43663516	43663916	401	*	h3k27ac.condition_k_vs_wt.res	3.91681	-0.45496	1.36151	-0.334158	0.73826	0.999876	chr21_43663516_43663916	None
398044	chr21	43667030	43667430	401	*	h3k27ac.condition_k_vs_wt.res	4.23128	-0.60899	1.39391	-0.436892	0.66219	0.999876	chr21_43667030_43667430	None
398045	chr21	43668831	43669231	401	*	h3k27ac.condition_k_vs_wt.res	4.85279	0.170257	1.26107	0.13501	0.892604	0.999876	chr21_43668831_43669231	None
398046	chr21	43670958	43671358	401	*	h3k27ac.condition_k_vs_wt.res	4.22328	-1.56008	1.29128	-1.20816	0.226984	0.999876	chr21_43670958_43671358	None
398047	chr21	43673718	43674118	401	*	h3k27ac.condition_k_vs_wt.res	4.00246	-2.05224	1.39885	-1.46709	0.14235	0.999876	chr21_43673718_43674118	None
398048	chr21	43674992	43675392	401	*	h3k27ac.condition_k_vs_wt.res	5.39117	0.391423	1.13337	0.345361	0.729823	0.999876	chr21_43674992_43675392	None
398049	chr21	43676223	43676623	401	*	h3k27ac.condition_k_vs_wt.res	6.41205	-0.309437	1.13867	-0.271752	0.785812	0.999876	chr21_43676223_43676623	None
398050	chr21	43677913	43678313	401	*	h3k27ac.condition_k_vs_wt.res	4.83449	0.27016	1.21965	0.221506	0.824699	0.999876	chr21_43677913_43678313	None
398051	chr21	43678794	43679194	401	*	h3k27ac.condition_k_vs_wt.res	3.05633	0.606396	1.62492	0.373187	0.70901	0.999876	chr21_43678794_43679194	None
398052	chr21	43682562	43682962	401	*	h3k27ac.condition_k_vs_wt.res	4.68271	-0.303127	1.28048	-0.236729	0.812867	0.999876	chr21_43682562_43682962	None
398053	chr21	43684745	43685145	401	*	h3k27ac.condition_k_vs_wt.res	5.23382	-0.289747	1.18476	-0.244561	0.806796	0.999876	chr21_43684745_43685145	None
398054	chr21	43689500	43689900	401	*	h3k27ac.condition_k_vs_wt.res	8.47316	-0.11657	0.936375	-0.124491	0.900927	0.999876	chr21_43689500_43689900	None
398055	chr21	43691698	43692098	401	*	h3k27ac.condition_k_vs_wt.res	5.46456	0.440908	1.16145	0.379619	0.704228	0.999876	chr21_43691698_43692098	None
398056	chr21	43692840	43693240	401	*	h3k27ac.condition_k_vs_wt.res	7.22605	-0.898887	0.997557	-0.901088	0.367542	0.999876	chr21_43692840_43693240	None
398057	chr21	43694299	43694699	401	*	h3k27ac.condition_k_vs_wt.res	6.34834	-0.400139	1.06997	-0.373973	0.708424	0.999876	chr21_43694299_43694699	None
398058	chr21	43696287	43696687	401	*	h3k27ac.condition_k_vs_wt.res	5.0768	0.0286908	1.14691	0.0250156	0.980043	0.999876	chr21_43696287_43696687	None
398059	chr21	43699180	43699580	401	*	h3k27ac.condition_k_vs_wt.res	5.58477	-1.03385	1.17982	-0.876277	0.380879	0.999876	chr21_43699180_43699580	None
398060	chr21	43700860	43701260	401	*	h3k27ac.condition_k_vs_wt.res	8.68356	0.926151	1.04042	0.890167	0.373376	0.999876	chr21_43700860_43701260	None
398061	chr21	43702171	43702571	401	*	h3k27ac.condition_k_vs_wt.res	6.31728	-0.351372	1.07631	-0.326459	0.744077	0.999876	chr21_43702171_43702571	None
398062	chr21	43703309	43703709	401	*	h3k27ac.condition_k_vs_wt.res	4.01816	-0.709663	1.386	-0.512023	0.608635	0.999876	chr21_43703309_43703709	None
398063	chr21	43719157	43719557	401	*	h3k27ac.condition_k_vs_wt.res	101.603	1.34859	0.317661	4.24538	2.18225e-05	0.0345462	chr21_43719157_43719557	C_07
398064	chr21	43731274	43731674	401	*	h3k27ac.condition_k_vs_wt.res	7.24536	0.535306	1.11097	0.481836	0.629922	0.999876	chr21_43731274_43731674	None
398065	chr21	43735225	43735625	401	*	h3k27ac.condition_k_vs_wt.res	7.67289	0.0864926	0.988065	0.0875373	0.930244	0.999876	chr21_43735225_43735625	None
398066	chr21	43742063	43742463	401	*	h3k27ac.condition_k_vs_wt.res	8.07873	-0.360139	1.00083	-0.359841	0.718966	0.999876	chr21_43742063_43742463	None
398067	chr21	43743840	43744240	401	*	h3k27ac.condition_k_vs_wt.res	10.6291	-1.20159	0.844408	-1.423	0.154737	0.999876	chr21_43743840_43744240	None
398068	chr21	43746611	43747011	401	*	h3k27ac.condition_k_vs_wt.res	4.22239	0.765216	1.40403	0.545013	0.585745	0.999876	chr21_43746611_43747011	None
398069	chr21	43749910	43750310	401	*	h3k27ac.condition_k_vs_wt.res	7.47937	-0.992117	0.988521	-1.00364	0.315553	0.999876	chr21_43749910_43750310	None
398070	chr21	43751604	43752004	401	*	h3k27ac.condition_k_vs_wt.res	4.27246	0.517704	1.34575	0.384695	0.700463	0.999876	chr21_43751604_43752004	None
398071	chr21	43754484	43754884	401	*	h3k27ac.condition_k_vs_wt.res	5.27855	-1.16934	1.15894	-1.00897	0.312987	0.999876	chr21_43754484_43754884	None
398072	chr21	43756610	43757010	401	*	h3k27ac.condition_k_vs_wt.res	6.56297	-1.2021	1.11046	-1.08252	0.279021	0.999876	chr21_43756610_43757010	None
398073	chr21	43757881	43758281	401	*	h3k27ac.condition_k_vs_wt.res	5.17702	1.3255	1.27861	1.03667	0.29989	0.999876	chr21_43757881_43758281	None
398074	chr21	43759953	43760353	401	*	h3k27ac.condition_k_vs_wt.res	5.58235	0.489566	1.21327	0.403509	0.686574	0.999876	chr21_43759953_43760353	None
398075	chr21	43762195	43762595	401	*	h3k27ac.condition_k_vs_wt.res	5.73555	0.319667	1.13376	0.281953	0.77798	0.999876	chr21_43762195_43762595	None
398076	chr21	43766130	43766530	401	*	h3k27ac.condition_k_vs_wt.res	5.60747	-2.29788	1.17098	-1.96235	0.0497218	0.999876	chr21_43766130_43766530	None
398077	chr21	43771077	43771477	401	*	h3k27ac.condition_k_vs_wt.res	5.45718	-1.03207	1.19581	-0.863074	0.388097	0.999876	chr21_43771077_43771477	None
398078	chr21	43776250	43776650	401	*	h3k27ac.condition_k_vs_wt.res	112.457	-0.224388	0.261153	-0.859224	0.390217	0.999876	chr21_43776250_43776650	C_04
398079	chr21	43778891	43779291	401	*	h3k27ac.condition_k_vs_wt.res	4.98848	0.367212	1.40435	0.261483	0.793721	0.999876	chr21_43778891_43779291	None
398080	chr21	43783398	43783798	401	*	h3k27ac.condition_k_vs_wt.res	4.726	0.99135	1.42426	0.696046	0.4864	0.999876	chr21_43783398_43783798	None
398081	chr21	43805506	43805906	401	*	h3k27ac.condition_k_vs_wt.res	60.9616	-0.108924	0.361976	-0.300915	0.763479	0.999876	chr21_43805506_43805906	C_03
398082	chr21	43812572	43812972	401	*	h3k27ac.condition_k_vs_wt.res	4.58326	0.127105	1.33317	0.0953404	0.924045	0.999876	chr21_43812572_43812972	C_03
398083	chr21	43814743	43815143	401	*	h3k27ac.condition_k_vs_wt.res	3.17253	-0.0659811	1.77609	-0.0371495	0.970366	0.999876	chr21_43814743_43815143	None
398084	chr21	43817479	43817879	401	*	h3k27ac.condition_k_vs_wt.res	5.47935	-0.870268	1.18601	-0.733778	0.463084	0.999876	chr21_43817479_43817879	None
398085	chr21	43825287	43825687	401	*	h3k27ac.condition_k_vs_wt.res	3.65568	-0.819997	1.52431	-0.537947	0.590613	0.999876	chr21_43825287_43825687	None
398086	chr21	43842646	43843046	401	*	h3k27ac.condition_k_vs_wt.res	6.93844	0.22261	1.16719	0.190723	0.848742	0.999876	chr21_43842646_43843046	None
398087	chr21	43843459	43843859	401	*	h3k27ac.condition_k_vs_wt.res	3.66628	0.986678	1.51927	0.649442	0.516053	0.999876	chr21_43843459_43843859	None
398088	chr21	43845391	43845791	401	*	h3k27ac.condition_k_vs_wt.res	3.97273	-0.43093	1.37895	-0.312507	0.754656	0.999876	chr21_43845391_43845791	None
398089	chr21	43849855	43850255	401	*	h3k27ac.condition_k_vs_wt.res	3.84099	-1.11682	1.61395	-0.691979	0.48895	0.999876	chr21_43849855_43850255	None
398090	chr21	43851833	43852233	401	*	h3k27ac.condition_k_vs_wt.res	1.75955	0.93213	4.68941	0.198773	0.84244	0.999876	chr21_43851833_43852233	None
398091	chr21	43854785	43855185	401	*	h3k27ac.condition_k_vs_wt.res	7.12198	-1.0584	0.990064	-1.06903	0.285058	0.999876	chr21_43854785_43855185	None
398092	chr21	43858931	43859331	401	*	h3k27ac.condition_k_vs_wt.res	4.86441	0.575195	1.22135	0.470952	0.637675	0.999876	chr21_43858931_43859331	None
398093	chr21	43861616	43862016	401	*	h3k27ac.condition_k_vs_wt.res	10.392	0.992912	0.916143	1.0838	0.278455	0.999876	chr21_43861616_43862016	None
398094	chr21	43865299	43865699	401	*	h3k27ac.condition_k_vs_wt.res	44.0387	-0.256455	0.440481	-0.582216	0.560422	0.999876	chr21_43865299_43865699	C_05
398095	chr21	43869284	43869684	401	*	h3k27ac.condition_k_vs_wt.res	3.25284	-0.585225	1.43773	-0.407048	0.683972	0.999876	chr21_43869284_43869684	None
398096	chr21	43880028	43880428	401	*	h3k27ac.condition_k_vs_wt.res	5.18108	-0.215493	1.27184	-0.169435	0.865455	0.999876	chr21_43880028_43880428	None
398097	chr21	43882614	43883014	401	*	h3k27ac.condition_k_vs_wt.res	7.16356	-0.437076	1.03266	-0.423252	0.672112	0.999876	chr21_43882614_43883014	None
398098	chr21	43884228	43884628	401	*	h3k27ac.condition_k_vs_wt.res	6.53825	-0.394148	1.02139	-0.385894	0.699575	0.999876	chr21_43884228_43884628	None
398099	chr21	43892983	43893383	401	*	h3k27ac.condition_k_vs_wt.res	3.05811	0.283655	1.84523	0.153723	0.877828	0.999876	chr21_43892983_43893383	None
398100	chr21	43899320	43899720	401	*	h3k27ac.condition_k_vs_wt.res	3.82309	0.578975	1.41618	0.408829	0.682665	0.999876	chr21_43899320_43899720	None
398101	chr21	43904328	43904728	401	*	h3k27ac.condition_k_vs_wt.res	4.79837	0.587876	1.29579	0.453682	0.650058	0.999876	chr21_43904328_43904728	None
398102	chr21	43906680	43907080	401	*	h3k27ac.condition_k_vs_wt.res	4.2401	-0.123169	1.37576	-0.0895284	0.928662	0.999876	chr21_43906680_43907080	None
398103	chr21	43909831	43910231	401	*	h3k27ac.condition_k_vs_wt.res	5.19454	0.846632	1.29103	0.655781	0.511965	0.999876	chr21_43909831_43910231	None
398104	chr21	43911600	43912000	401	*	h3k27ac.condition_k_vs_wt.res	5.14999	-0.639744	1.14095	-0.560713	0.574993	0.999876	chr21_43911600_43912000	None
398105	chr21	43917061	43917461	401	*	h3k27ac.condition_k_vs_wt.res	4.86198	0.0122343	1.17569	0.0104061	0.991697	0.999876	chr21_43917061_43917461	None
398106	chr21	43920962	43921362	401	*	h3k27ac.condition_k_vs_wt.res	3.15691	-0.793767	1.64188	-0.48345	0.628776	0.999876	chr21_43920962_43921362	None
398107	chr21	43922279	43922679	401	*	h3k27ac.condition_k_vs_wt.res	5.76838	-0.115109	1.13924	-0.10104	0.919518	0.999876	chr21_43922279_43922679	None
398108	chr21	43923340	43923740	401	*	h3k27ac.condition_k_vs_wt.res	3.24133	-1.05852	1.43784	-0.736184	0.461619	0.999876	chr21_43923340_43923740	None
398109	chr21	43925495	43925895	401	*	h3k27ac.condition_k_vs_wt.res	4.49371	-0.879975	1.17357	-0.749828	0.453358	0.999876	chr21_43925495_43925895	None
398110	chr21	43930176	43930576	401	*	h3k27ac.condition_k_vs_wt.res	6.54489	0.198135	1.06979	0.185208	0.853066	0.999876	chr21_43930176_43930576	None
398111	chr21	43933936	43934336	401	*	h3k27ac.condition_k_vs_wt.res	5.65667	-0.310456	1.17939	-0.263234	0.79237	0.999876	chr21_43933936_43934336	None
398112	chr21	43935334	43935734	401	*	h3k27ac.condition_k_vs_wt.res	4.30731	-0.506846	1.31048	-0.386763	0.698932	0.999876	chr21_43935334_43935734	None
398113	chr21	43937677	43938077	401	*	h3k27ac.condition_k_vs_wt.res	6.45514	-0.730459	1.00227	-0.728804	0.466122	0.999876	chr21_43937677_43938077	None
398114	chr21	43938936	43939336	401	*	h3k27ac.condition_k_vs_wt.res	33.5692	0.21764	0.465414	0.467628	0.640051	0.999876	chr21_43938936_43939336	None
398115	chr21	43942210	43942610	401	*	h3k27ac.condition_k_vs_wt.res	3.85411	-0.310596	1.44145	-0.215474	0.829398	0.999876	chr21_43942210_43942610	None
398116	chr21	43943239	43943639	401	*	h3k27ac.condition_k_vs_wt.res	4.50169	-2.17541	1.40214	-1.55149	0.120785	0.999876	chr21_43943239_43943639	None
398117	chr21	43945812	43946212	401	*	h3k27ac.condition_k_vs_wt.res	4.56907	0.0600771	1.22916	0.0488767	0.961018	0.999876	chr21_43945812_43946212	None
398118	chr21	43946714	43947114	401	*	h3k27ac.condition_k_vs_wt.res	3.81782	1.12705	1.56712	0.719184	0.472027	0.999876	chr21_43946714_43947114	None
398119	chr21	43951750	43952150	401	*	h3k27ac.condition_k_vs_wt.res	2.70951	1.99314	1.90797	1.04463	0.296192	0.999876	chr21_43951750_43952150	None
398120	chr21	43952784	43953184	401	*	h3k27ac.condition_k_vs_wt.res	5.45536	-0.482837	1.18512	-0.407415	0.683703	0.999876	chr21_43952784_43953184	None
398121	chr21	43956954	43957354	401	*	h3k27ac.condition_k_vs_wt.res	4.42076	-1.5143	1.25813	-1.20361	0.22874	0.999876	chr21_43956954_43957354	None
398122	chr21	43958328	43958728	401	*	h3k27ac.condition_k_vs_wt.res	2.41257	1.78559	2.02341	0.88247	0.377523	0.999876	chr21_43958328_43958728	None
398123	chr21	43959893	43960293	401	*	h3k27ac.condition_k_vs_wt.res	3.65266	-0.285917	1.38944	-0.205779	0.836963	0.999876	chr21_43959893_43960293	None
398124	chr21	43961432	43961832	401	*	h3k27ac.condition_k_vs_wt.res	3.41564	0.59365	1.44197	0.411694	0.680564	0.999876	chr21_43961432_43961832	None
398125	chr21	43963122	43963522	401	*	h3k27ac.condition_k_vs_wt.res	2.93468	-3.81868	2.11147	-1.80854	0.0705228	0.999876	chr21_43963122_43963522	None
398126	chr21	43966023	43966423	401	*	h3k27ac.condition_k_vs_wt.res	4.51219	0.327679	1.41071	0.232278	0.816322	0.999876	chr21_43966023_43966423	None
398127	chr21	43967017	43967417	401	*	h3k27ac.condition_k_vs_wt.res	5.09912	0.258673	1.18588	0.218128	0.827329	0.999876	chr21_43967017_43967417	None
398128	chr21	43968354	43968754	401	*	h3k27ac.condition_k_vs_wt.res	4.41606	0.393938	1.27086	0.309978	0.756578	0.999876	chr21_43968354_43968754	None
398129	chr21	43971902	43972302	401	*	h3k27ac.condition_k_vs_wt.res	3.43976	-0.244876	1.37603	-0.177958	0.858756	0.999876	chr21_43971902_43972302	None
398130	chr21	43975181	43975581	401	*	h3k27ac.condition_k_vs_wt.res	5.92749	0.172539	1.17372	0.147002	0.883131	0.999876	chr21_43975181_43975581	None
398131	chr21	43979348	43979748	401	*	h3k27ac.condition_k_vs_wt.res	4.18562	0.255556	1.53271	0.166735	0.867579	0.999876	chr21_43979348_43979748	None
398132	chr21	43981673	43982073	401	*	h3k27ac.condition_k_vs_wt.res	5.64909	-1.1729	1.2032	-0.974816	0.329651	0.999876	chr21_43981673_43982073	None
398133	chr21	43982717	43983117	401	*	h3k27ac.condition_k_vs_wt.res	3.22894	0.00540169	1.70538	0.00316743	0.997473	0.999876	chr21_43982717_43983117	None
398134	chr21	43984824	43985224	401	*	h3k27ac.condition_k_vs_wt.res	4.6729	-0.453791	1.22846	-0.369399	0.71183	0.999876	chr21_43984824_43985224	None
398135	chr21	43988003	43988403	401	*	h3k27ac.condition_k_vs_wt.res	3.65743	-1.11596	1.47198	-0.758137	0.448369	0.999876	chr21_43988003_43988403	None
398136	chr21	43991591	43991991	401	*	h3k27ac.condition_k_vs_wt.res	5.59834	-0.484199	1.3855	-0.349477	0.726731	0.999876	chr21_43991591_43991991	None
398137	chr21	44001395	44001795	401	*	h3k27ac.condition_k_vs_wt.res	3.84152	1.09291	1.54934	0.705402	0.48056	0.999876	chr21_44001395_44001795	None
398138	chr21	44002588	44002988	401	*	h3k27ac.condition_k_vs_wt.res	3.95681	-0.0673232	1.48495	-0.0453371	0.963839	0.999876	chr21_44002588_44002988	None
398139	chr21	44006087	44006487	401	*	h3k27ac.condition_k_vs_wt.res	4.15611	-1.2146	1.52457	-0.796683	0.425635	0.999876	chr21_44006087_44006487	None
398140	chr21	44010245	44010645	401	*	h3k27ac.condition_k_vs_wt.res	3.89758	0.5799	1.50282	0.385874	0.69959	0.999876	chr21_44010245_44010645	None
398141	chr21	44012265	44012665	401	*	h3k27ac.condition_k_vs_wt.res	118.338	-0.0318685	0.27434	-0.116164	0.907522	0.999876	chr21_44012265_44012665	C_04
398142	chr21	44015937	44016337	401	*	h3k27ac.condition_k_vs_wt.res	3.53667	-2.02554	1.58934	-1.27446	0.202502	0.999876	chr21_44015937_44016337	None
398143	chr21	44018946	44019346	401	*	h3k27ac.condition_k_vs_wt.res	7.36264	-0.99714	0.998559	-0.998579	0.317999	0.999876	chr21_44018946_44019346	None
398144	chr21	44021465	44021865	401	*	h3k27ac.condition_k_vs_wt.res	8.62923	0.545931	0.96568	0.565334	0.571847	0.999876	chr21_44021465_44021865	None
398145	chr21	44029626	44030026	401	*	h3k27ac.condition_k_vs_wt.res	4.96703	-1.43773	1.26357	-1.13783	0.255192	0.999876	chr21_44029626_44030026	None
398146	chr21	44031616	44032016	401	*	h3k27ac.condition_k_vs_wt.res	4.64217	0.311439	1.29375	0.240726	0.809768	0.999876	chr21_44031616_44032016	None
398147	chr21	44034947	44035347	401	*	h3k27ac.condition_k_vs_wt.res	5.17214	0.891159	1.25067	0.712547	0.476126	0.999876	chr21_44034947_44035347	None
398148	chr21	44038594	44038994	401	*	h3k27ac.condition_k_vs_wt.res	3.17377	0.723477	1.63986	0.441182	0.659081	0.999876	chr21_44038594_44038994	None
398149	chr21	44042461	44042861	401	*	h3k27ac.condition_k_vs_wt.res	3.61047	-2.28889	1.58768	-1.44165	0.1494	0.999876	chr21_44042461_44042861	None
398150	chr21	44043621	44044021	401	*	h3k27ac.condition_k_vs_wt.res	8.21627	0.88623	1.01123	0.876389	0.380819	0.999876	chr21_44043621_44044021	None
398151	chr21	44044706	44045106	401	*	h3k27ac.condition_k_vs_wt.res	2.67019	-1.96018	1.99016	-0.984936	0.324655	0.999876	chr21_44044706_44045106	None
398152	chr21	44046717	44047117	401	*	h3k27ac.condition_k_vs_wt.res	4.55872	-0.707381	1.24208	-0.569514	0.569007	0.999876	chr21_44046717_44047117	None
398153	chr21	44048131	44048531	401	*	h3k27ac.condition_k_vs_wt.res	6.78846	-0.238506	1.0096	-0.236237	0.813248	0.999876	chr21_44048131_44048531	None
398154	chr21	44050983	44051383	401	*	h3k27ac.condition_k_vs_wt.res	5.80728	-1.75329	1.15813	-1.51389	0.130052	0.999876	chr21_44050983_44051383	None
398155	chr21	44055297	44055697	401	*	h3k27ac.condition_k_vs_wt.res	3.59757	0.311965	1.38582	0.225113	0.821892	0.999876	chr21_44055297_44055697	None
398156	chr21	44058150	44058550	401	*	h3k27ac.condition_k_vs_wt.res	6.23865	0.723263	1.16079	0.62308	0.533232	0.999876	chr21_44058150_44058550	None
398157	chr21	44062327	44062727	401	*	h3k27ac.condition_k_vs_wt.res	6.59316	0.549312	1.01736	0.539937	0.589241	0.999876	chr21_44062327_44062727	None
398158	chr21	44062986	44063386	401	*	h3k27ac.condition_k_vs_wt.res	7.32027	0.500715	1.03685	0.482919	0.629153	0.999876	chr21_44062986_44063386	None
398159	chr21	44064285	44064685	401	*	h3k27ac.condition_k_vs_wt.res	4.34256	0.861046	1.33538	0.644795	0.51906	0.999876	chr21_44064285_44064685	None
398160	chr21	44065548	44065948	401	*	h3k27ac.condition_k_vs_wt.res	5.75478	0.680873	1.16422	0.584833	0.55866	0.999876	chr21_44065548_44065948	None
398161	chr21	44067444	44067844	401	*	h3k27ac.condition_k_vs_wt.res	8.59737	-0.483169	0.927919	-0.520701	0.602575	0.999876	chr21_44067444_44067844	None
398162	chr21	44070622	44071022	401	*	h3k27ac.condition_k_vs_wt.res	4.1733	-0.632433	1.56962	-0.402921	0.687006	0.999876	chr21_44070622_44071022	None
398163	chr21	44072426	44072826	401	*	h3k27ac.condition_k_vs_wt.res	5.10047	-1.37288	1.17604	-1.16738	0.243056	0.999876	chr21_44072426_44072826	None
398164	chr21	44074316	44074716	401	*	h3k27ac.condition_k_vs_wt.res	4.7802	1.28393	1.24812	1.02869	0.303625	0.999876	chr21_44074316_44074716	None
398165	chr21	44079313	44079713	401	*	h3k27ac.condition_k_vs_wt.res	6.52395	1.55732	1.21753	1.27908	0.200869	0.999876	chr21_44079313_44079713	None
398166	chr21	44081632	44082032	401	*	h3k27ac.condition_k_vs_wt.res	3.76329	2.5943	1.63477	1.58695	0.112524	0.999876	chr21_44081632_44082032	None
398167	chr21	44090244	44090644	401	*	h3k27ac.condition_k_vs_wt.res	50.4597	0.468396	0.475683	0.984681	0.324781	0.999876	chr21_44090244_44090644	C_07
398168	chr21	44092185	44092585	401	*	h3k27ac.condition_k_vs_wt.res	9.75877	1.52759	1.01565	1.50405	0.132569	0.999876	chr21_44092185_44092585	None
398169	chr21	44093418	44093818	401	*	h3k27ac.condition_k_vs_wt.res	6.30418	-0.595559	1.06492	-0.559249	0.575992	0.999876	chr21_44093418_44093818	None
398170	chr21	44196214	44196614	401	*	h3k27ac.condition_k_vs_wt.res	4.28662	0.731959	1.34753	0.543185	0.587002	0.999876	chr21_44196214_44196614	C_02
398171	chr21	44199704	44200104	401	*	h3k27ac.condition_k_vs_wt.res	11.3512	-1.32567	0.81461	-1.62737	0.103659	0.999876	chr21_44199704_44200104	None
398172	chr21	44254180	44254580	401	*	h3k27ac.condition_k_vs_wt.res	4.23823	0.103079	1.28224	0.0803897	0.935927	0.999876	chr21_44254180_44254580	None
398173	chr21	44258343	44258743	401	*	h3k27ac.condition_k_vs_wt.res	3.48592	1.00212	1.55491	0.644488	0.519259	0.999876	chr21_44258343_44258743	None
398174	chr21	44261058	44261458	401	*	h3k27ac.condition_k_vs_wt.res	7.18202	0.0293478	1.06864	0.0274628	0.978091	0.999876	chr21_44261058_44261458	None
398175	chr21	44263518	44263918	401	*	h3k27ac.condition_k_vs_wt.res	3.40449	-1.61684	1.65164	-0.978934	0.327613	0.999876	chr21_44263518_44263918	None
398176	chr21	44267144	44267544	401	*	h3k27ac.condition_k_vs_wt.res	3.55891	-0.580127	1.32944	-0.436369	0.662569	0.999876	chr21_44267144_44267544	None
398177	chr21	44272584	44272984	401	*	h3k27ac.condition_k_vs_wt.res	4.84584	-0.709772	1.23405	-0.575156	0.565186	0.999876	chr21_44272584_44272984	None
398178	chr21	44281870	44282270	401	*	h3k27ac.condition_k_vs_wt.res	5.64871	0.170426	1.22129	0.139545	0.889019	0.999876	chr21_44281870_44282270	None
398179	chr21	44282577	44282977	401	*	h3k27ac.condition_k_vs_wt.res	4.02631	1.08667	1.49336	0.727667	0.466817	0.999876	chr21_44282577_44282977	None
398180	chr21	44285196	44285596	401	*	h3k27ac.condition_k_vs_wt.res	7.77208	-1.28907	0.960733	-1.34176	0.179675	0.999876	chr21_44285196_44285596	None
398181	chr21	44287122	44287522	401	*	h3k27ac.condition_k_vs_wt.res	4.96971	-1.381	1.26343	-1.09306	0.274369	0.999876	chr21_44287122_44287522	None
398182	chr21	44289239	44289639	401	*	h3k27ac.condition_k_vs_wt.res	4.92075	1.19022	1.37866	0.863311	0.387966	0.999876	chr21_44289239_44289639	None
398183	chr21	44291313	44291713	401	*	h3k27ac.condition_k_vs_wt.res	4.97229	0.600319	1.24292	0.482992	0.629101	0.999876	chr21_44291313_44291713	None
398184	chr21	44299887	44300287	401	*	h3k27ac.condition_k_vs_wt.res	98.9531	-0.0427664	0.276144	-0.15487	0.876924	0.999876	chr21_44299887_44300287	C_03
398185	chr21	44321761	44322161	401	*	h3k27ac.condition_k_vs_wt.res	7.19254	0.120751	1.10525	0.109253	0.913002	0.999876	chr21_44321761_44322161	None
398186	chr21	44335081	44335481	401	*	h3k27ac.condition_k_vs_wt.res	4.28883	0.187294	1.31446	0.142487	0.886695	0.999876	chr21_44335081_44335481	None
398187	chr21	44339041	44339441	401	*	h3k27ac.condition_k_vs_wt.res	56.9265	0.100933	0.363057	0.278009	0.781006	0.999876	chr21_44339041_44339441	C_06
398188	chr21	44344580	44344980	401	*	h3k27ac.condition_k_vs_wt.res	4.79538	-0.923609	1.28229	-0.720282	0.471351	0.999876	chr21_44344580_44344980	None
398189	chr21	44349482	44349882	401	*	h3k27ac.condition_k_vs_wt.res	4.0918	-0.458706	1.5143	-0.302917	0.761953	0.999876	chr21_44349482_44349882	None
398190	chr21	44351887	44352287	401	*	h3k27ac.condition_k_vs_wt.res	4.73375	-1.05857	1.23722	-0.855602	0.392218	0.999876	chr21_44351887_44352287	None
398191	chr21	44353459	44353859	401	*	h3k27ac.condition_k_vs_wt.res	12.8131	-1.44348	0.780278	-1.84995	0.0643206	0.999876	chr21_44353459_44353859	None
398192	chr21	44355025	44355425	401	*	h3k27ac.condition_k_vs_wt.res	8.7528	0.569253	0.957732	0.594375	0.552261	0.999876	chr21_44355025_44355425	None
398193	chr21	44357048	44357448	401	*	h3k27ac.condition_k_vs_wt.res	3.79153	-0.173334	1.29343	-0.134011	0.893394	0.999876	chr21_44357048_44357448	None
398194	chr21	44364134	44364534	401	*	h3k27ac.condition_k_vs_wt.res	3.17646	-0.12334	1.4525	-0.0849154	0.932329	0.999876	chr21_44364134_44364534	None
398195	chr21	44366286	44366686	401	*	h3k27ac.condition_k_vs_wt.res	3.50237	-2.84391	1.7066	-1.66642	0.0956301	0.999876	chr21_44366286_44366686	None
398196	chr21	44375379	44375779	401	*	h3k27ac.condition_k_vs_wt.res	6.39607	-3.06596	1.30832	-2.34344	0.0191069	0.999876	chr21_44375379_44375779	None
398197	chr21	44377175	44377575	401	*	h3k27ac.condition_k_vs_wt.res	4.39217	-2.94528	1.53803	-1.91497	0.0554968	0.999876	chr21_44377175_44377575	None
398198	chr21	44382832	44383232	401	*	h3k27ac.condition_k_vs_wt.res	3.17418	-5.50651	2.05711	-2.67682	0.00743246	0.999876	chr21_44382832_44383232	None
398199	chr21	44399916	44400316	401	*	h3k27ac.condition_k_vs_wt.res	3.9875	1.17426	1.36528	0.860086	0.389742	0.999876	chr21_44399916_44400316	None
398200	chr21	44402388	44402788	401	*	h3k27ac.condition_k_vs_wt.res	2.7905	0.802932	1.75093	0.458574	0.64654	0.999876	chr21_44402388_44402788	None
398201	chr21	44405155	44405555	401	*	h3k27ac.condition_k_vs_wt.res	2.93834	3.85755	2.0567	1.8756	0.0607099	0.999876	chr21_44405155_44405555	None
398202	chr21	44406364	44406764	401	*	h3k27ac.condition_k_vs_wt.res	2.87861	0.50652	1.81104	0.279685	0.779719	0.999876	chr21_44406364_44406764	None
398203	chr21	44414057	44414457	401	*	h3k27ac.condition_k_vs_wt.res	3.61922	0.126479	1.65064	0.0766244	0.938922	0.999876	chr21_44414057_44414457	None
398204	chr21	44420348	44420748	401	*	h3k27ac.condition_k_vs_wt.res	2.03399	0.461358	1.79732	0.256692	0.797416	0.999876	chr21_44420348_44420748	None
398205	chr21	44421977	44422377	401	*	h3k27ac.condition_k_vs_wt.res	3.94827	-1.27294	1.36481	-0.932688	0.350981	0.999876	chr21_44421977_44422377	None
398206	chr21	44423273	44423673	401	*	h3k27ac.condition_k_vs_wt.res	5.44109	1.4295	1.32087	1.08224	0.279145	0.999876	chr21_44423273_44423673	None
398207	chr21	44424134	44424534	401	*	h3k27ac.condition_k_vs_wt.res	6.07409	-0.70939	1.05419	-0.672921	0.500997	0.999876	chr21_44424134_44424534	None
398208	chr21	44424844	44425244	401	*	h3k27ac.condition_k_vs_wt.res	3.31666	-1.04099	1.57866	-0.659415	0.509629	0.999876	chr21_44424844_44425244	None
398209	chr21	44428297	44428697	401	*	h3k27ac.condition_k_vs_wt.res	15.3795	-0.537344	0.760948	-0.706151	0.480095	0.999876	chr21_44428297_44428697	C_02
398210	chr21	44434789	44435189	401	*	h3k27ac.condition_k_vs_wt.res	4.35983	-1.13075	1.35487	-0.834578	0.403956	0.999876	chr21_44434789_44435189	None
398211	chr21	44435984	44436384	401	*	h3k27ac.condition_k_vs_wt.res	4.24943	-0.547392	1.43492	-0.38148	0.702847	0.999876	chr21_44435984_44436384	None
398212	chr21	44438148	44438548	401	*	h3k27ac.condition_k_vs_wt.res	2.79312	-0.122019	1.72295	-0.0708198	0.943541	0.999876	chr21_44438148_44438548	None
398213	chr21	44442007	44442407	401	*	h3k27ac.condition_k_vs_wt.res	7.31769	-1.06192	1.00716	-1.05437	0.291714	0.999876	chr21_44442007_44442407	None
398214	chr21	44450814	44451214	401	*	h3k27ac.condition_k_vs_wt.res	3.20631	0.285598	1.74059	0.164081	0.869667	0.999876	chr21_44450814_44451214	None
398215	chr21	44457103	44457503	401	*	h3k27ac.condition_k_vs_wt.res	4.47362	-0.583145	1.30948	-0.445326	0.656084	0.999876	chr21_44457103_44457503	None
398216	chr21	44462182	44462582	401	*	h3k27ac.condition_k_vs_wt.res	3.935	-0.63368	1.37641	-0.460388	0.645238	0.999876	chr21_44462182_44462582	None
398217	chr21	44463996	44464396	401	*	h3k27ac.condition_k_vs_wt.res	3.66973	-1.77747	1.62905	-1.09111	0.275226	0.999876	chr21_44463996_44464396	None
398218	chr21	44466703	44467103	401	*	h3k27ac.condition_k_vs_wt.res	3.74552	0.234185	1.44401	0.162177	0.871166	0.999876	chr21_44466703_44467103	None
398219	chr21	44479594	44479994	401	*	h3k27ac.condition_k_vs_wt.res	3.00788	0.230561	1.59283	0.144749	0.884909	0.999876	chr21_44479594_44479994	None
398220	chr21	44502794	44503194	401	*	h3k27ac.condition_k_vs_wt.res	2.25681	0.919688	2.22184	0.413931	0.678924	0.999876	chr21_44502794_44503194	None
398221	chr21	44504338	44504738	401	*	h3k27ac.condition_k_vs_wt.res	1.22358	-2.27291	2.66443	-0.853057	0.393628	0.999876	chr21_44504338_44504738	None
398222	chr21	44507430	44507830	401	*	h3k27ac.condition_k_vs_wt.res	2.57187	-2.89145	1.91742	-1.50799	0.131556	0.999876	chr21_44507430_44507830	None
398223	chr21	44508174	44508574	401	*	h3k27ac.condition_k_vs_wt.res	1.98098	-2.8028	2.62967	-1.06583	0.286499	0.999876	chr21_44508174_44508574	None
398224	chr21	44510019	44510419	401	*	h3k27ac.condition_k_vs_wt.res	3.79776	-1.49164	1.44057	-1.03546	0.300456	0.999876	chr21_44510019_44510419	None
398225	chr21	44512732	44513132	401	*	h3k27ac.condition_k_vs_wt.res	3.36079	0.792345	1.63602	0.484312	0.628164	0.999876	chr21_44512732_44513132	None
398226	chr21	44521394	44521794	401	*	h3k27ac.condition_k_vs_wt.res	4.38656	-1.24134	1.35904	-0.913394	0.361035	0.999876	chr21_44521394_44521794	None
398227	chr21	44531371	44531771	401	*	h3k27ac.condition_k_vs_wt.res	4.20764	-0.950959	1.39725	-0.680592	0.49613	0.999876	chr21_44531371_44531771	None
398228	chr21	44537808	44538208	401	*	h3k27ac.condition_k_vs_wt.res	4.117	-2.82709	1.44644	-1.95452	0.0506398	0.999876	chr21_44537808_44538208	None
398229	chr21	44539608	44540008	401	*	h3k27ac.condition_k_vs_wt.res	3.06078	-2.57219	1.72339	-1.49251	0.135565	0.999876	chr21_44539608_44540008	None
398230	chr21	44552059	44552459	401	*	h3k27ac.condition_k_vs_wt.res	4.22069	-0.268997	1.41593	-0.189979	0.849325	0.999876	chr21_44552059_44552459	None
398231	chr21	44572152	44572552	401	*	h3k27ac.condition_k_vs_wt.res	3.71008	-1.87231	1.39966	-1.33769	0.180999	0.999876	chr21_44572152_44572552	None
398232	chr21	44591367	44591767	401	*	h3k27ac.condition_k_vs_wt.res	2.37289	-1.11424	1.91294	-0.582474	0.560247	0.999876	chr21_44591367_44591767	None
398233	chr21	44600819	44601219	401	*	h3k27ac.condition_k_vs_wt.res	1.8209	1.27699	2.26817	0.563005	0.573432	0.999876	chr21_44600819_44601219	None
398234	chr21	44613837	44614237	401	*	h3k27ac.condition_k_vs_wt.res	3.9885	0.104409	1.47923	0.0705835	0.943729	0.999876	chr21_44613837_44614237	None
398235	chr21	44637447	44637847	401	*	h3k27ac.condition_k_vs_wt.res	3.65001	-0.420185	1.39981	-0.300172	0.764046	0.999876	chr21_44637447_44637847	None
398236	chr21	44646790	44647190	401	*	h3k27ac.condition_k_vs_wt.res	4.1163	0.469744	1.28866	0.36452	0.715469	0.999876	chr21_44646790_44647190	None
398237	chr21	44649762	44650162	401	*	h3k27ac.condition_k_vs_wt.res	2.67909	-0.109286	1.75705	-0.0621989	0.950404	0.999876	chr21_44649762_44650162	None
398238	chr21	44654326	44654726	401	*	h3k27ac.condition_k_vs_wt.res	3.48597	0.913446	1.75398	0.520786	0.602516	0.999876	chr21_44654326_44654726	None
398239	chr21	44726940	44727340	401	*	h3k27ac.condition_k_vs_wt.res	1.58518	2.62387	2.31792	1.132	0.257636	0.999876	chr21_44726940_44727340	None
398240	chr21	44727724	44728124	401	*	h3k27ac.condition_k_vs_wt.res	3.55883	0.764494	1.54335	0.495347	0.620355	0.999876	chr21_44727724_44728124	None
398241	chr21	44738719	44739119	401	*	h3k27ac.condition_k_vs_wt.res	1.85383	0.37945	2.08718	0.181801	0.855739	0.999876	chr21_44738719_44739119	None
398242	chr21	44750143	44750543	401	*	h3k27ac.condition_k_vs_wt.res	3.04784	1.21767	1.66262	0.732379	0.463937	0.999876	chr21_44750143_44750543	None
398243	chr21	44756707	44757107	401	*	h3k27ac.condition_k_vs_wt.res	3.32835	-2.27212	1.75297	-1.29615	0.194923	0.999876	chr21_44756707_44757107	None
398244	chr21	44758308	44758708	401	*	h3k27ac.condition_k_vs_wt.res	2.51393	-1.05413	1.77989	-0.592244	0.553687	0.999876	chr21_44758308_44758708	None
398245	chr21	44759666	44760066	401	*	h3k27ac.condition_k_vs_wt.res	3.30291	-0.200376	1.71512	-0.116829	0.906996	0.999876	chr21_44759666_44760066	None
398246	chr21	44766071	44766471	401	*	h3k27ac.condition_k_vs_wt.res	5.04767	-0.749206	1.12374	-0.666707	0.504959	0.999876	chr21_44766071_44766471	None
398247	chr21	44768331	44768731	401	*	h3k27ac.condition_k_vs_wt.res	4.26543	0.00986699	1.38935	0.00710189	0.994334	0.999876	chr21_44768331_44768731	None
398248	chr21	44772240	44772640	401	*	h3k27ac.condition_k_vs_wt.res	4.33362	-2.02185	1.33632	-1.513	0.13028	0.999876	chr21_44772240_44772640	None
398249	chr21	44778458	44778858	401	*	h3k27ac.condition_k_vs_wt.res	3.76979	4.8112	1.94566	2.47279	0.0134064	0.999876	chr21_44778458_44778858	None
398250	chr21	44780654	44781054	401	*	h3k27ac.condition_k_vs_wt.res	5.63009	0.150981	1.16932	0.129119	0.897264	0.999876	chr21_44780654_44781054	None
398251	chr21	44784865	44785265	401	*	h3k27ac.condition_k_vs_wt.res	6.63613	0.952119	1.03448	0.920385	0.357372	0.999876	chr21_44784865_44785265	None
398252	chr21	44786433	44786833	401	*	h3k27ac.condition_k_vs_wt.res	4.08712	0.252474	1.3658	0.184854	0.853344	0.999876	chr21_44786433_44786833	None
398253	chr21	44790722	44791122	401	*	h3k27ac.condition_k_vs_wt.res	4.22686	-0.243155	1.3625	-0.178462	0.85836	0.999876	chr21_44790722_44791122	None
398254	chr21	44793035	44793435	401	*	h3k27ac.condition_k_vs_wt.res	6.35284	2.20708	1.1798	1.87072	0.0613838	0.999876	chr21_44793035_44793435	None
398255	chr21	44795960	44796360	401	*	h3k27ac.condition_k_vs_wt.res	6.20564	-0.530964	1.201	-0.442102	0.658416	0.999876	chr21_44795960_44796360	None
398256	chr21	44801603	44802003	401	*	h3k27ac.condition_k_vs_wt.res	46.4922	0.558162	0.432478	1.29062	0.196837	0.999876	chr21_44801603_44802003	C_05
398257	chr21	44810058	44810458	401	*	h3k27ac.condition_k_vs_wt.res	3.07836	-1.23186	1.709	-0.720807	0.471028	0.999876	chr21_44810058_44810458	None
398258	chr21	44813144	44813544	401	*	h3k27ac.condition_k_vs_wt.res	6.63595	-0.708968	1.12716	-0.628983	0.52936	0.999876	chr21_44813144_44813544	None
398259	chr21	44815061	44815461	401	*	h3k27ac.condition_k_vs_wt.res	5.00294	-0.423524	1.37659	-0.307661	0.75834	0.999876	chr21_44815061_44815461	None
398260	chr21	44817873	44818273	401	*	h3k27ac.condition_k_vs_wt.res	75.9298	0.21489	0.370654	0.579758	0.562078	0.999876	chr21_44817873_44818273	C_05
398261	chr21	44838449	44838849	401	*	h3k27ac.condition_k_vs_wt.res	4.3261	-2.22379	1.49503	-1.48746	0.136894	0.999876	chr21_44838449_44838849	None
398262	chr21	44840933	44841333	401	*	h3k27ac.condition_k_vs_wt.res	3.64769	-0.686249	1.39817	-0.490819	0.623554	0.999876	chr21_44840933_44841333	None
398263	chr21	44847035	44847435	401	*	h3k27ac.condition_k_vs_wt.res	5.07939	-1.04902	1.22235	-0.858197	0.390783	0.999876	chr21_44847035_44847435	None
398264	chr21	44849201	44849601	401	*	h3k27ac.condition_k_vs_wt.res	3.03762	-0.221761	1.60061	-0.138548	0.889807	0.999876	chr21_44849201_44849601	None
398265	chr21	44850261	44850661	401	*	h3k27ac.condition_k_vs_wt.res	5.30997	-0.940983	1.32956	-0.707743	0.479105	0.999876	chr21_44850261_44850661	None
398266	chr21	44851078	44851478	401	*	h3k27ac.condition_k_vs_wt.res	3.20721	0.539088	1.49023	0.361749	0.717539	0.999876	chr21_44851078_44851478	None
398267	chr21	44853069	44853469	401	*	h3k27ac.condition_k_vs_wt.res	3.47507	-1.12043	1.62189	-0.690815	0.489682	0.999876	chr21_44853069_44853469	None
398268	chr21	44855264	44855664	401	*	h3k27ac.condition_k_vs_wt.res	3.81337	1.10717	1.49003	0.743056	0.457448	0.999876	chr21_44855264_44855664	None
398269	chr21	44861537	44861937	401	*	h3k27ac.condition_k_vs_wt.res	8.68601	0.520224	0.903668	0.57568	0.564831	0.999876	chr21_44861537_44861937	None
398270	chr21	44863582	44863982	401	*	h3k27ac.condition_k_vs_wt.res	5.67133	0.00118995	1.32909	0.000895316	0.999286	0.999993	chr21_44863582_44863982	None
398271	chr21	44865442	44865842	401	*	h3k27ac.condition_k_vs_wt.res	5.44611	-0.590767	1.13622	-0.519941	0.603105	0.999876	chr21_44865442_44865842	None
398272	chr21	44870768	44871168	401	*	h3k27ac.condition_k_vs_wt.res	4.59221	-0.0665825	1.33213	-0.049982	0.960137	0.999876	chr21_44870768_44871168	None
398273	chr21	44873419	44873819	401	*	h3k27ac.condition_k_vs_wt.res	32.9057	-0.155409	0.483275	-0.321575	0.747775	0.999876	chr21_44873419_44873819	C_05
398274	chr21	44884093	44884493	401	*	h3k27ac.condition_k_vs_wt.res	3.98419	-0.831985	1.39218	-0.597615	0.550097	0.999876	chr21_44884093_44884493	None
398275	chr21	44887125	44887525	401	*	h3k27ac.condition_k_vs_wt.res	5.66724	-0.993684	1.15468	-0.860573	0.389473	0.999876	chr21_44887125_44887525	None
398276	chr21	44888699	44889099	401	*	h3k27ac.condition_k_vs_wt.res	5.52285	-2.69331	1.40527	-1.91657	0.055292	0.999876	chr21_44888699_44889099	None
398277	chr21	44890330	44890730	401	*	h3k27ac.condition_k_vs_wt.res	4.56679	-0.23714	1.42877	-0.165975	0.868177	0.999876	chr21_44890330_44890730	None
398278	chr21	44893046	44893446	401	*	h3k27ac.condition_k_vs_wt.res	3.56681	0.443882	1.54576	0.287161	0.773989	0.999876	chr21_44893046_44893446	None
398279	chr21	44897388	44897788	401	*	h3k27ac.condition_k_vs_wt.res	4.76132	-1.2831	1.38317	-0.927651	0.353588	0.999876	chr21_44897388_44897788	None
398280	chr21	44899256	44899656	401	*	h3k27ac.condition_k_vs_wt.res	5.14846	-0.385219	1.17013	-0.32921	0.741997	0.999876	chr21_44899256_44899656	None
398281	chr21	44899981	44900381	401	*	h3k27ac.condition_k_vs_wt.res	3.85162	-0.919532	1.45724	-0.631007	0.528036	0.999876	chr21_44899981_44900381	None
398282	chr21	44900817	44901217	401	*	h3k27ac.condition_k_vs_wt.res	4.44175	1.0013	1.29258	0.774652	0.438546	0.999876	chr21_44900817_44901217	None
398283	chr21	44903524	44903924	401	*	h3k27ac.condition_k_vs_wt.res	3.924	-1.57224	1.53976	-1.0211	0.30721	0.999876	chr21_44903524_44903924	None
398284	chr21	44904974	44905374	401	*	h3k27ac.condition_k_vs_wt.res	3.26847	0.174308	1.58779	0.109781	0.912583	0.999876	chr21_44904974_44905374	None
398285	chr21	44907288	44907688	401	*	h3k27ac.condition_k_vs_wt.res	4.86079	-1.03045	1.20258	-0.85687	0.391517	0.999876	chr21_44907288_44907688	None
398286	chr21	44912485	44912885	401	*	h3k27ac.condition_k_vs_wt.res	3.71428	-2.5023	1.55177	-1.61255	0.106843	0.999876	chr21_44912485_44912885	C_01
398287	chr21	44919361	44919761	401	*	h3k27ac.condition_k_vs_wt.res	3.44141	-4.92871	1.94332	-2.53622	0.0112055	0.999876	chr21_44919361_44919761	C_01
398288	chr21	44929846	44930246	401	*	h3k27ac.condition_k_vs_wt.res	5.18245	-0.949535	1.17216	-0.810073	0.417898	0.999876	chr21_44929846_44930246	C_01
398289	chr21	44932638	44933038	401	*	h3k27ac.condition_k_vs_wt.res	6.06607	-1.0069	1.087	-0.926309	0.354286	0.999876	chr21_44932638_44933038	C_01
398290	chr21	44935113	44935513	401	*	h3k27ac.condition_k_vs_wt.res	5.01636	-1.41982	1.14546	-1.23952	0.215153	0.999876	chr21_44935113_44935513	C_01
398291	chr21	44939908	44940308	401	*	h3k27ac.condition_k_vs_wt.res	29.3654	0.452976	0.553234	0.818779	0.412913	0.999876	chr21_44939908_44940308	C_05
398292	chr21	44942971	44943371	401	*	h3k27ac.condition_k_vs_wt.res	5.02238	-1.34813	1.22824	-1.09761	0.272376	0.999876	chr21_44942971_44943371	None
398293	chr21	44945239	44945639	401	*	h3k27ac.condition_k_vs_wt.res	7.41458	-0.338221	1.09248	-0.309591	0.756872	0.999876	chr21_44945239_44945639	None
398294	chr21	44950363	44950763	401	*	h3k27ac.condition_k_vs_wt.res	4.33711	0.497237	1.31168	0.379083	0.704626	0.999876	chr21_44950363_44950763	None
398295	chr21	44952636	44953036	401	*	h3k27ac.condition_k_vs_wt.res	16.5008	0.545423	0.693849	0.786083	0.431819	0.999876	chr21_44952636_44953036	None
398296	chr21	44956586	44956986	401	*	h3k27ac.condition_k_vs_wt.res	5.39769	-0.218851	1.20447	-0.181699	0.855819	0.999876	chr21_44956586_44956986	None
398297	chr21	44962157	44962557	401	*	h3k27ac.condition_k_vs_wt.res	4.17156	-1.79541	1.33039	-1.34954	0.177163	0.999876	chr21_44962157_44962557	None
398298	chr21	44967502	44967902	401	*	h3k27ac.condition_k_vs_wt.res	5.9586	0.371254	1.12181	0.330943	0.740687	0.999876	chr21_44967502_44967902	None
398299	chr21	44969274	44969674	401	*	h3k27ac.condition_k_vs_wt.res	6.16121	0.241644	1.16933	0.206651	0.836282	0.999876	chr21_44969274_44969674	None
398300	chr21	44973825	44974225	401	*	h3k27ac.condition_k_vs_wt.res	3.72129	-0.0478185	1.61477	-0.0296132	0.976375	0.999876	chr21_44973825_44974225	None
398301	chr21	44980073	44980473	401	*	h3k27ac.condition_k_vs_wt.res	6.34807	-0.596392	1.26474	-0.471552	0.637247	0.999876	chr21_44980073_44980473	None
398302	chr21	44982791	44983191	401	*	h3k27ac.condition_k_vs_wt.res	6.41312	-0.141762	1.19412	-0.118717	0.9055	0.999876	chr21_44982791_44983191	None
398303	chr21	44983880	44984280	401	*	h3k27ac.condition_k_vs_wt.res	1.35033	-1.5159	2.81191	-0.539099	0.589819	0.999876	chr21_44983880_44984280	None
398304	chr21	44986044	44986444	401	*	h3k27ac.condition_k_vs_wt.res	4.21145	0.0216636	1.2649	0.0171268	0.986336	0.999876	chr21_44986044_44986444	None
398305	chr21	44989489	44989889	401	*	h3k27ac.condition_k_vs_wt.res	20.7128	2.513	0.824173	3.04912	0.00229514	0.598284	chr21_44989489_44989889	None
398306	chr21	44992837	44993237	401	*	h3k27ac.condition_k_vs_wt.res	7.85735	2.7907	1.33977	2.08297	0.0372543	0.999876	chr21_44992837_44993237	None
398307	chr21	44995055	44995455	401	*	h3k27ac.condition_k_vs_wt.res	4.29965	0.51616	1.3864	0.372304	0.709667	0.999876	chr21_44995055_44995455	None
398308	chr21	44999216	44999616	401	*	h3k27ac.condition_k_vs_wt.res	9.34752	2.42171	1.11677	2.1685	0.0301209	0.999876	chr21_44999216_44999616	None
398309	chr21	45002914	45003314	401	*	h3k27ac.condition_k_vs_wt.res	4.10222	0.559985	1.40192	0.399441	0.689568	0.999876	chr21_45002914_45003314	None
398310	chr21	45013075	45013475	401	*	h3k27ac.condition_k_vs_wt.res	3.8288	0.461779	1.39177	0.331793	0.740046	0.999876	chr21_45013075_45013475	None
398311	chr21	45015218	45015618	401	*	h3k27ac.condition_k_vs_wt.res	5.28474	-0.857135	1.33078	-0.644086	0.51952	0.999876	chr21_45015218_45015618	None
398312	chr21	45021771	45022171	401	*	h3k27ac.condition_k_vs_wt.res	3.63074	1.33631	1.66895	0.800688	0.423312	0.999876	chr21_45021771_45022171	None
398313	chr21	45027505	45027905	401	*	h3k27ac.condition_k_vs_wt.res	4.22728	-0.676009	1.36586	-0.494932	0.620648	0.999876	chr21_45027505_45027905	None
398314	chr21	45032203	45032603	401	*	h3k27ac.condition_k_vs_wt.res	2.83986	1.50725	1.7988	0.837918	0.402077	0.999876	chr21_45032203_45032603	None
398315	chr21	45039883	45040283	401	*	h3k27ac.condition_k_vs_wt.res	4.34703	0.422781	1.31042	0.32263	0.746976	0.999876	chr21_45039883_45040283	None
398316	chr21	45054680	45055080	401	*	h3k27ac.condition_k_vs_wt.res	4.36831	0.445168	1.32333	0.336401	0.736568	0.999876	chr21_45054680_45055080	None
398317	chr21	45055782	45056182	401	*	h3k27ac.condition_k_vs_wt.res	1.73227	-1.17687	2.40245	-0.489861	0.624232	0.999876	chr21_45055782_45056182	None
398318	chr21	45070029	45070429	401	*	h3k27ac.condition_k_vs_wt.res	4.48555	-1.66053	1.39897	-1.18697	0.235241	0.999876	chr21_45070029_45070429	None
398319	chr21	45071008	45071408	401	*	h3k27ac.condition_k_vs_wt.res	4.40163	0.0512333	1.41562	0.0361915	0.97113	0.999876	chr21_45071008_45071408	None
398320	chr21	45072382	45072782	401	*	h3k27ac.condition_k_vs_wt.res	4.46178	0.0194742	1.28621	0.0151408	0.98792	0.999876	chr21_45072382_45072782	None
398321	chr21	45074292	45074692	401	*	h3k27ac.condition_k_vs_wt.res	17.5622	-0.0150431	0.663784	-0.0226626	0.981919	0.999876	chr21_45074292_45074692	None
398322	chr21	45084354	45084754	401	*	h3k27ac.condition_k_vs_wt.res	2.53936	-0.516733	1.72555	-0.29946	0.764589	0.999876	chr21_45084354_45084754	None
398323	chr21	45091551	45091951	401	*	h3k27ac.condition_k_vs_wt.res	3.36308	-1.07606	1.35705	-0.792943	0.427811	0.999876	chr21_45091551_45091951	None
398324	chr21	45093151	45093551	401	*	h3k27ac.condition_k_vs_wt.res	4.01608	-1.85037	1.60957	-1.14961	0.250306	0.999876	chr21_45093151_45093551	None
398325	chr21	45094493	45094893	401	*	h3k27ac.condition_k_vs_wt.res	4.59976	0.255663	1.40026	0.182582	0.855126	0.999876	chr21_45094493_45094893	None
398326	chr21	45098617	45099017	401	*	h3k27ac.condition_k_vs_wt.res	5.61099	0.830445	1.23359	0.673194	0.500824	0.999876	chr21_45098617_45099017	None
398327	chr21	45100981	45101381	401	*	h3k27ac.condition_k_vs_wt.res	5.02464	-0.508557	1.31666	-0.386248	0.699313	0.999876	chr21_45100981_45101381	None
398328	chr21	45104998	45105398	401	*	h3k27ac.condition_k_vs_wt.res	13.2067	-1.43499	0.84778	-1.69265	0.0905228	0.999876	chr21_45104998_45105398	None
398329	chr21	45109963	45110363	401	*	h3k27ac.condition_k_vs_wt.res	48.5189	-0.0498961	0.503001	-0.0991968	0.920982	0.999876	chr21_45109963_45110363	C_02
398330	chr21	45116492	45116892	401	*	h3k27ac.condition_k_vs_wt.res	3.31961	-0.924426	1.59929	-0.578021	0.56325	0.999876	chr21_45116492_45116892	None
398331	chr21	45123620	45124020	401	*	h3k27ac.condition_k_vs_wt.res	37.086	-0.231398	0.548381	-0.421966	0.67305	0.999876	chr21_45123620_45124020	C_02
398332	chr21	45128167	45128567	401	*	h3k27ac.condition_k_vs_wt.res	5.88107	0.703746	1.28071	0.549496	0.582665	0.999876	chr21_45128167_45128567	C_02
398333	chr21	45132821	45133221	401	*	h3k27ac.condition_k_vs_wt.res	5.16799	-0.459559	1.16028	-0.396075	0.69205	0.999876	chr21_45132821_45133221	None
398334	chr21	45136010	45136410	401	*	h3k27ac.condition_k_vs_wt.res	5.06214	0.358966	1.21231	0.296101	0.767153	0.999876	chr21_45136010_45136410	None
398335	chr21	45137631	45138031	401	*	h3k27ac.condition_k_vs_wt.res	2.08325	0.992515	1.95563	0.507518	0.611792	0.999876	chr21_45137631_45138031	None
398336	chr21	45138728	45139128	401	*	h3k27ac.condition_k_vs_wt.res	2.78775	0.304709	1.66722	0.182764	0.854983	0.999876	chr21_45138728_45139128	None
398337	chr21	45140378	45140778	401	*	h3k27ac.condition_k_vs_wt.res	4.62265	1.85756	1.45284	1.27857	0.201048	0.999876	chr21_45140378_45140778	None
398338	chr21	45145204	45145604	401	*	h3k27ac.condition_k_vs_wt.res	4.82422	1.30784	1.26713	1.03212	0.302014	0.999876	chr21_45145204_45145604	None
398339	chr21	45147885	45148285	401	*	h3k27ac.condition_k_vs_wt.res	3.20412	0.93253	1.62826	0.572715	0.566838	0.999876	chr21_45147885_45148285	None
398340	chr21	45148905	45149305	401	*	h3k27ac.condition_k_vs_wt.res	3.55015	0.856693	1.49906	0.571488	0.567669	0.999876	chr21_45148905_45149305	None
398341	chr21	45152075	45152475	401	*	h3k27ac.condition_k_vs_wt.res	8.24926	0.24507	1.04025	0.235589	0.813752	0.999876	chr21_45152075_45152475	None
398342	chr21	45161737	45162137	401	*	h3k27ac.condition_k_vs_wt.res	3.58161	1.44268	1.61647	0.892484	0.372134	0.999876	chr21_45161737_45162137	None
398343	chr21	45163454	45163854	401	*	h3k27ac.condition_k_vs_wt.res	4.5512	0.938935	1.34212	0.699589	0.484184	0.999876	chr21_45163454_45163854	None
398344	chr21	45176756	45177156	401	*	h3k27ac.condition_k_vs_wt.res	3.03716	1.55617	2.04471	0.76107	0.446615	0.999876	chr21_45176756_45177156	None
398345	chr21	45181529	45181929	401	*	h3k27ac.condition_k_vs_wt.res	4.60039	-0.102134	1.33833	-0.0763145	0.939169	0.999876	chr21_45181529_45181929	None
398346	chr21	45200974	45201374	401	*	h3k27ac.condition_k_vs_wt.res	4.24363	-0.244265	1.27447	-0.191661	0.848008	0.999876	chr21_45200974_45201374	None
398347	chr21	45203027	45203427	401	*	h3k27ac.condition_k_vs_wt.res	3.43221	1.52694	1.71573	0.889963	0.373486	0.999876	chr21_45203027_45203427	None
398348	chr21	45220641	45221041	401	*	h3k27ac.condition_k_vs_wt.res	2.87143	2.12793	1.87139	1.13709	0.255502	0.999876	chr21_45220641_45221041	None
398349	chr21	45223511	45223911	401	*	h3k27ac.condition_k_vs_wt.res	2.68487	1.11896	1.75973	0.63587	0.524861	0.999876	chr21_45223511_45223911	None
398350	chr21	45253757	45254157	401	*	h3k27ac.condition_k_vs_wt.res	1.99116	-0.350579	2.04801	-0.17118	0.864082	0.999876	chr21_45253757_45254157	None
398351	chr21	45256924	45257324	401	*	h3k27ac.condition_k_vs_wt.res	5.3497	-0.416641	1.16219	-0.358496	0.719972	0.999876	chr21_45256924_45257324	None
398352	chr21	45260250	45260650	401	*	h3k27ac.condition_k_vs_wt.res	2.63758	0.867802	1.83431	0.473095	0.636145	0.999876	chr21_45260250_45260650	None
398353	chr21	45262987	45263387	401	*	h3k27ac.condition_k_vs_wt.res	2.91067	-2.27139	1.76973	-1.28347	0.199329	0.999876	chr21_45262987_45263387	None
398354	chr21	45264052	45264452	401	*	h3k27ac.condition_k_vs_wt.res	4.17954	2.80892	1.53712	1.8274	0.0676402	0.999876	chr21_45264052_45264452	None
398355	chr21	45266189	45266589	401	*	h3k27ac.condition_k_vs_wt.res	8.11693	0.0358181	1.04516	0.0342703	0.972662	0.999876	chr21_45266189_45266589	None
398356	chr21	45277301	45277701	401	*	h3k27ac.condition_k_vs_wt.res	4.72338	2.2533	1.44944	1.5546	0.12004	0.999876	chr21_45277301_45277701	None
398357	chr21	45281734	45282134	401	*	h3k27ac.condition_k_vs_wt.res	5.50304	-0.242558	1.20933	-0.200573	0.841033	0.999876	chr21_45281734_45282134	None
398358	chr21	45283733	45284133	401	*	h3k27ac.condition_k_vs_wt.res	4.47918	0.770424	1.41441	0.544697	0.585962	0.999876	chr21_45283733_45284133	None
398359	chr21	45285779	45286179	401	*	h3k27ac.condition_k_vs_wt.res	4.63183	-1.11619	1.30141	-0.857677	0.391071	0.999876	chr21_45285779_45286179	None
398360	chr21	45287760	45288160	401	*	h3k27ac.condition_k_vs_wt.res	19.1927	0.54966	0.67815	0.810529	0.417636	0.999876	chr21_45287760_45288160	None
398361	chr21	45291770	45292170	401	*	h3k27ac.condition_k_vs_wt.res	4.94646	0.730723	1.23661	0.590908	0.554582	0.999876	chr21_45291770_45292170	None
398362	chr21	45293317	45293717	401	*	h3k27ac.condition_k_vs_wt.res	2.58132	0.382206	1.83939	0.207789	0.835394	0.999876	chr21_45293317_45293717	None
398363	chr21	45302804	45303204	401	*	h3k27ac.condition_k_vs_wt.res	5.7101	-0.646094	1.1335	-0.569998	0.568679	0.999876	chr21_45302804_45303204	None
398364	chr21	45306368	45306768	401	*	h3k27ac.condition_k_vs_wt.res	3.07882	1.65448	1.91795	0.862629	0.388341	0.999876	chr21_45306368_45306768	None
398365	chr21	45325110	45325510	401	*	h3k27ac.condition_k_vs_wt.res	5.25724	-1.66427	1.18909	-1.39962	0.161626	0.999876	chr21_45325110_45325510	None
398366	chr21	45326009	45326409	401	*	h3k27ac.condition_k_vs_wt.res	5.75738	-0.207562	1.17681	-0.176376	0.859998	0.999876	chr21_45326009_45326409	None
398367	chr21	45328299	45328699	401	*	h3k27ac.condition_k_vs_wt.res	3.78802	0.205901	1.37266	0.150002	0.880763	0.999876	chr21_45328299_45328699	None
398368	chr21	45333516	45333916	401	*	h3k27ac.condition_k_vs_wt.res	4.13886	-0.3516	1.47382	-0.238564	0.811444	0.999876	chr21_45333516_45333916	None
398369	chr21	45335938	45336338	401	*	h3k27ac.condition_k_vs_wt.res	4.30804	1.53272	2.99678	0.511457	0.609031	0.999876	chr21_45335938_45336338	None
398370	chr21	45344380	45344780	401	*	h3k27ac.condition_k_vs_wt.res	2.60709	1.33651	1.67711	0.796912	0.425502	0.999876	chr21_45344380_45344780	None
398371	chr21	45347580	45347980	401	*	h3k27ac.condition_k_vs_wt.res	3.93904	-0.345912	1.40108	-0.24689	0.804994	0.999876	chr21_45347580_45347980	None
398372	chr21	45353524	45353924	401	*	h3k27ac.condition_k_vs_wt.res	3.16553	2.62402	1.71813	1.52725	0.126698	0.999876	chr21_45353524_45353924	None
398373	chr21	45361822	45362222	401	*	h3k27ac.condition_k_vs_wt.res	4.91206	-0.50215	1.39447	-0.360102	0.718771	0.999876	chr21_45361822_45362222	None
398374	chr21	45386842	45387242	401	*	h3k27ac.condition_k_vs_wt.res	2.87135	-0.321051	1.70526	-0.188271	0.850665	0.999876	chr21_45386842_45387242	None
398375	chr21	45405757	45406157	401	*	h3k27ac.condition_k_vs_wt.res	3.88283	-5.05101	2.01041	-2.51243	0.0119901	0.999876	chr21_45405757_45406157	None
398376	chr21	45410320	45410720	401	*	h3k27ac.condition_k_vs_wt.res	3.98063	1.41585	1.78505	0.793171	0.427679	0.999876	chr21_45410320_45410720	None
398377	chr21	45413742	45414142	401	*	h3k27ac.condition_k_vs_wt.res	3.17695	-2.02036	1.64032	-1.23169	0.218064	0.999876	chr21_45413742_45414142	None
398378	chr21	45417023	45417423	401	*	h3k27ac.condition_k_vs_wt.res	3.1393	0.430288	1.71964	0.25022	0.802417	0.999876	chr21_45417023_45417423	None
398379	chr21	45419365	45419765	401	*	h3k27ac.condition_k_vs_wt.res	3.81429	-1.71002	1.53834	-1.1116	0.266311	0.999876	chr21_45419365_45419765	None
398380	chr21	45421160	45421560	401	*	h3k27ac.condition_k_vs_wt.res	2.88818	0.77568	1.62107	0.478497	0.632296	0.999876	chr21_45421160_45421560	None
398381	chr21	45425296	45425696	401	*	h3k27ac.condition_k_vs_wt.res	3.86681	-0.979287	1.40241	-0.698286	0.484998	0.999876	chr21_45425296_45425696	None
398382	chr21	45432283	45432683	401	*	h3k27ac.condition_k_vs_wt.res	2.96081	0.703582	1.74291	0.403681	0.686447	0.999876	chr21_45432283_45432683	None
398383	chr21	45439377	45439777	401	*	h3k27ac.condition_k_vs_wt.res	3.62381	-0.616619	1.43013	-0.431164	0.666349	0.999876	chr21_45439377_45439777	None
398384	chr21	45443376	45443776	401	*	h3k27ac.condition_k_vs_wt.res	3.54243	-0.942454	1.47219	-0.640171	0.522061	0.999876	chr21_45443376_45443776	None
398385	chr21	45454451	45454851	401	*	h3k27ac.condition_k_vs_wt.res	2.04298	-1.56954	2.13349	-0.735666	0.461934	0.999876	chr21_45454451_45454851	None
398386	chr21	45457254	45457654	401	*	h3k27ac.condition_k_vs_wt.res	3.32532	-0.518152	1.44372	-0.358902	0.719669	0.999876	chr21_45457254_45457654	None
398387	chr21	45458512	45458912	401	*	h3k27ac.condition_k_vs_wt.res	3.54472	1.48439	1.67932	0.883919	0.37674	0.999876	chr21_45458512_45458912	None
398388	chr21	45460037	45460437	401	*	h3k27ac.condition_k_vs_wt.res	4.11301	-0.345833	1.37502	-0.251511	0.801419	0.999876	chr21_45460037_45460437	None
398389	chr21	45465818	45466218	401	*	h3k27ac.condition_k_vs_wt.res	5.17702	0.702728	1.22811	0.572201	0.567186	0.999876	chr21_45465818_45466218	None
398390	chr21	45467977	45468377	401	*	h3k27ac.condition_k_vs_wt.res	4.01524	-4.11401	1.91012	-2.1538	0.0312562	0.999876	chr21_45467977_45468377	None
398391	chr21	45469723	45470123	401	*	h3k27ac.condition_k_vs_wt.res	2.39839	4.00035	2.37941	1.68124	0.0927173	0.999876	chr21_45469723_45470123	None
398392	chr21	45470680	45471080	401	*	h3k27ac.condition_k_vs_wt.res	2.95203	-1.41446	1.59821	-0.885023	0.376144	0.999876	chr21_45470680_45471080	None
398393	chr21	45479614	45480014	401	*	h3k27ac.condition_k_vs_wt.res	4.54785	-0.420772	1.31483	-0.32002	0.748954	0.999876	chr21_45479614_45480014	None
398394	chr21	45487451	45487851	401	*	h3k27ac.condition_k_vs_wt.res	4.66636	-1.00093	1.26903	-0.788734	0.430268	0.999876	chr21_45487451_45487851	None
398395	chr21	45492967	45493367	401	*	h3k27ac.condition_k_vs_wt.res	3.15093	-2.54479	1.60907	-1.58153	0.113756	0.999876	chr21_45492967_45493367	None
398396	chr21	45496464	45496864	401	*	h3k27ac.condition_k_vs_wt.res	3.33696	3.09095	1.9361	1.59648	0.110382	0.999876	chr21_45496464_45496864	None
398397	chr21	45504930	45505330	401	*	h3k27ac.condition_k_vs_wt.res	4.55439	-1.04776	1.37116	-0.764139	0.444784	0.999876	chr21_45504930_45505330	None
398398	chr21	45506339	45506739	401	*	h3k27ac.condition_k_vs_wt.res	5.09844	0.440915	1.25386	0.351646	0.725104	0.999876	chr21_45506339_45506739	None
398399	chr21	45513264	45513664	401	*	h3k27ac.condition_k_vs_wt.res	3.72081	-1.89997	1.40527	-1.35203	0.176365	0.999876	chr21_45513264_45513664	None
398400	chr21	45516887	45517287	401	*	h3k27ac.condition_k_vs_wt.res	3.55702	0.447431	1.45779	0.306924	0.758901	0.999876	chr21_45516887_45517287	None
398401	chr21	45524104	45524504	401	*	h3k27ac.condition_k_vs_wt.res	1.06557	-4.18673	3.12728	-1.33878	0.180643	0.999876	chr21_45524104_45524504	None
398402	chr21	45525546	45525946	401	*	h3k27ac.condition_k_vs_wt.res	3.60216	0.652859	1.38984	0.469739	0.638542	0.999876	chr21_45525546_45525946	None
398403	chr21	45527024	45527424	401	*	h3k27ac.condition_k_vs_wt.res	2.88206	0.142358	1.51558	0.0939297	0.925165	0.999876	chr21_45527024_45527424	None
398404	chr21	45529172	45529572	401	*	h3k27ac.condition_k_vs_wt.res	3.51215	0.808902	1.529	0.529039	0.596778	0.999876	chr21_45529172_45529572	None
398405	chr21	45530371	45530771	401	*	h3k27ac.condition_k_vs_wt.res	2.9513	1.20105	1.64838	0.728623	0.466232	0.999876	chr21_45530371_45530771	None
398406	chr21	45532863	45533263	401	*	h3k27ac.condition_k_vs_wt.res	6.87351	-0.096796	1.12491	-0.0860475	0.931429	0.999876	chr21_45532863_45533263	None
398407	chr21	45534754	45535154	401	*	h3k27ac.condition_k_vs_wt.res	6.08752	0.426718	1.26224	0.338064	0.735315	0.999876	chr21_45534754_45535154	None
398408	chr21	45541245	45541645	401	*	h3k27ac.condition_k_vs_wt.res	7.43728	-0.429264	1.08796	-0.394558	0.693169	0.999876	chr21_45541245_45541645	None
398409	chr21	45555929	45556329	401	*	h3k27ac.condition_k_vs_wt.res	3.66098	-1.51989	1.46992	-1.03399	0.301139	0.999876	chr21_45555929_45556329	None
398410	chr21	45557048	45557448	401	*	h3k27ac.condition_k_vs_wt.res	3.72358	0.787373	1.42039	0.554336	0.579349	0.999876	chr21_45557048_45557448	None
398411	chr21	45574918	45575318	401	*	h3k27ac.condition_k_vs_wt.res	3.21694	1.66033	1.85735	0.893923	0.371363	0.999876	chr21_45574918_45575318	None
398412	chr21	45575830	45576230	401	*	h3k27ac.condition_k_vs_wt.res	4.47987	-0.575763	1.27436	-0.451804	0.65141	0.999876	chr21_45575830_45576230	None
398413	chr21	45577973	45578373	401	*	h3k27ac.condition_k_vs_wt.res	4.16734	-0.396283	1.32138	-0.299901	0.764253	0.999876	chr21_45577973_45578373	None
398414	chr21	45579856	45580256	401	*	h3k27ac.condition_k_vs_wt.res	2.60464	-4.2695	2.09227	-2.0406	0.0412903	0.999876	chr21_45579856_45580256	None
398415	chr21	45593170	45593570	401	*	h3k27ac.condition_k_vs_wt.res	6.71136	0.258673	1.00226	0.258089	0.796338	0.999876	chr21_45593170_45593570	None
398416	chr21	45599007	45599407	401	*	h3k27ac.condition_k_vs_wt.res	3.52062	-0.841755	1.62946	-0.516584	0.605446	0.999876	chr21_45599007_45599407	None
398417	chr21	45604516	45604916	401	*	h3k27ac.condition_k_vs_wt.res	3.48568	-1.99324	1.48435	-1.34284	0.179324	0.999876	chr21_45604516_45604916	None
398418	chr21	45608710	45609110	401	*	h3k27ac.condition_k_vs_wt.res	3.0041	-0.0730094	1.64254	-0.0444491	0.964546	0.999876	chr21_45608710_45609110	None
398419	chr21	45612457	45612857	401	*	h3k27ac.condition_k_vs_wt.res	2.30845	-1.46998	1.74919	-0.840379	0.400696	0.999876	chr21_45612457_45612857	None
398420	chr21	45622762	45623162	401	*	h3k27ac.condition_k_vs_wt.res	3.37873	0.111229	1.48844	0.0747282	0.940431	0.999876	chr21_45622762_45623162	None
398421	chr21	45630185	45630585	401	*	h3k27ac.condition_k_vs_wt.res	2.3498	0.163842	1.68246	0.0973822	0.922423	0.999876	chr21_45630185_45630585	None
398422	chr21	45632456	45632856	401	*	h3k27ac.condition_k_vs_wt.res	11.3188	0.695102	0.884707	0.785687	0.432051	0.999876	chr21_45632456_45632856	None
398423	chr21	45639962	45640362	401	*	h3k27ac.condition_k_vs_wt.res	26.8419	-0.0561399	0.591812	-0.0948611	0.924425	0.999876	chr21_45639962_45640362	C_02
398424	chr21	45643211	45643611	401	*	h3k27ac.condition_k_vs_wt.res	32.3426	0.489387	0.522206	0.937153	0.34868	0.999876	chr21_45643211_45643611	None
398425	chr21	45700491	45700891	401	*	h3k27ac.condition_k_vs_wt.res	2.898	-0.638023	1.63883	-0.389316	0.697043	0.999876	chr21_45700491_45700891	None
398426	chr21	45740769	45741169	401	*	h3k27ac.condition_k_vs_wt.res	3.02515	0.626339	1.68699	0.371276	0.710432	0.999876	chr21_45740769_45741169	None
398427	chr21	45748064	45748464	401	*	h3k27ac.condition_k_vs_wt.res	2.28919	-0.112899	1.94663	-0.0579971	0.953751	0.999876	chr21_45748064_45748464	None
398428	chr21	45787937	45788337	401	*	h3k27ac.condition_k_vs_wt.res	2.38063	2.48075	2.17345	1.14139	0.25371	0.999876	chr21_45787937_45788337	None
398429	chr21	45792730	45793130	401	*	h3k27ac.condition_k_vs_wt.res	3.79372	-0.358791	1.45933	-0.245859	0.805791	0.999876	chr21_45792730_45793130	None
398430	chr21	45799084	45799484	401	*	h3k27ac.condition_k_vs_wt.res	1.62118	-5.00038	4.81562	-1.03837	0.2991	0.999876	chr21_45799084_45799484	None
398431	chr21	45820461	45820861	401	*	h3k27ac.condition_k_vs_wt.res	4.07548	-1.79528	1.32738	-1.3525	0.176215	0.999876	chr21_45820461_45820861	None
398432	chr21	45829702	45830102	401	*	h3k27ac.condition_k_vs_wt.res	3.91723	-1.25275	1.40399	-0.892276	0.372245	0.999876	chr21_45829702_45830102	None
398433	chr21	45833449	45833849	401	*	h3k27ac.condition_k_vs_wt.res	1.96487	1.09128	2.12613	0.51327	0.607762	0.999876	chr21_45833449_45833849	None
398434	chr21	45860684	45861084	401	*	h3k27ac.condition_k_vs_wt.res	3.55453	2.01087	1.77146	1.13515	0.256315	0.999876	chr21_45860684_45861084	None
398435	chr21	45870894	45871294	401	*	h3k27ac.condition_k_vs_wt.res	3.41631	-0.23659	1.58229	-0.149523	0.881141	0.999876	chr21_45870894_45871294	None
398436	chr21	45876498	45876898	401	*	h3k27ac.condition_k_vs_wt.res	2.47984	1.77337	1.97994	0.895671	0.370428	0.999876	chr21_45876498_45876898	None
398437	chr21	45886696	45887096	401	*	h3k27ac.condition_k_vs_wt.res	1.88271	-0.100074	2.08448	-0.0480094	0.961709	0.999876	chr21_45886696_45887096	None
398438	chr21	45893969	45894369	401	*	h3k27ac.condition_k_vs_wt.res	3.2001	1.33284	1.59031	0.838103	0.401973	0.999876	chr21_45893969_45894369	None
398439	chr21	45895739	45896139	401	*	h3k27ac.condition_k_vs_wt.res	3.09634	-0.671718	1.85251	-0.3626	0.716904	0.999876	chr21_45895739_45896139	None
398440	chr21	45897911	45898311	401	*	h3k27ac.condition_k_vs_wt.res	4.54573	-1.92982	1.32848	-1.45265	0.146321	0.999876	chr21_45897911_45898311	None
398441	chr21	45899035	45899435	401	*	h3k27ac.condition_k_vs_wt.res	2.02963	1.00474	1.96572	0.511131	0.60926	0.999876	chr21_45899035_45899435	None
398442	chr21	45916268	45916668	401	*	h3k27ac.condition_k_vs_wt.res	4.41221	-0.171604	1.30876	-0.13112	0.89568	0.999876	chr21_45916268_45916668	None
398443	chr21	45937645	45938045	401	*	h3k27ac.condition_k_vs_wt.res	5.06634	1.1618	1.33703	0.868944	0.384877	0.999876	chr21_45937645_45938045	None
398444	chr21	45938805	45939205	401	*	h3k27ac.condition_k_vs_wt.res	4.61271	-1.73381	1.26507	-1.37053	0.170522	0.999876	chr21_45938805_45939205	None
398445	chr21	45942974	45943374	401	*	h3k27ac.condition_k_vs_wt.res	2.91589	-1.66051	1.61824	-1.02612	0.304834	0.999876	chr21_45942974_45943374	None
398446	chr21	45974149	45974549	401	*	h3k27ac.condition_k_vs_wt.res	3.30251	-3.21974	1.68395	-1.91202	0.0558734	0.999876	chr21_45974149_45974549	None
398447	chr21	45978922	45979322	401	*	h3k27ac.condition_k_vs_wt.res	3.96205	-1.46191	1.52688	-0.957448	0.338342	0.999876	chr21_45978922_45979322	None
398448	chr21	45982643	45983043	401	*	h3k27ac.condition_k_vs_wt.res	4.13502	0.0040788	1.38735	0.00293999	0.997654	0.999876	chr21_45982643_45983043	None
398449	chr21	45989463	45989863	401	*	h3k27ac.condition_k_vs_wt.res	3.51104	1.09638	1.68858	0.649292	0.51615	0.999876	chr21_45989463_45989863	None
398450	chr21	45991591	45991991	401	*	h3k27ac.condition_k_vs_wt.res	2.59232	1.80454	2.1677	0.832466	0.405146	0.999876	chr21_45991591_45991991	None
398451	chr21	45997404	45997804	401	*	h3k27ac.condition_k_vs_wt.res	4.54808	-0.106587	1.38886	-0.0767442	0.938827	0.999876	chr21_45997404_45997804	None
398452	chr21	45998418	45998818	401	*	h3k27ac.condition_k_vs_wt.res	2.67591	0.0136777	1.76044	0.00776948	0.993801	0.999876	chr21_45998418_45998818	None
398453	chr21	46001483	46001883	401	*	h3k27ac.condition_k_vs_wt.res	2.55322	-0.0370012	1.64533	-0.0224887	0.982058	0.999876	chr21_46001483_46001883	None
398454	chr21	46002460	46002860	401	*	h3k27ac.condition_k_vs_wt.res	3.26373	-0.662182	1.41138	-0.469172	0.638947	0.999876	chr21_46002460_46002860	None
398455	chr21	46008871	46009271	401	*	h3k27ac.condition_k_vs_wt.res	3.05792	1.65174	1.62107	1.01892	0.30824	0.999876	chr21_46008871_46009271	None
398456	chr21	46022685	46023085	401	*	h3k27ac.condition_k_vs_wt.res	2.5728	-0.0720114	1.73484	-0.0415089	0.96689	0.999876	chr21_46022685_46023085	None
398457	chr21	46031288	46031688	401	*	h3k27ac.condition_k_vs_wt.res	3.60521	-0.451843	1.5283	-0.29565	0.767497	0.999876	chr21_46031288_46031688	None
398458	chr21	46036484	46036884	401	*	h3k27ac.condition_k_vs_wt.res	3.97938	-0.647132	1.41101	-0.45863	0.6465	0.999876	chr21_46036484_46036884	None
398459	chr21	46052216	46052616	401	*	h3k27ac.condition_k_vs_wt.res	4.77929	-1.13706	1.20163	-0.946265	0.344013	0.999876	chr21_46052216_46052616	None
398460	chr21	46053162	46053562	401	*	h3k27ac.condition_k_vs_wt.res	2.73373	-2.33018	1.87991	-1.23952	0.215154	0.999876	chr21_46053162_46053562	None
398461	chr21	46055207	46055607	401	*	h3k27ac.condition_k_vs_wt.res	2.93382	-0.700879	1.73814	-0.403234	0.686776	0.999876	chr21_46055207_46055607	None
398462	chr21	46079192	46079592	401	*	h3k27ac.condition_k_vs_wt.res	4.7079	-0.0962503	1.44513	-0.0666034	0.946897	0.999876	chr21_46079192_46079592	None
398463	chr21	46081664	46082064	401	*	h3k27ac.condition_k_vs_wt.res	2.91537	-0.367115	1.85843	-0.197541	0.843405	0.999876	chr21_46081664_46082064	None
398464	chr21	46084140	46084540	401	*	h3k27ac.condition_k_vs_wt.res	4.42138	0.505038	1.37657	0.366882	0.713707	0.999876	chr21_46084140_46084540	None
398465	chr21	46093416	46093816	401	*	h3k27ac.condition_k_vs_wt.res	4.95151	0.816885	1.35861	0.601266	0.547663	0.999876	chr21_46093416_46093816	None
398466	chr21	46112732	46113132	401	*	h3k27ac.condition_k_vs_wt.res	3.35468	0.766792	1.57148	0.487944	0.62559	0.999876	chr21_46112732_46113132	None
398467	chr21	46117648	46118048	401	*	h3k27ac.condition_k_vs_wt.res	4.02195	-0.285117	1.37873	-0.206797	0.836168	0.999876	chr21_46117648_46118048	None
398468	chr21	46121133	46121533	401	*	h3k27ac.condition_k_vs_wt.res	3.38729	0.286069	1.63651	0.174804	0.861234	0.999876	chr21_46121133_46121533	None
398469	chr21	46122686	46123086	401	*	h3k27ac.condition_k_vs_wt.res	3.79751	-0.125726	1.44192	-0.0871932	0.930518	0.999876	chr21_46122686_46123086	None
398470	chr21	46126391	46126791	401	*	h3k27ac.condition_k_vs_wt.res	2.91199	-0.414668	1.6092	-0.257685	0.79665	0.999876	chr21_46126391_46126791	None
398471	chr21	46127484	46127884	401	*	h3k27ac.condition_k_vs_wt.res	3.75227	0.0605387	1.37082	0.0441625	0.964775	0.999876	chr21_46127484_46127884	None
398472	chr21	46131471	46131871	401	*	h3k27ac.condition_k_vs_wt.res	4.53888	-1.40409	1.31933	-1.06425	0.287216	0.999876	chr21_46131471_46131871	None
398473	chr21	46135312	46135712	401	*	h3k27ac.condition_k_vs_wt.res	1.17432	-0.120679	2.64001	-0.0457114	0.96354	0.999876	chr21_46135312_46135712	None
398474	chr21	46137746	46138146	401	*	h3k27ac.condition_k_vs_wt.res	3.95813	-2.02019	1.63589	-1.23492	0.216861	0.999876	chr21_46137746_46138146	None
398475	chr21	46138854	46139254	401	*	h3k27ac.condition_k_vs_wt.res	3.84203	1.53833	1.52191	1.01079	0.312117	0.999876	chr21_46138854_46139254	None
398476	chr21	46149442	46149842	401	*	h3k27ac.condition_k_vs_wt.res	4.5215	-2.15751	1.38588	-1.55678	0.119524	0.999876	chr21_46149442_46149842	None
398477	chr21	46150310	46150710	401	*	h3k27ac.condition_k_vs_wt.res	3.686	0.281236	1.37428	0.204642	0.837852	0.999876	chr21_46150310_46150710	None
398478	chr21	46152920	46153320	401	*	h3k27ac.condition_k_vs_wt.res	2.76643	2.71332	2.07371	1.30844	0.190724	0.999876	chr21_46152920_46153320	None
398479	chr21	46153695	46154095	401	*	h3k27ac.condition_k_vs_wt.res	3.76901	-0.517	1.53724	-0.336316	0.736632	0.999876	chr21_46153695_46154095	None
398480	chr21	46155722	46156122	401	*	h3k27ac.condition_k_vs_wt.res	4.26322	1.08207	1.62494	0.665913	0.505467	0.999876	chr21_46155722_46156122	None
398481	chr21	46168110	46168510	401	*	h3k27ac.condition_k_vs_wt.res	2.6919	-1.98264	1.78505	-1.11069	0.2667	0.999876	chr21_46168110_46168510	None
398482	chr21	46184086	46184486	401	*	h3k27ac.condition_k_vs_wt.res	5.96467	0.136597	1.07175	0.127453	0.898582	0.999876	chr21_46184086_46184486	None
398483	chr21	46185759	46186159	401	*	h3k27ac.condition_k_vs_wt.res	3.90611	0.45675	1.28992	0.354091	0.723271	0.999876	chr21_46185759_46186159	None
398484	chr21	46189932	46190332	401	*	h3k27ac.condition_k_vs_wt.res	6.64479	1.07085	1.14975	0.931376	0.351659	0.999876	chr21_46189932_46190332	None
398485	chr21	46194756	46195156	401	*	h3k27ac.condition_k_vs_wt.res	3.96772	0.636501	1.45681	0.436914	0.662174	0.999876	chr21_46194756_46195156	None
398486	chr21	46195713	46196113	401	*	h3k27ac.condition_k_vs_wt.res	5.00558	0.568898	1.25208	0.454362	0.649569	0.999876	chr21_46195713_46196113	None
398487	chr21	46196619	46197019	401	*	h3k27ac.condition_k_vs_wt.res	4.58018	1.36755	1.5719	0.869999	0.384301	0.999876	chr21_46196619_46197019	None
398488	chr21	46201475	46201875	401	*	h3k27ac.condition_k_vs_wt.res	1.40377	0.85049	2.70416	0.314511	0.753133	0.999876	chr21_46201475_46201875	None
398489	chr21	46203892	46204292	401	*	h3k27ac.condition_k_vs_wt.res	2.10695	1.04573	2.0959	0.498942	0.61782	0.999876	chr21_46203892_46204292	None
398490	chr21	46207939	46208339	401	*	h3k27ac.condition_k_vs_wt.res	15.1345	1.02167	0.762698	1.33954	0.180394	0.999876	chr21_46207939_46208339	None
398491	chr21	46215284	46215684	401	*	h3k27ac.condition_k_vs_wt.res	7.37122	0.460379	1.02552	0.448924	0.653486	0.999876	chr21_46215284_46215684	None
398492	chr21	46217710	46218110	401	*	h3k27ac.condition_k_vs_wt.res	7.20852	0.384815	1.03273	0.372618	0.709433	0.999876	chr21_46217710_46218110	None
398493	chr21	46219721	46220121	401	*	h3k27ac.condition_k_vs_wt.res	11.9563	-0.367542	0.748527	-0.49102	0.623412	0.999876	chr21_46219721_46220121	None
398494	chr21	46222859	46223259	401	*	h3k27ac.condition_k_vs_wt.res	9.80442	0.410585	0.862245	0.476181	0.633945	0.999876	chr21_46222859_46223259	None
398495	chr21	46228686	46229086	401	*	h3k27ac.condition_k_vs_wt.res	58.6818	0.425936	0.390573	1.09054	0.275475	0.999876	chr21_46228686_46229086	C_04
398496	chr21	46233716	46234116	401	*	h3k27ac.condition_k_vs_wt.res	4.43158	-0.710965	1.30237	-0.545901	0.585134	0.999876	chr21_46233716_46234116	None
398497	chr21	46235043	46235443	401	*	h3k27ac.condition_k_vs_wt.res	3.90615	1.38203	1.48327	0.931744	0.351469	0.999876	chr21_46235043_46235443	None
398498	chr21	46239971	46240371	401	*	h3k27ac.condition_k_vs_wt.res	6.46226	-0.39316	1.05659	-0.372102	0.709817	0.999876	chr21_46239971_46240371	None
398499	chr21	46241198	46241598	401	*	h3k27ac.condition_k_vs_wt.res	5.91033	0.126531	1.08289	0.116846	0.906982	0.999876	chr21_46241198_46241598	None
398500	chr21	46243737	46244137	401	*	h3k27ac.condition_k_vs_wt.res	11.9415	0.345047	0.817631	0.422009	0.673019	0.999876	chr21_46243737_46244137	None
398501	chr21	46246439	46246839	401	*	h3k27ac.condition_k_vs_wt.res	6.16564	-0.784942	1.05895	-0.741243	0.458546	0.999876	chr21_46246439_46246839	None
398502	chr21	46248064	46248464	401	*	h3k27ac.condition_k_vs_wt.res	9.07284	-0.0550792	0.984946	-0.055921	0.955405	0.999876	chr21_46248064_46248464	None
398503	chr21	46250240	46250640	401	*	h3k27ac.condition_k_vs_wt.res	11.429	-0.441628	0.768059	-0.574993	0.565296	0.999876	chr21_46250240_46250640	None
398504	chr21	46254898	46255298	401	*	h3k27ac.condition_k_vs_wt.res	12.0043	-0.438293	0.77576	-0.564985	0.572084	0.999876	chr21_46254898_46255298	None
398505	chr21	46264982	46265382	401	*	h3k27ac.condition_k_vs_wt.res	7.26943	-1.63835	1.10921	-1.47704	0.139664	0.999876	chr21_46264982_46265382	None
398506	chr21	46269414	46269814	401	*	h3k27ac.condition_k_vs_wt.res	4.73031	0.328631	1.22939	0.267313	0.789228	0.999876	chr21_46269414_46269814	None
398507	chr21	46272451	46272851	401	*	h3k27ac.condition_k_vs_wt.res	8.25819	0.217817	0.984638	0.221215	0.824925	0.999876	chr21_46272451_46272851	None
398508	chr21	46273726	46274126	401	*	h3k27ac.condition_k_vs_wt.res	5.72703	0.301827	1.1282	0.267529	0.789062	0.999876	chr21_46273726_46274126	None
398509	chr21	46277339	46277739	401	*	h3k27ac.condition_k_vs_wt.res	5.80871	0.0955282	1.15451	0.0827434	0.934056	0.999876	chr21_46277339_46277739	None
398510	chr21	46279526	46279926	401	*	h3k27ac.condition_k_vs_wt.res	8.21134	-1.21138	0.978873	-1.23753	0.215892	0.999876	chr21_46279526_46279926	None
398511	chr21	46286080	46286480	401	*	h3k27ac.condition_k_vs_wt.res	95.2799	0.349042	0.292885	1.19174	0.233364	0.999876	chr21_46286080_46286480	C_04
398512	chr21	46291493	46291893	401	*	h3k27ac.condition_k_vs_wt.res	5.90801	-0.397287	1.10044	-0.361025	0.718081	0.999876	chr21_46291493_46291893	None
398513	chr21	46295705	46296105	401	*	h3k27ac.condition_k_vs_wt.res	4.20656	1.08865	1.33028	0.818367	0.413148	0.999876	chr21_46295705_46296105	None
398514	chr21	46299651	46300051	401	*	h3k27ac.condition_k_vs_wt.res	6.10764	-1.09363	1.18425	-0.923478	0.355758	0.999876	chr21_46299651_46300051	None
398515	chr21	46301993	46302393	401	*	h3k27ac.condition_k_vs_wt.res	4.73775	1.64208	1.3905	1.18093	0.237632	0.999876	chr21_46301993_46302393	None
398516	chr21	46304582	46304982	401	*	h3k27ac.condition_k_vs_wt.res	4.32578	-1.14504	1.37607	-0.832106	0.405349	0.999876	chr21_46304582_46304982	None
398517	chr21	46308046	46308446	401	*	h3k27ac.condition_k_vs_wt.res	4.26025	-1.94849	1.62085	-1.20214	0.229308	0.999876	chr21_46308046_46308446	None
398518	chr21	46323879	46324279	401	*	h3k27ac.condition_k_vs_wt.res	136.718	0.343098	0.288192	1.19052	0.233843	0.999876	chr21_46323879_46324279	C_04
398519	chr21	46327664	46328064	401	*	h3k27ac.condition_k_vs_wt.res	3.4861	1.65465	1.7826	0.928222	0.353293	0.999876	chr21_46327664_46328064	None
398520	chr21	46334464	46334864	401	*	h3k27ac.condition_k_vs_wt.res	4.64123	0.592475	1.29894	0.456121	0.648303	0.999876	chr21_46334464_46334864	None
398521	chr21	46336039	46336439	401	*	h3k27ac.condition_k_vs_wt.res	5.05068	1.44076	1.29329	1.11403	0.265268	0.999876	chr21_46336039_46336439	None
398522	chr21	46337125	46337525	401	*	h3k27ac.condition_k_vs_wt.res	4.21373	-0.0805752	1.38023	-0.0583782	0.953447	0.999876	chr21_46337125_46337525	None
398523	chr21	46339352	46339752	401	*	h3k27ac.condition_k_vs_wt.res	3.29372	-0.170033	1.44859	-0.117378	0.90656	0.999876	chr21_46339352_46339752	None
398524	chr21	46342971	46343371	401	*	h3k27ac.condition_k_vs_wt.res	3.91794	2.21093	1.51798	1.4565	0.145256	0.999876	chr21_46342971_46343371	None
398525	chr21	46347299	46347699	401	*	h3k27ac.condition_k_vs_wt.res	4.79867	-1.04135	1.29892	-0.801709	0.422721	0.999876	chr21_46347299_46347699	None
398526	chr21	46356744	46357144	401	*	h3k27ac.condition_k_vs_wt.res	68.3511	0.39226	0.371824	1.05496	0.291442	0.999876	chr21_46356744_46357144	C_02
398527	chr21	46363672	46364072	401	*	h3k27ac.condition_k_vs_wt.res	3.66136	-0.0154417	1.50878	-0.0102346	0.991834	0.999876	chr21_46363672_46364072	None
398528	chr21	46366397	46366797	401	*	h3k27ac.condition_k_vs_wt.res	4.41889	-0.435589	1.45923	-0.298506	0.765317	0.999876	chr21_46366397_46366797	None
398529	chr21	46367454	46367854	401	*	h3k27ac.condition_k_vs_wt.res	3.33652	0.345851	1.52657	0.226555	0.82077	0.999876	chr21_46367454_46367854	None
398530	chr21	46368851	46369251	401	*	h3k27ac.condition_k_vs_wt.res	9.87555	-0.184068	0.834499	-0.220574	0.825424	0.999876	chr21_46368851_46369251	None
398531	chr21	46371949	46372349	401	*	h3k27ac.condition_k_vs_wt.res	4.49906	2.26933	1.66082	1.36639	0.171817	0.999876	chr21_46371949_46372349	None
398532	chr21	46375625	46376025	401	*	h3k27ac.condition_k_vs_wt.res	6.98938	-0.0806023	1.06984	-0.0753401	0.939944	0.999876	chr21_46375625_46376025	None
398533	chr21	46378318	46378718	401	*	h3k27ac.condition_k_vs_wt.res	3.88362	0.125246	1.38286	0.0905701	0.927834	0.999876	chr21_46378318_46378718	None
398534	chr21	46387035	46387435	401	*	h3k27ac.condition_k_vs_wt.res	6.51126	1.3297	1.05488	1.26052	0.207482	0.999876	chr21_46387035_46387435	None
398535	chr21	46390038	46390438	401	*	h3k27ac.condition_k_vs_wt.res	5.46347	0.460922	1.18187	0.389995	0.696541	0.999876	chr21_46390038_46390438	None
398536	chr21	46394072	46394472	401	*	h3k27ac.condition_k_vs_wt.res	9.79046	0.224066	0.867335	0.258338	0.796146	0.999876	chr21_46394072_46394472	None
398537	chr21	46397573	46397973	401	*	h3k27ac.condition_k_vs_wt.res	4.10194	3.06668	1.83147	1.67443	0.0940456	0.999876	chr21_46397573_46397973	None
398538	chr21	46399178	46399578	401	*	h3k27ac.condition_k_vs_wt.res	4.89542	-1.80879	1.24264	-1.4556	0.145503	0.999876	chr21_46399178_46399578	None
398539	chr21	46402442	46402842	401	*	h3k27ac.condition_k_vs_wt.res	4.16073	-0.469848	1.33851	-0.351024	0.72557	0.999876	chr21_46402442_46402842	None
398540	chr21	46409409	46409809	401	*	h3k27ac.condition_k_vs_wt.res	3.27318	1.69267	1.72437	0.981612	0.326291	0.999876	chr21_46409409_46409809	None
398541	chr21	46411317	46411717	401	*	h3k27ac.condition_k_vs_wt.res	4.45382	-1.6907	1.43925	-1.17471	0.240111	0.999876	chr21_46411317_46411717	None
398542	chr21	46412329	46412729	401	*	h3k27ac.condition_k_vs_wt.res	3.00205	1.97167	1.66096	1.18707	0.235202	0.999876	chr21_46412329_46412729	None
398543	chr21	46413651	46414051	401	*	h3k27ac.condition_k_vs_wt.res	3.77509	-0.33527	1.52643	-0.219642	0.82615	0.999876	chr21_46413651_46414051	None
398544	chr21	46415914	46416314	401	*	h3k27ac.condition_k_vs_wt.res	4.05852	-2.98349	1.65279	-1.80512	0.071056	0.999876	chr21_46415914_46416314	None
398545	chr21	46419257	46419657	401	*	h3k27ac.condition_k_vs_wt.res	3.22464	-0.0136124	1.42512	-0.00955174	0.992379	0.999876	chr21_46419257_46419657	None
398546	chr21	46422085	46422485	401	*	h3k27ac.condition_k_vs_wt.res	7.35592	-0.331163	1.04398	-0.317214	0.751081	0.999876	chr21_46422085_46422485	None
398547	chr21	46424091	46424491	401	*	h3k27ac.condition_k_vs_wt.res	11.5392	-0.0306001	0.795435	-0.0384696	0.969313	0.999876	chr21_46424091_46424491	None
398548	chr21	46425412	46425812	401	*	h3k27ac.condition_k_vs_wt.res	6.20311	1.05467	1.19518	0.88244	0.377539	0.999876	chr21_46425412_46425812	None
398549	chr21	46428642	46429042	401	*	h3k27ac.condition_k_vs_wt.res	4.61813	0.51407	1.34727	0.381564	0.702785	0.999876	chr21_46428642_46429042	None
398550	chr21	46431664	46432064	401	*	h3k27ac.condition_k_vs_wt.res	5.01224	0.0669604	1.15665	0.0578917	0.953835	0.999876	chr21_46431664_46432064	None
398551	chr21	46434530	46434930	401	*	h3k27ac.condition_k_vs_wt.res	11.3064	-0.271752	0.809734	-0.335606	0.737168	0.999876	chr21_46434530_46434930	None
398552	chr21	46437009	46437409	401	*	h3k27ac.condition_k_vs_wt.res	4.65823	1.28022	1.28713	0.994638	0.319912	0.999876	chr21_46437009_46437409	None
398553	chr21	46437824	46438224	401	*	h3k27ac.condition_k_vs_wt.res	3.54574	-2.02375	1.74528	-1.15955	0.24623	0.999876	chr21_46437824_46438224	None
398554	chr21	46439268	46439668	401	*	h3k27ac.condition_k_vs_wt.res	4.10928	1.17598	1.40941	0.834378	0.404068	0.999876	chr21_46439268_46439668	None
398555	chr21	46440314	46440714	401	*	h3k27ac.condition_k_vs_wt.res	4.69384	1.84335	1.33228	1.3836	0.166481	0.999876	chr21_46440314_46440714	None
398556	chr21	46443427	46443827	401	*	h3k27ac.condition_k_vs_wt.res	5.72257	-0.693571	1.09523	-0.633268	0.526559	0.999876	chr21_46443427_46443827	None
398557	chr21	46445370	46445770	401	*	h3k27ac.condition_k_vs_wt.res	2.48674	4.89972	2.18312	2.24436	0.0248092	0.999876	chr21_46445370_46445770	None
398558	chr21	46447279	46447679	401	*	h3k27ac.condition_k_vs_wt.res	4.9439	-0.850586	1.3428	-0.633441	0.526446	0.999876	chr21_46447279_46447679	None
398559	chr21	46449877	46450277	401	*	h3k27ac.condition_k_vs_wt.res	2.581	-0.304411	1.58148	-0.192485	0.847362	0.999876	chr21_46449877_46450277	None
398560	chr21	46452453	46452853	401	*	h3k27ac.condition_k_vs_wt.res	4.86286	0.488593	1.21844	0.401	0.68842	0.999876	chr21_46452453_46452853	None
398561	chr21	46458428	46458828	401	*	h3k27ac.condition_k_vs_wt.res	89.9617	0.138484	0.316477	0.437579	0.661692	0.999876	chr21_46458428_46458828	C_04
398562	chr21	46461807	46462207	401	*	h3k27ac.condition_k_vs_wt.res	4.18743	0.433219	1.29572	0.334347	0.738118	0.999876	chr21_46461807_46462207	None
398563	chr21	46469290	46469690	401	*	h3k27ac.condition_k_vs_wt.res	3.6656	-0.79241	1.51526	-0.522953	0.601007	0.999876	chr21_46469290_46469690	None
398564	chr21	46470534	46470934	401	*	h3k27ac.condition_k_vs_wt.res	1.84124	2.2026	2.57676	0.854796	0.392664	0.999876	chr21_46470534_46470934	None
398565	chr21	46472372	46472772	401	*	h3k27ac.condition_k_vs_wt.res	6.69913	0.571055	1.11508	0.512122	0.608566	0.999876	chr21_46472372_46472772	None
398566	chr21	46474649	46475049	401	*	h3k27ac.condition_k_vs_wt.res	3.40919	1.94368	1.64484	1.18168	0.237332	0.999876	chr21_46474649_46475049	None
398567	chr21	46480553	46480953	401	*	h3k27ac.condition_k_vs_wt.res	4.77828	0.89782	1.40362	0.639646	0.522403	0.999876	chr21_46480553_46480953	None
398568	chr21	46489353	46489753	401	*	h3k27ac.condition_k_vs_wt.res	7.98115	-0.719524	0.917357	-0.784345	0.432838	0.999876	chr21_46489353_46489753	None
398569	chr21	46498655	46499055	401	*	h3k27ac.condition_k_vs_wt.res	2.80886	0.319987	1.73031	0.18493	0.853284	0.999876	chr21_46498655_46499055	None
398570	chr21	46500206	46500606	401	*	h3k27ac.condition_k_vs_wt.res	6.71668	1.34263	1.1781	1.13966	0.254429	0.999876	chr21_46500206_46500606	None
398571	chr21	46504197	46504597	401	*	h3k27ac.condition_k_vs_wt.res	3.62364	2.19812	1.52101	1.44517	0.148409	0.999876	chr21_46504197_46504597	None
398572	chr21	46506150	46506550	401	*	h3k27ac.condition_k_vs_wt.res	4.29072	1.97389	1.41654	1.39346	0.163479	0.999876	chr21_46506150_46506550	None
398573	chr21	46509970	46510370	401	*	h3k27ac.condition_k_vs_wt.res	2.1307	2.90291	2.16477	1.34098	0.179928	0.999876	chr21_46509970_46510370	None
398574	chr21	46533707	46534107	401	*	h3k27ac.condition_k_vs_wt.res	4.7453	0.182628	1.43597	0.127181	0.898797	0.999876	chr21_46533707_46534107	None
398575	chr21	46536246	46536646	401	*	h3k27ac.condition_k_vs_wt.res	5.3234	0.322089	1.23114	0.261619	0.793616	0.999876	chr21_46536246_46536646	None
398576	chr21	46538237	46538637	401	*	h3k27ac.condition_k_vs_wt.res	3.81631	-0.906157	1.40076	-0.646903	0.517695	0.999876	chr21_46538237_46538637	None
398577	chr21	46541397	46541797	401	*	h3k27ac.condition_k_vs_wt.res	5.03842	1.27592	1.22859	1.03852	0.299028	0.999876	chr21_46541397_46541797	None
398578	chr21	46542558	46542958	401	*	h3k27ac.condition_k_vs_wt.res	4.65169	0.561934	1.32512	0.424062	0.671521	0.999876	chr21_46542558_46542958	None
398579	chr21	46543492	46543892	401	*	h3k27ac.condition_k_vs_wt.res	3.61966	1.68386	1.5442	1.09044	0.275518	0.999876	chr21_46543492_46543892	None
398580	chr21	46546304	46546704	401	*	h3k27ac.condition_k_vs_wt.res	5.68169	0.595832	1.19062	0.50044	0.616765	0.999876	chr21_46546304_46546704	None
398581	chr21	46550580	46550980	401	*	h3k27ac.condition_k_vs_wt.res	5.24516	0.509153	1.35231	0.376506	0.706541	0.999876	chr21_46550580_46550980	None
398582	chr21	46551688	46552088	401	*	h3k27ac.condition_k_vs_wt.res	6.30848	0.200021	1.05187	0.190157	0.849186	0.999876	chr21_46551688_46552088	None
398583	chr21	46554616	46555016	401	*	h3k27ac.condition_k_vs_wt.res	5.01214	-0.238135	1.30195	-0.182905	0.854872	0.999876	chr21_46554616_46555016	None
398584	chr21	46557792	46558192	401	*	h3k27ac.condition_k_vs_wt.res	5.26369	0.541686	1.33177	0.406743	0.684197	0.999876	chr21_46557792_46558192	None
398585	chr21	46559321	46559721	401	*	h3k27ac.condition_k_vs_wt.res	32.729	0.342061	0.480584	0.71176	0.476613	0.999876	chr21_46559321_46559721	None
398586	chr21	46562326	46562726	401	*	h3k27ac.condition_k_vs_wt.res	5.94127	0.0479497	1.07549	0.0445842	0.964439	0.999876	chr21_46562326_46562726	None
398587	chr21	46565191	46565591	401	*	h3k27ac.condition_k_vs_wt.res	5.04239	1.03482	1.3794	0.750195	0.453138	0.999876	chr21_46565191_46565591	None
398588	chr21	46585440	46585840	401	*	h3k27ac.condition_k_vs_wt.res	5.70224	1.56214	1.27171	1.22837	0.219308	0.999876	chr21_46585440_46585840	None
398589	chr21	46597689	46598089	401	*	h3k27ac.condition_k_vs_wt.res	2.5644	2.79731	2.03746	1.37294	0.169771	0.999876	chr21_46597689_46598089	None
398590	chr21	46601145	46601545	401	*	h3k27ac.condition_k_vs_wt.res	2.48269	-0.0882849	1.67545	-0.0526931	0.957976	0.999876	chr21_46601145_46601545	None
398591	chr21	46604924	46605324	401	*	h3k27ac.condition_k_vs_wt.res	2.72691	0.781262	1.77667	0.439733	0.660131	0.999876	chr21_46604924_46605324	None
398592	chr21	46635236	46635636	401	*	h3k27ac.condition_k_vs_wt.res	47.42	0.598464	0.403886	1.48176	0.138403	0.999876	chr21_46635236_46635636	None
398593	chr21	46649356	46649756	401	*	h3k27ac.condition_k_vs_wt.res	3.95186	0.218885	1.70261	0.128559	0.897707	0.999876	chr21_46649356_46649756	None
398594	chr21	46650836	46651236	401	*	h3k27ac.condition_k_vs_wt.res	5.75379	1.57885	1.22442	1.28947	0.197234	0.999876	chr21_46650836_46651236	None
398595	chr21	46662868	46663268	401	*	h3k27ac.condition_k_vs_wt.res	4.56676	0.33446	1.42621	0.234509	0.81459	0.999876	chr21_46662868_46663268	None
398596	chr22	10716868	10717268	401	*	h3k27ac.condition_k_vs_wt.res	3.45171	-1.32514	1.35929	-0.974872	0.329624	0.999876	chr22_10716868_10717268	None
398597	chr22	10727742	10728142	401	*	h3k27ac.condition_k_vs_wt.res	3.71173	-0.371374	1.41581	-0.262305	0.793086	0.999876	chr22_10727742_10728142	None
398598	chr22	10741670	10742070	401	*	h3k27ac.condition_k_vs_wt.res	1.7334	2.66327	2.58157	1.03165	0.302237	0.999876	chr22_10741670_10742070	None
398599	chr22	11067129	11067529	401	*	h3k27ac.condition_k_vs_wt.res	2.56866	-1.24699	1.92165	-0.648914	0.516394	0.999876	chr22_11067129_11067529	None
398600	chr22	11285364	11285764	401	*	h3k27ac.condition_k_vs_wt.res	1.93658	0.868471	2.01675	0.430628	0.666739	0.999876	chr22_11285364_11285764	None
398601	chr22	11298364	11298764	401	*	h3k27ac.condition_k_vs_wt.res	2.05047	2.00858	2.22083	0.90443	0.365767	0.999876	chr22_11298364_11298764	None
398602	chr22	11303593	11303993	401	*	h3k27ac.condition_k_vs_wt.res	1.79174	-1.43421	1.93811	-0.740004	0.459298	0.999876	chr22_11303593_11303993	None
398603	chr22	11305050	11305450	401	*	h3k27ac.condition_k_vs_wt.res	1.95456	-0.157706	2.34451	-0.067266	0.94637	0.999876	chr22_11305050_11305450	None
398604	chr22	11307887	11308287	401	*	h3k27ac.condition_k_vs_wt.res	1.9091	-2.09927	2.04954	-1.02426	0.30571	0.999876	chr22_11307887_11308287	None
398605	chr22	11312895	11313295	401	*	h3k27ac.condition_k_vs_wt.res	2.86836	-1.91283	2.0707	-0.923758	0.355612	0.999876	chr22_11312895_11313295	None
398606	chr22	11318798	11319198	401	*	h3k27ac.condition_k_vs_wt.res	2.29646	-4.00199	2.28478	-1.75159	0.079845	0.999876	chr22_11318798_11319198	None
398607	chr22	11341449	11341849	401	*	h3k27ac.condition_k_vs_wt.res	3.21128	-1.59737	1.62739	-0.981553	0.32632	0.999876	chr22_11341449_11341849	None
398608	chr22	11350678	11351078	401	*	h3k27ac.condition_k_vs_wt.res	1.85474	-4.83526	2.37983	-2.03177	0.0421771	0.999876	chr22_11350678_11351078	None
398609	chr22	11353516	11353916	401	*	h3k27ac.condition_k_vs_wt.res	1.12584	-0.7277	3.25034	-0.223884	0.822848	0.999876	chr22_11353516_11353916	None
398610	chr22	11372759	11373159	401	*	h3k27ac.condition_k_vs_wt.res	2.53548	-0.337837	3.53043	-0.095693	0.923764	0.999876	chr22_11372759_11373159	None
398611	chr22	11438323	11438723	401	*	h3k27ac.condition_k_vs_wt.res	2.70605	-0.632957	1.80323	-0.351012	0.725579	0.999876	chr22_11438323_11438723	None
398612	chr22	11454776	11455176	401	*	h3k27ac.condition_k_vs_wt.res	2.47153	-0.788597	1.74956	-0.45074	0.652177	0.999876	chr22_11454776_11455176	None
398613	chr22	11457783	11458183	401	*	h3k27ac.condition_k_vs_wt.res	2.97793	2.98986	2.18367	1.36919	0.170939	0.999876	chr22_11457783_11458183	None
398614	chr22	11466087	11466487	401	*	h3k27ac.condition_k_vs_wt.res	1.86376	-1.73833	2.22529	-0.781169	0.434703	0.999876	chr22_11466087_11466487	None
398615	chr22	11492448	11492848	401	*	h3k27ac.condition_k_vs_wt.res	1.69675	-2.28214	2.38558	-0.95664	0.338749	0.999876	chr22_11492448_11492848	None
398616	chr22	11551554	11551954	401	*	h3k27ac.condition_k_vs_wt.res	1.26953	-0.869242	3.2475	-0.267665	0.788957	0.999876	chr22_11551554_11551954	None
398617	chr22	11572573	11572973	401	*	h3k27ac.condition_k_vs_wt.res	1.02267	-2.1969	2.96667	-0.740525	0.458982	0.999876	chr22_11572573_11572973	None
398618	chr22	11574972	11575372	401	*	h3k27ac.condition_k_vs_wt.res	0.584323	2.932	4.24274	0.691064	0.489525	0.999876	chr22_11574972_11575372	None
398619	chr22	11576996	11577396	401	*	h3k27ac.condition_k_vs_wt.res	1.69359	0.75345	2.90827	0.259072	0.79558	0.999876	chr22_11576996_11577396	None
398620	chr22	11578353	11578753	401	*	h3k27ac.condition_k_vs_wt.res	1.68293	-2.60114	2.58291	-1.00706	0.313907	0.999876	chr22_11578353_11578753	None
398621	chr22	11604624	11605024	401	*	h3k27ac.condition_k_vs_wt.res	1.7502	0.207498	2.43462	0.0852282	0.93208	0.999876	chr22_11604624_11605024	None
398622	chr22	11618288	11618688	401	*	h3k27ac.condition_k_vs_wt.res	1.93082	0.818212	2.36402	0.346111	0.729259	0.999876	chr22_11618288_11618688	None
398623	chr22	11621298	11621698	401	*	h3k27ac.condition_k_vs_wt.res	3.4889	-3.05469	1.66688	-1.83258	0.0668657	0.999876	chr22_11621298_11621698	None
398624	chr22	11627860	11628260	401	*	h3k27ac.condition_k_vs_wt.res	5.38766	-2.57829	1.45746	-1.76903	0.0768883	0.999876	chr22_11627860_11628260	None
398625	chr22	11629029	11629429	401	*	h3k27ac.condition_k_vs_wt.res	3.33304	-0.530036	1.6764	-0.316176	0.751869	0.999876	chr22_11629029_11629429	None
398626	chr22	11630144	11630544	401	*	h3k27ac.condition_k_vs_wt.res	3.9721	-0.720508	1.40725	-0.511998	0.608653	0.999876	chr22_11630144_11630544	None
398627	chr22	11916897	11917297	401	*	h3k27ac.condition_k_vs_wt.res	4.09803	-2.20984	1.3463	-1.64142	0.100711	0.999876	chr22_11916897_11917297	None
398628	chr22	11919924	11920324	401	*	h3k27ac.condition_k_vs_wt.res	1.27852	1.13813	2.7058	0.420626	0.674028	0.999876	chr22_11919924_11920324	None
398629	chr22	11921324	11921724	401	*	h3k27ac.condition_k_vs_wt.res	1.44287	-0.642498	2.8068	-0.228908	0.818941	0.999876	chr22_11921324_11921724	None
398630	chr22	11926260	11926660	401	*	h3k27ac.condition_k_vs_wt.res	1.99945	-2.71125	2.25906	-1.20017	0.230075	0.999876	chr22_11926260_11926660	None
398631	chr22	11927904	11928304	401	*	h3k27ac.condition_k_vs_wt.res	2.21027	-0.796378	1.79542	-0.443561	0.65736	0.999876	chr22_11927904_11928304	None
398632	chr22	11929636	11930036	401	*	h3k27ac.condition_k_vs_wt.res	2.85878	-1.12609	1.65188	-0.681701	0.495428	0.999876	chr22_11929636_11930036	None
398633	chr22	11931584	11931984	401	*	h3k27ac.condition_k_vs_wt.res	16.331	-0.473023	0.694801	-0.680803	0.495996	0.999876	chr22_11931584_11931984	None
398634	chr22	12033274	12033674	401	*	h3k27ac.condition_k_vs_wt.res	2.04636	0.0595715	1.92792	0.0308994	0.97535	0.999876	chr22_12033274_12033674	None
398635	chr22	12101753	12102153	401	*	h3k27ac.condition_k_vs_wt.res	1.58634	3.41458	4.81812	0.708696	0.478513	0.999876	chr22_12101753_12102153	None
398636	chr22	12113785	12114185	401	*	h3k27ac.condition_k_vs_wt.res	2.00034	-0.412477	1.95756	-0.21071	0.833114	0.999876	chr22_12113785_12114185	None
398637	chr22	12117008	12117408	401	*	h3k27ac.condition_k_vs_wt.res	3.25269	-0.293808	1.66996	-0.175937	0.860343	0.999876	chr22_12117008_12117408	None
398638	chr22	12176181	12176581	401	*	h3k27ac.condition_k_vs_wt.res	2.7593	-1.9217	1.97794	-0.971569	0.331265	0.999876	chr22_12176181_12176581	None
398639	chr22	12382215	12382615	401	*	h3k27ac.condition_k_vs_wt.res	1.97988	-2.91535	2.28006	-1.27863	0.201027	0.999876	chr22_12382215_12382615	None
398640	chr22	12389255	12389655	401	*	h3k27ac.condition_k_vs_wt.res	2.38173	-0.211653	1.85447	-0.114131	0.909134	0.999876	chr22_12389255_12389655	None
398641	chr22	12417808	12418208	401	*	h3k27ac.condition_k_vs_wt.res	2.18937	-0.698396	2.00928	-0.347585	0.728152	0.999876	chr22_12417808_12418208	None
398642	chr22	12590778	12591178	401	*	h3k27ac.condition_k_vs_wt.res	1.4728	-2.47302	2.7597	-0.896118	0.37019	0.999876	chr22_12590778_12591178	None
398643	chr22	12597426	12597826	401	*	h3k27ac.condition_k_vs_wt.res	0.954407	-3.97521	3.30826	-1.2016	0.229518	0.999876	chr22_12597426_12597826	None
398644	chr22	12601920	12602320	401	*	h3k27ac.condition_k_vs_wt.res	4.93021	-1.21525	1.17014	-1.03855	0.299014	0.999876	chr22_12601920_12602320	None
398645	chr22	12610469	12610869	401	*	h3k27ac.condition_k_vs_wt.res	1.13627	1.63093	3.14377	0.518782	0.603913	0.999876	chr22_12610469_12610869	None
398646	chr22	15665446	15665846	401	*	h3k27ac.condition_k_vs_wt.res	1.80507	-0.345644	2.16656	-0.159536	0.873247	0.999876	chr22_15665446_15665846	None
398647	chr22	16132063	16132463	401	*	h3k27ac.condition_k_vs_wt.res	4.0975	0.687098	1.52277	0.451215	0.651834	0.999876	chr22_16132063_16132463	None
398648	chr22	16145765	16146165	401	*	h3k27ac.condition_k_vs_wt.res	13.6775	-0.377981	0.794864	-0.475529	0.63441	0.999876	chr22_16145765_16146165	None
398649	chr22	16153768	16154168	401	*	h3k27ac.condition_k_vs_wt.res	9.64146	-1.31325	0.883086	-1.48711	0.136985	0.999876	chr22_16153768_16154168	None
398650	chr22	16156420	16156820	401	*	h3k27ac.condition_k_vs_wt.res	1.39828	-4.37715	2.59586	-1.6862	0.0917571	0.999876	chr22_16156420_16156820	None
398651	chr22	16157969	16158369	401	*	h3k27ac.condition_k_vs_wt.res	5.19585	-3.12458	1.47234	-2.12219	0.0338216	0.999876	chr22_16157969_16158369	None
398652	chr22	16347032	16347432	401	*	h3k27ac.condition_k_vs_wt.res	1.17592	-2.41489	2.81255	-0.85861	0.390556	0.999876	chr22_16347032_16347432	None
398653	chr22	16352912	16353312	401	*	h3k27ac.condition_k_vs_wt.res	0.843143	-4.55654	3.55475	-1.28182	0.199906	0.999876	chr22_16352912_16353312	None
398654	chr22	16354637	16355037	401	*	h3k27ac.condition_k_vs_wt.res	0.908711	1.42921	3.14391	0.454598	0.649399	0.999876	chr22_16354637_16355037	None
398655	chr22	16355696	16356096	401	*	h3k27ac.condition_k_vs_wt.res	1.58169	-3.14859	2.44385	-1.28837	0.197616	0.999876	chr22_16355696_16356096	None
398656	chr22	16528366	16528766	401	*	h3k27ac.condition_k_vs_wt.res	0.733171	-2.32831	4.0672	-0.572461	0.56701	0.999876	chr22_16528366_16528766	None
398657	chr22	16532450	16532850	401	*	h3k27ac.condition_k_vs_wt.res	1.38669	0.400055	2.53735	0.157667	0.874719	0.999876	chr22_16532450_16532850	None
398658	chr22	16563302	16563702	401	*	h3k27ac.condition_k_vs_wt.res	2.44921	0.661224	1.80385	0.366562	0.713946	0.999876	chr22_16563302_16563702	None
398659	chr22	16567515	16567915	401	*	h3k27ac.condition_k_vs_wt.res	1.38128	-3.95377	2.69763	-1.46565	0.142745	0.999876	chr22_16567515_16567915	None
398660	chr22	16696698	16697098	401	*	h3k27ac.condition_k_vs_wt.res	2.15517	5.22359e-06	1.91902	2.72201e-06	0.999998	0.999998	chr22_16696698_16697098	None
398661	chr22	16811051	16811451	401	*	h3k27ac.condition_k_vs_wt.res	11.4684	-0.933267	0.840969	-1.10975	0.267106	0.999876	chr22_16811051_16811451	None
398662	chr22	16818372	16818772	401	*	h3k27ac.condition_k_vs_wt.res	5.23782	-0.899261	1.19669	-0.751455	0.452379	0.999876	chr22_16818372_16818772	None
398663	chr22	16825109	16825509	401	*	h3k27ac.condition_k_vs_wt.res	7.82891	0.273538	1.07545	0.254347	0.799228	0.999876	chr22_16825109_16825509	None
398664	chr22	16844732	16845132	401	*	h3k27ac.condition_k_vs_wt.res	5.05865	-0.87618	1.25279	-0.699383	0.484313	0.999876	chr22_16844732_16845132	None
398665	chr22	16869493	16869893	401	*	h3k27ac.condition_k_vs_wt.res	1.35667	-0.505624	2.51107	-0.201358	0.840419	0.999876	chr22_16869493_16869893	None
398666	chr22	16906582	16906982	401	*	h3k27ac.condition_k_vs_wt.res	2.20677	-0.13853	1.88366	-0.073543	0.941374	0.999876	chr22_16906582_16906982	None
398667	chr22	16914829	16915229	401	*	h3k27ac.condition_k_vs_wt.res	19.6341	1.12133	0.700029	1.60184	0.109191	0.999876	chr22_16914829_16915229	None
398668	chr22	16922073	16922473	401	*	h3k27ac.condition_k_vs_wt.res	22.1908	0.711005	0.645354	1.10173	0.270579	0.999876	chr22_16922073_16922473	None
398669	chr22	16930023	16930423	401	*	h3k27ac.condition_k_vs_wt.res	4.34987	0.430619	1.45302	0.296361	0.766954	0.999876	chr22_16930023_16930423	None
398670	chr22	16956235	16956635	401	*	h3k27ac.condition_k_vs_wt.res	5.55341	-0.769028	1.21836	-0.631197	0.527911	0.999876	chr22_16956235_16956635	None
398671	chr22	16960312	16960712	401	*	h3k27ac.condition_k_vs_wt.res	5.19017	1.37089	1.34077	1.02246	0.306561	0.999876	chr22_16960312_16960712	None
398672	chr22	16961435	16961835	401	*	h3k27ac.condition_k_vs_wt.res	6.53546	-2.55274	1.2325	-2.0712	0.0383402	0.999876	chr22_16961435_16961835	None
398673	chr22	16963443	16963843	401	*	h3k27ac.condition_k_vs_wt.res	5.70425	1.06918	1.1832	0.903634	0.36619	0.999876	chr22_16963443_16963843	None
398674	chr22	16968206	16968606	401	*	h3k27ac.condition_k_vs_wt.res	3.96698	0.330104	1.42197	0.232145	0.816426	0.999876	chr22_16968206_16968606	None
398675	chr22	16970066	16970466	401	*	h3k27ac.condition_k_vs_wt.res	4.82827	-0.805398	1.25771	-0.640371	0.521931	0.999876	chr22_16970066_16970466	None
398676	chr22	16971734	16972134	401	*	h3k27ac.condition_k_vs_wt.res	4.45206	-0.0293759	1.34942	-0.0217693	0.982632	0.999876	chr22_16971734_16972134	None
398677	chr22	16975171	16975571	401	*	h3k27ac.condition_k_vs_wt.res	10.0442	-0.957307	1.03171	-0.927888	0.353466	0.999876	chr22_16975171_16975571	None
398678	chr22	16985904	16986304	401	*	h3k27ac.condition_k_vs_wt.res	2.53153	0.90745	1.99251	0.455432	0.648799	0.999876	chr22_16985904_16986304	None
398679	chr22	16988259	16988659	401	*	h3k27ac.condition_k_vs_wt.res	4.71372	-0.886042	1.34661	-0.65798	0.510551	0.999876	chr22_16988259_16988659	None
398680	chr22	16989555	16989955	401	*	h3k27ac.condition_k_vs_wt.res	3.32533	0.180265	1.51252	0.119182	0.905131	0.999876	chr22_16989555_16989955	None
398681	chr22	17007593	17007993	401	*	h3k27ac.condition_k_vs_wt.res	3.69079	0.660106	1.45424	0.453918	0.649888	0.999876	chr22_17007593_17007993	None
398682	chr22	17010529	17010929	401	*	h3k27ac.condition_k_vs_wt.res	3.62846	1.72853	1.70743	1.01236	0.311365	0.999876	chr22_17010529_17010929	None
398683	chr22	17012439	17012839	401	*	h3k27ac.condition_k_vs_wt.res	5.10045	0.189735	1.26959	0.149446	0.881202	0.999876	chr22_17012439_17012839	None
398684	chr22	17037340	17037740	401	*	h3k27ac.condition_k_vs_wt.res	26.268	0.0823506	0.524151	0.157112	0.875156	0.999876	chr22_17037340_17037740	C_06
398685	chr22	17048331	17048731	401	*	h3k27ac.condition_k_vs_wt.res	4.52873	-2.82407	1.40803	-2.00569	0.0448892	0.999876	chr22_17048331_17048731	None
398686	chr22	17057544	17057944	401	*	h3k27ac.condition_k_vs_wt.res	5.03125	-0.262119	1.29972	-0.201673	0.840172	0.999876	chr22_17057544_17057944	None
398687	chr22	17059139	17059539	401	*	h3k27ac.condition_k_vs_wt.res	2.73597	-0.176564	1.75007	-0.100889	0.919638	0.999876	chr22_17059139_17059539	None
398688	chr22	17061671	17062071	401	*	h3k27ac.condition_k_vs_wt.res	4.53639	0.621782	1.29943	0.478505	0.632291	0.999876	chr22_17061671_17062071	None
398689	chr22	17065349	17065749	401	*	h3k27ac.condition_k_vs_wt.res	6.10346	-1.17507	1.22617	-0.958319	0.337902	0.999876	chr22_17065349_17065749	None
398690	chr22	17075106	17075506	401	*	h3k27ac.condition_k_vs_wt.res	6.62481	-1.04126	1.04234	-0.998964	0.317812	0.999876	chr22_17075106_17075506	None
398691	chr22	17084735	17085135	401	*	h3k27ac.condition_k_vs_wt.res	41.5172	0.0476643	0.420925	0.113237	0.909843	0.999876	chr22_17084735_17085135	None
398692	chr22	17087487	17087887	401	*	h3k27ac.condition_k_vs_wt.res	21.544	-0.287949	0.631594	-0.455908	0.648456	0.999876	chr22_17087487_17087887	None
398693	chr22	17095661	17096061	401	*	h3k27ac.condition_k_vs_wt.res	3.92862	0.909951	1.49745	0.607667	0.543408	0.999876	chr22_17095661_17096061	None
398694	chr22	17097835	17098235	401	*	h3k27ac.condition_k_vs_wt.res	4.40251	-0.12294	1.24188	-0.0989952	0.921142	0.999876	chr22_17097835_17098235	None
398695	chr22	17101041	17101441	401	*	h3k27ac.condition_k_vs_wt.res	4.10452	-0.106186	1.49184	-0.0711778	0.943256	0.999876	chr22_17101041_17101441	None
398696	chr22	17102116	17102516	401	*	h3k27ac.condition_k_vs_wt.res	5.0013	-1.27904	1.24011	-1.03139	0.302359	0.999876	chr22_17102116_17102516	None
398697	chr22	17104621	17105021	401	*	h3k27ac.condition_k_vs_wt.res	4.65567	0.480652	1.23554	0.38902	0.697261	0.999876	chr22_17104621_17105021	None
398698	chr22	17105563	17105963	401	*	h3k27ac.condition_k_vs_wt.res	4.84757	-0.486431	1.21091	-0.401705	0.687901	0.999876	chr22_17105563_17105963	None
398699	chr22	17106440	17106840	401	*	h3k27ac.condition_k_vs_wt.res	3.94618	-0.397432	1.3744	-0.289168	0.772453	0.999876	chr22_17106440_17106840	None
398700	chr22	17107397	17107797	401	*	h3k27ac.condition_k_vs_wt.res	4.92136	-1.0007	1.24836	-0.801618	0.422774	0.999876	chr22_17107397_17107797	None
398701	chr22	17108554	17108954	401	*	h3k27ac.condition_k_vs_wt.res	5.8501	0.0934385	1.16228	0.0803925	0.935925	0.999876	chr22_17108554_17108954	None
398702	chr22	17111186	17111586	401	*	h3k27ac.condition_k_vs_wt.res	3.92855	0.0805022	1.50422	0.0535177	0.957319	0.999876	chr22_17111186_17111586	None
398703	chr22	17113597	17113997	401	*	h3k27ac.condition_k_vs_wt.res	3.27313	0.687595	1.55265	0.442853	0.657872	0.999876	chr22_17113597_17113997	None
398704	chr22	17116828	17117228	401	*	h3k27ac.condition_k_vs_wt.res	4.63362	-0.540145	1.43384	-0.376713	0.706387	0.999876	chr22_17116828_17117228	None
398705	chr22	17122351	17122751	401	*	h3k27ac.condition_k_vs_wt.res	3.20923	-0.093189	1.68991	-0.0551445	0.956023	0.999876	chr22_17122351_17122751	None
398706	chr22	17131836	17132236	401	*	h3k27ac.condition_k_vs_wt.res	3.81533	-1.54913	1.47344	-1.05137	0.293088	0.999876	chr22_17131836_17132236	None
398707	chr22	17133244	17133644	401	*	h3k27ac.condition_k_vs_wt.res	4.42075	-0.47287	1.24889	-0.378634	0.70496	0.999876	chr22_17133244_17133644	None
398708	chr22	17134266	17134666	401	*	h3k27ac.condition_k_vs_wt.res	4.67038	1.00814	1.20998	0.833188	0.404739	0.999876	chr22_17134266_17134666	None
398709	chr22	17135416	17135816	401	*	h3k27ac.condition_k_vs_wt.res	5.23027	0.557628	1.17956	0.472741	0.636398	0.999876	chr22_17135416_17135816	None
398710	chr22	17140383	17140783	401	*	h3k27ac.condition_k_vs_wt.res	6.35872	0.332635	1.06253	0.313059	0.754236	0.999876	chr22_17140383_17140783	None
398711	chr22	17145208	17145608	401	*	h3k27ac.condition_k_vs_wt.res	7.56018	0.580169	1.00652	0.576414	0.564336	0.999876	chr22_17145208_17145608	None
398712	chr22	17149279	17149679	401	*	h3k27ac.condition_k_vs_wt.res	4.85677	-0.25421	1.25049	-0.203289	0.838909	0.999876	chr22_17149279_17149679	None
398713	chr22	17150431	17150831	401	*	h3k27ac.condition_k_vs_wt.res	3.19523	-0.279681	1.63051	-0.171529	0.863808	0.999876	chr22_17150431_17150831	None
398714	chr22	17152020	17152420	401	*	h3k27ac.condition_k_vs_wt.res	3.15395	0.0435358	1.57693	0.0276079	0.977975	0.999876	chr22_17152020_17152420	None
398715	chr22	17152937	17153337	401	*	h3k27ac.condition_k_vs_wt.res	6.76805	-0.842062	1.11331	-0.756359	0.449434	0.999876	chr22_17152937_17153337	None
398716	chr22	17154614	17155014	401	*	h3k27ac.condition_k_vs_wt.res	4.84835	-0.0534148	1.36165	-0.0392279	0.968709	0.999876	chr22_17154614_17155014	None
398717	chr22	17155599	17155999	401	*	h3k27ac.condition_k_vs_wt.res	4.96611	-1.54936	1.28208	-1.20847	0.226866	0.999876	chr22_17155599_17155999	None
398718	chr22	17158721	17159121	401	*	h3k27ac.condition_k_vs_wt.res	44.5279	0.184533	0.41781	0.441668	0.65873	0.999876	chr22_17158721_17159121	C_05
398719	chr22	17168582	17168982	401	*	h3k27ac.condition_k_vs_wt.res	2.9507	0.952909	1.83186	0.520186	0.602934	0.999876	chr22_17168582_17168982	None
398720	chr22	17171628	17172028	401	*	h3k27ac.condition_k_vs_wt.res	31.085	0.589686	0.487462	1.20971	0.226391	0.999876	chr22_17171628_17172028	None
398721	chr22	17181505	17181905	401	*	h3k27ac.condition_k_vs_wt.res	7.47834	-1.05363	1.00374	-1.0497	0.293857	0.999876	chr22_17181505_17181905	None
398722	chr22	17187907	17188307	401	*	h3k27ac.condition_k_vs_wt.res	4.88987	-0.962573	1.29423	-0.743744	0.457031	0.999876	chr22_17187907_17188307	None
398723	chr22	17190213	17190613	401	*	h3k27ac.condition_k_vs_wt.res	5.82686	0.582453	1.13054	0.515198	0.606414	0.999876	chr22_17190213_17190613	None
398724	chr22	17194404	17194804	401	*	h3k27ac.condition_k_vs_wt.res	4.83497	0.0659187	1.26282	0.0521995	0.95837	0.999876	chr22_17194404_17194804	None
398725	chr22	17198701	17199101	401	*	h3k27ac.condition_k_vs_wt.res	5.71198	-1.00158	1.26219	-0.793529	0.42747	0.999876	chr22_17198701_17199101	None
398726	chr22	17202389	17202789	401	*	h3k27ac.condition_k_vs_wt.res	4.03828	-0.661243	1.29738	-0.509675	0.610279	0.999876	chr22_17202389_17202789	None
398727	chr22	17203876	17204276	401	*	h3k27ac.condition_k_vs_wt.res	5.00234	0.189777	1.25659	0.151025	0.879956	0.999876	chr22_17203876_17204276	None
398728	chr22	17205369	17205769	401	*	h3k27ac.condition_k_vs_wt.res	7.34789	0.697457	1.1024	0.63267	0.526949	0.999876	chr22_17205369_17205769	None
398729	chr22	17207324	17207724	401	*	h3k27ac.condition_k_vs_wt.res	5.60718	-0.289546	1.08923	-0.265827	0.790372	0.999876	chr22_17207324_17207724	None
398730	chr22	17209227	17209627	401	*	h3k27ac.condition_k_vs_wt.res	4.31496	-0.71885	1.20643	-0.595851	0.551275	0.999876	chr22_17209227_17209627	None
398731	chr22	17214370	17214770	401	*	h3k27ac.condition_k_vs_wt.res	9.83156	-0.103059	0.862508	-0.119488	0.904889	0.999876	chr22_17214370_17214770	None
398732	chr22	17218998	17219398	401	*	h3k27ac.condition_k_vs_wt.res	54.3055	0.461602	0.382164	1.20786	0.2271	0.999876	chr22_17218998_17219398	C_07
398733	chr22	17221774	17222174	401	*	h3k27ac.condition_k_vs_wt.res	4.1007	-0.626743	1.39675	-0.448717	0.653636	0.999876	chr22_17221774_17222174	None
398734	chr22	17232843	17233243	401	*	h3k27ac.condition_k_vs_wt.res	4.73655	0.253735	1.43928	0.176293	0.860064	0.999876	chr22_17232843_17233243	None
398735	chr22	17237017	17237417	401	*	h3k27ac.condition_k_vs_wt.res	24.659	-0.170052	0.642172	-0.264808	0.791158	0.999876	chr22_17237017_17237417	None
398736	chr22	17239498	17239898	401	*	h3k27ac.condition_k_vs_wt.res	9.69284	-1.19842	0.861514	-1.39106	0.164206	0.999876	chr22_17239498_17239898	None
398737	chr22	17240463	17240863	401	*	h3k27ac.condition_k_vs_wt.res	5.69206	0.378532	1.15101	0.328868	0.742255	0.999876	chr22_17240463_17240863	None
398738	chr22	17241797	17242197	401	*	h3k27ac.condition_k_vs_wt.res	5.8591	0.0549482	1.22201	0.0449653	0.964135	0.999876	chr22_17241797_17242197	None
398739	chr22	17243497	17243897	401	*	h3k27ac.condition_k_vs_wt.res	6.324	-2.54083	1.16918	-2.17317	0.0297678	0.999876	chr22_17243497_17243897	None
398740	chr22	17258093	17258493	401	*	h3k27ac.condition_k_vs_wt.res	64.6595	1.13467	0.448373	2.53064	0.0113854	0.999876	chr22_17258093_17258493	C_07
398741	chr22	17264465	17264865	401	*	h3k27ac.condition_k_vs_wt.res	6.85902	-0.106423	1.06322	-0.100095	0.920269	0.999876	chr22_17264465_17264865	None
398742	chr22	17266196	17266596	401	*	h3k27ac.condition_k_vs_wt.res	4.52227	2.07115	1.50935	1.37222	0.169996	0.999876	chr22_17266196_17266596	None
398743	chr22	17269350	17269750	401	*	h3k27ac.condition_k_vs_wt.res	4.53699	0.0474355	1.49846	0.0316562	0.974746	0.999876	chr22_17269350_17269750	None
398744	chr22	17272668	17273068	401	*	h3k27ac.condition_k_vs_wt.res	7.55058	0.532466	1.0513	0.506485	0.612516	0.999876	chr22_17272668_17273068	None
398745	chr22	17275417	17275817	401	*	h3k27ac.condition_k_vs_wt.res	7.65345	0.966282	0.988213	0.977807	0.32817	0.999876	chr22_17275417_17275817	None
398746	chr22	17279603	17280003	401	*	h3k27ac.condition_k_vs_wt.res	4.87412	-1.42392	1.45896	-0.975981	0.329074	0.999876	chr22_17279603_17280003	None
398747	chr22	17280966	17281366	401	*	h3k27ac.condition_k_vs_wt.res	7.48217	-0.370888	1.03676	-0.357737	0.72054	0.999876	chr22_17280966_17281366	None
398748	chr22	17288372	17288772	401	*	h3k27ac.condition_k_vs_wt.res	3.97341	-0.0681473	1.29883	-0.0524683	0.958156	0.999876	chr22_17288372_17288772	None
398749	chr22	17290232	17290632	401	*	h3k27ac.condition_k_vs_wt.res	5.48493	1.62979	1.36133	1.1972	0.231229	0.999876	chr22_17290232_17290632	None
398750	chr22	17303929	17304329	401	*	h3k27ac.condition_k_vs_wt.res	13.5759	0.279857	0.754398	0.370967	0.710662	0.999876	chr22_17303929_17304329	None
398751	chr22	17305189	17305589	401	*	h3k27ac.condition_k_vs_wt.res	5.30422	-1.29911	1.36363	-0.952689	0.340747	0.999876	chr22_17305189_17305589	None
398752	chr22	17328860	17329260	401	*	h3k27ac.condition_k_vs_wt.res	3.24941	1.19157	2.10482	0.566114	0.571316	0.999876	chr22_17328860_17329260	None
398753	chr22	17332361	17332761	401	*	h3k27ac.condition_k_vs_wt.res	3.52166	-0.159512	1.55383	-0.102658	0.918235	0.999876	chr22_17332361_17332761	None
398754	chr22	17333827	17334227	401	*	h3k27ac.condition_k_vs_wt.res	4.00093	-1.05857	1.28957	-0.820868	0.411721	0.999876	chr22_17333827_17334227	None
398755	chr22	17349132	17349532	401	*	h3k27ac.condition_k_vs_wt.res	4.66989	0.0960119	1.32197	0.0726278	0.942102	0.999876	chr22_17349132_17349532	None
398756	chr22	17366840	17367240	401	*	h3k27ac.condition_k_vs_wt.res	5.13035	-1.01926	1.32497	-0.769275	0.44173	0.999876	chr22_17366840_17367240	None
398757	chr22	17369038	17369438	401	*	h3k27ac.condition_k_vs_wt.res	16.5803	0.305707	0.792204	0.385894	0.699576	0.999876	chr22_17369038_17369438	None
398758	chr22	17436530	17436930	401	*	h3k27ac.condition_k_vs_wt.res	9.95756	-1.22317	0.847117	-1.44392	0.14876	0.999876	chr22_17436530_17436930	None
398759	chr22	17468742	17469142	401	*	h3k27ac.condition_k_vs_wt.res	1.83432	-1.91467	2.58305	-0.741243	0.458546	0.999876	chr22_17468742_17469142	None
398760	chr22	17475511	17475911	401	*	h3k27ac.condition_k_vs_wt.res	3.44364	0.543859	1.56536	0.347433	0.728266	0.999876	chr22_17475511_17475911	None
398761	chr22	17484003	17484403	401	*	h3k27ac.condition_k_vs_wt.res	3.86042	1.31707	1.62083	0.812591	0.416453	0.999876	chr22_17484003_17484403	None
398762	chr22	17519311	17519711	401	*	h3k27ac.condition_k_vs_wt.res	2.34293	1.55913	1.85102	0.842306	0.399617	0.999876	chr22_17519311_17519711	None
398763	chr22	17528959	17529359	401	*	h3k27ac.condition_k_vs_wt.res	4.25955	0.361265	1.27006	0.284448	0.776067	0.999876	chr22_17528959_17529359	None
398764	chr22	17558372	17558772	401	*	h3k27ac.condition_k_vs_wt.res	7.29794	-1.48337	1.01099	-1.46724	0.142311	0.999876	chr22_17558372_17558772	None
398765	chr22	17562823	17563223	401	*	h3k27ac.condition_k_vs_wt.res	4.32748	-0.530336	1.55199	-0.341714	0.732566	0.999876	chr22_17562823_17563223	None
398766	chr22	17569303	17569703	401	*	h3k27ac.condition_k_vs_wt.res	2.8729	0.440168	1.8281	0.24078	0.809726	0.999876	chr22_17569303_17569703	None
398767	chr22	17571067	17571467	401	*	h3k27ac.condition_k_vs_wt.res	1.79678	1.87405	2.27017	0.825511	0.409081	0.999876	chr22_17571067_17571467	None
398768	chr22	17573430	17573830	401	*	h3k27ac.condition_k_vs_wt.res	6.0481	0.478414	1.18725	0.40296	0.686978	0.999876	chr22_17573430_17573830	None
398769	chr22	17574997	17575397	401	*	h3k27ac.condition_k_vs_wt.res	3.47003	0.154782	1.50499	0.102846	0.918085	0.999876	chr22_17574997_17575397	None
398770	chr22	17581462	17581862	401	*	h3k27ac.condition_k_vs_wt.res	4.55653	0.00800429	1.27375	0.00628403	0.994986	0.999876	chr22_17581462_17581862	None
398771	chr22	17583043	17583443	401	*	h3k27ac.condition_k_vs_wt.res	4.2046	0.701206	1.32191	0.53045	0.5958	0.999876	chr22_17583043_17583443	None
398772	chr22	17587301	17587701	401	*	h3k27ac.condition_k_vs_wt.res	8.77232	-2.19638	1.00887	-2.17708	0.0294745	0.999876	chr22_17587301_17587701	None
398773	chr22	17590468	17590868	401	*	h3k27ac.condition_k_vs_wt.res	8.82784	-0.69836	0.911066	-0.766531	0.44336	0.999876	chr22_17590468_17590868	None
398774	chr22	17594762	17595162	401	*	h3k27ac.condition_k_vs_wt.res	67.7173	-0.418942	0.3793	-1.10451	0.26937	0.999876	chr22_17594762_17595162	C_02
398775	chr22	17601036	17601436	401	*	h3k27ac.condition_k_vs_wt.res	8.74225	-1.05092	0.985598	-1.06628	0.286298	0.999876	chr22_17601036_17601436	None
398776	chr22	17603916	17604316	401	*	h3k27ac.condition_k_vs_wt.res	4.81973	-1.30308	1.26136	-1.03308	0.301566	0.999876	chr22_17603916_17604316	None
398777	chr22	17606527	17606927	401	*	h3k27ac.condition_k_vs_wt.res	6.13813	-0.230131	1.07319	-0.214436	0.830207	0.999876	chr22_17606527_17606927	None
398778	chr22	17608228	17608628	401	*	h3k27ac.condition_k_vs_wt.res	5.31004	-2.05366	1.34208	-1.53021	0.125965	0.999876	chr22_17608228_17608628	None
398779	chr22	17611202	17611602	401	*	h3k27ac.condition_k_vs_wt.res	3.08542	-0.170173	1.63974	-0.10378	0.917343	0.999876	chr22_17611202_17611602	None
398780	chr22	17612977	17613377	401	*	h3k27ac.condition_k_vs_wt.res	4.30604	-0.451402	1.3094	-0.344739	0.73029	0.999876	chr22_17612977_17613377	None
398781	chr22	17613737	17614137	401	*	h3k27ac.condition_k_vs_wt.res	4.88004	-0.696586	1.24472	-0.559633	0.57573	0.999876	chr22_17613737_17614137	None
398782	chr22	17615658	17616058	401	*	h3k27ac.condition_k_vs_wt.res	4.41717	-0.592987	1.3242	-0.447807	0.654293	0.999876	chr22_17615658_17616058	None
398783	chr22	17618983	17619383	401	*	h3k27ac.condition_k_vs_wt.res	4.11935	-0.243124	1.36573	-0.178017	0.85871	0.999876	chr22_17618983_17619383	None
398784	chr22	17620036	17620436	401	*	h3k27ac.condition_k_vs_wt.res	5.53933	-0.888338	1.12483	-0.789753	0.429672	0.999876	chr22_17620036_17620436	None
398785	chr22	17621182	17621582	401	*	h3k27ac.condition_k_vs_wt.res	3.55907	-1.2639	1.3979	-0.904138	0.365922	0.999876	chr22_17621182_17621582	None
398786	chr22	17622442	17622842	401	*	h3k27ac.condition_k_vs_wt.res	2.44263	1.13065	1.86257	0.607039	0.543825	0.999876	chr22_17622442_17622842	None
398787	chr22	17623346	17623746	401	*	h3k27ac.condition_k_vs_wt.res	4.51644	0.269312	1.25211	0.215087	0.8297	0.999876	chr22_17623346_17623746	None
398788	chr22	17628468	17628868	401	*	h3k27ac.condition_k_vs_wt.res	91.5954	-0.357737	0.295053	-1.21245	0.22534	0.999876	chr22_17628468_17628868	C_05
398789	chr22	17633914	17634314	401	*	h3k27ac.condition_k_vs_wt.res	5.33017	-0.313138	1.17742	-0.265952	0.790277	0.999876	chr22_17633914_17634314	None
398790	chr22	17638745	17639145	401	*	h3k27ac.condition_k_vs_wt.res	164.731	-0.196174	0.212235	-0.924328	0.355316	0.999876	chr22_17638745_17639145	C_04
398791	chr22	17641426	17641826	401	*	h3k27ac.condition_k_vs_wt.res	3.50916	-1.00147	1.61525	-0.620009	0.535252	0.999876	chr22_17641426_17641826	None
398792	chr22	17646219	17646619	401	*	h3k27ac.condition_k_vs_wt.res	4.76291	0.279234	1.24813	0.223722	0.822974	0.999876	chr22_17646219_17646619	None
398793	chr22	17649416	17649816	401	*	h3k27ac.condition_k_vs_wt.res	2.49916	-0.72756	2.03395	-0.357708	0.720562	0.999876	chr22_17649416_17649816	None
398794	chr22	17650403	17650803	401	*	h3k27ac.condition_k_vs_wt.res	2.86873	0.196058	1.50001	0.130704	0.896009	0.999876	chr22_17650403_17650803	None
398795	chr22	17652540	17652940	401	*	h3k27ac.condition_k_vs_wt.res	3.09738	-0.157383	1.61391	-0.0975166	0.922316	0.999876	chr22_17652540_17652940	None
398796	chr22	17669130	17669530	401	*	h3k27ac.condition_k_vs_wt.res	3.08264	-0.78532	1.65189	-0.475407	0.634497	0.999876	chr22_17669130_17669530	None
398797	chr22	17678197	17678597	401	*	h3k27ac.condition_k_vs_wt.res	2.02459	-1.10638	1.85566	-0.596223	0.551026	0.999876	chr22_17678197_17678597	None
398798	chr22	17679595	17679995	401	*	h3k27ac.condition_k_vs_wt.res	3.23244	-0.388404	1.60235	-0.242396	0.808474	0.999876	chr22_17679595_17679995	None
398799	chr22	17684142	17684542	401	*	h3k27ac.condition_k_vs_wt.res	2.60592	0.557157	1.67997	0.331647	0.740156	0.999876	chr22_17684142_17684542	None
398800	chr22	17687876	17688276	401	*	h3k27ac.condition_k_vs_wt.res	4.08014	-0.471118	1.39563	-0.337567	0.735689	0.999876	chr22_17687876_17688276	None
398801	chr22	17692200	17692600	401	*	h3k27ac.condition_k_vs_wt.res	6.25094	-0.528506	1.10494	-0.478314	0.632427	0.999876	chr22_17692200_17692600	None
398802	chr22	17703989	17704389	401	*	h3k27ac.condition_k_vs_wt.res	4.01116	-0.989518	1.28675	-0.769006	0.44189	0.999876	chr22_17703989_17704389	None
398803	chr22	17706309	17706709	401	*	h3k27ac.condition_k_vs_wt.res	20.7797	0.152297	0.592533	0.257027	0.797158	0.999876	chr22_17706309_17706709	None
398804	chr22	17711375	17711775	401	*	h3k27ac.condition_k_vs_wt.res	3.16592	0.205656	1.74768	0.117674	0.906326	0.999876	chr22_17711375_17711775	None
398805	chr22	17715168	17715568	401	*	h3k27ac.condition_k_vs_wt.res	2.96101	-0.415716	1.57526	-0.263903	0.791855	0.999876	chr22_17715168_17715568	None
398806	chr22	17724778	17725178	401	*	h3k27ac.condition_k_vs_wt.res	4.5613	-0.707242	1.22714	-0.576335	0.564389	0.999876	chr22_17724778_17725178	None
398807	chr22	17726850	17727250	401	*	h3k27ac.condition_k_vs_wt.res	5.23723	-0.0312364	1.2334	-0.0253255	0.979795	0.999876	chr22_17726850_17727250	None
398808	chr22	17728416	17728816	401	*	h3k27ac.condition_k_vs_wt.res	5.41241	-0.533471	1.15612	-0.461434	0.644487	0.999876	chr22_17728416_17728816	None
398809	chr22	17731620	17732020	401	*	h3k27ac.condition_k_vs_wt.res	4.33383	-0.588515	1.26503	-0.46522	0.641774	0.999876	chr22_17731620_17732020	None
398810	chr22	17734481	17734881	401	*	h3k27ac.condition_k_vs_wt.res	5.9402	0.828041	1.15189	0.718855	0.47223	0.999876	chr22_17734481_17734881	None
398811	chr22	17735691	17736091	401	*	h3k27ac.condition_k_vs_wt.res	4.83139	-2.03156	1.48639	-1.36677	0.171697	0.999876	chr22_17735691_17736091	None
398812	chr22	17742178	17742578	401	*	h3k27ac.condition_k_vs_wt.res	26.4586	-0.0603996	0.546065	-0.110609	0.911927	0.999876	chr22_17742178_17742578	C_02
398813	chr22	17746882	17747282	401	*	h3k27ac.condition_k_vs_wt.res	5.96794	-0.50346	1.11539	-0.451374	0.65172	0.999876	chr22_17746882_17747282	None
398814	chr22	17748958	17749358	401	*	h3k27ac.condition_k_vs_wt.res	5.33773	-1.66258	1.31319	-1.26606	0.20549	0.999876	chr22_17748958_17749358	None
398815	chr22	17749697	17750097	401	*	h3k27ac.condition_k_vs_wt.res	8.14613	-1.27218	0.965052	-1.31825	0.187421	0.999876	chr22_17749697_17750097	None
398816	chr22	17750734	17751134	401	*	h3k27ac.condition_k_vs_wt.res	3.00892	-1.08765	1.59407	-0.682307	0.495045	0.999876	chr22_17750734_17751134	None
398817	chr22	17751739	17752139	401	*	h3k27ac.condition_k_vs_wt.res	8.47518	-0.988555	0.968388	-1.02083	0.307337	0.999876	chr22_17751739_17752139	None
398818	chr22	17753668	17754068	401	*	h3k27ac.condition_k_vs_wt.res	7.39901	-0.335192	0.991194	-0.33817	0.735235	0.999876	chr22_17753668_17754068	None
398819	chr22	17755926	17756326	401	*	h3k27ac.condition_k_vs_wt.res	4.69741	-1.09236	1.19684	-0.912705	0.361397	0.999876	chr22_17755926_17756326	None
398820	chr22	17757006	17757406	401	*	h3k27ac.condition_k_vs_wt.res	3.10549	0.221587	1.49234	0.148483	0.881961	0.999876	chr22_17757006_17757406	None
398821	chr22	17757832	17758232	401	*	h3k27ac.condition_k_vs_wt.res	4.45613	0.173231	1.28336	0.134983	0.892625	0.999876	chr22_17757832_17758232	None
398822	chr22	17761754	17762154	401	*	h3k27ac.condition_k_vs_wt.res	4.75177	-0.539321	1.24234	-0.434117	0.664203	0.999876	chr22_17761754_17762154	None
398823	chr22	17763301	17763701	401	*	h3k27ac.condition_k_vs_wt.res	3.97285	0.590377	1.47439	0.400421	0.688846	0.999876	chr22_17763301_17763701	None
398824	chr22	17764083	17764483	401	*	h3k27ac.condition_k_vs_wt.res	4.95428	0.0429214	1.32562	0.0323784	0.97417	0.999876	chr22_17764083_17764483	None
398825	chr22	17764890	17765290	401	*	h3k27ac.condition_k_vs_wt.res	5.4521	0.411049	1.26238	0.325616	0.744715	0.999876	chr22_17764890_17765290	None
398826	chr22	17766410	17766810	401	*	h3k27ac.condition_k_vs_wt.res	3.68404	0.0942196	1.383	0.0681271	0.945685	0.999876	chr22_17766410_17766810	None
398827	chr22	17774803	17775203	401	*	h3k27ac.condition_k_vs_wt.res	13.8826	-0.716101	0.748716	-0.956438	0.338851	0.999876	chr22_17774803_17775203	C_03
398828	chr22	17786506	17786906	401	*	h3k27ac.condition_k_vs_wt.res	17.2992	-1.1318	0.64426	-1.75674	0.0789615	0.999876	chr22_17786506_17786906	None
398829	chr22	17796345	17796745	401	*	h3k27ac.condition_k_vs_wt.res	131.888	-0.0767571	0.242697	-0.316268	0.751799	0.999876	chr22_17796345_17796745	C_03
398830	chr22	17807700	17808100	401	*	h3k27ac.condition_k_vs_wt.res	11.2416	-0.243827	0.832281	-0.292962	0.769551	0.999876	chr22_17807700_17808100	None
398831	chr22	17810738	17811138	401	*	h3k27ac.condition_k_vs_wt.res	10.0209	0.0114593	0.901579	0.0127102	0.989859	0.999876	chr22_17810738_17811138	None
398832	chr22	17812044	17812444	401	*	h3k27ac.condition_k_vs_wt.res	6.75749	0.163274	1.08034	0.151133	0.879871	0.999876	chr22_17812044_17812444	None
398833	chr22	17813196	17813596	401	*	h3k27ac.condition_k_vs_wt.res	7.92066	-0.578607	0.936146	-0.618073	0.536527	0.999876	chr22_17813196_17813596	None
398834	chr22	17817127	17817527	401	*	h3k27ac.condition_k_vs_wt.res	6.01642	-0.0472321	1.22299	-0.0386202	0.969193	0.999876	chr22_17817127_17817527	None
398835	chr22	17830840	17831240	401	*	h3k27ac.condition_k_vs_wt.res	12.3531	-0.752556	0.777593	-0.967802	0.333143	0.999876	chr22_17830840_17831240	None
398836	chr22	17836961	17837361	401	*	h3k27ac.condition_k_vs_wt.res	6.86984	-0.917771	1.12398	-0.816537	0.414193	0.999876	chr22_17836961_17837361	None
398837	chr22	17842116	17842516	401	*	h3k27ac.condition_k_vs_wt.res	8.42755	-1.07602	0.991819	-1.08489	0.277968	0.999876	chr22_17842116_17842516	None
398838	chr22	17845189	17845589	401	*	h3k27ac.condition_k_vs_wt.res	5.80178	-0.0816422	1.09451	-0.0745923	0.940539	0.999876	chr22_17845189_17845589	None
398839	chr22	17854714	17855114	401	*	h3k27ac.condition_k_vs_wt.res	5.92822	1.65548	1.1774	1.40605	0.15971	0.999876	chr22_17854714_17855114	None
398840	chr22	17857574	17857974	401	*	h3k27ac.condition_k_vs_wt.res	5.72972	0.159645	1.1068	0.14424	0.885311	0.999876	chr22_17857574_17857974	None
398841	chr22	17859232	17859632	401	*	h3k27ac.condition_k_vs_wt.res	10.0921	0.186224	0.877322	0.212265	0.831901	0.999876	chr22_17859232_17859632	None
398842	chr22	17860410	17860810	401	*	h3k27ac.condition_k_vs_wt.res	6.97996	0.208686	1.05557	0.1977	0.84328	0.999876	chr22_17860410_17860810	None
398843	chr22	17862238	17862638	401	*	h3k27ac.condition_k_vs_wt.res	4.10549	0.852486	1.43988	0.592052	0.553816	0.999876	chr22_17862238_17862638	None
398844	chr22	17864237	17864637	401	*	h3k27ac.condition_k_vs_wt.res	7.75199	0.0341586	1.06458	0.0320866	0.974403	0.999876	chr22_17864237_17864637	None
398845	chr22	17867373	17867773	401	*	h3k27ac.condition_k_vs_wt.res	7.02105	0.393897	1.01441	0.388301	0.697793	0.999876	chr22_17867373_17867773	None
398846	chr22	17872698	17873098	401	*	h3k27ac.condition_k_vs_wt.res	5.00096	0.0168111	1.2071	0.0139268	0.988888	0.999876	chr22_17872698_17873098	None
398847	chr22	17881879	17882279	401	*	h3k27ac.condition_k_vs_wt.res	5.55999	-0.341782	1.12009	-0.305139	0.76026	0.999876	chr22_17881879_17882279	None
398848	chr22	17887888	17888288	401	*	h3k27ac.condition_k_vs_wt.res	4.15467	0.647989	1.28107	0.505819	0.612984	0.999876	chr22_17887888_17888288	None
398849	chr22	17890080	17890480	401	*	h3k27ac.condition_k_vs_wt.res	6.20962	-0.388373	1.06589	-0.364366	0.715584	0.999876	chr22_17890080_17890480	None
398850	chr22	17891653	17892053	401	*	h3k27ac.condition_k_vs_wt.res	8.53937	-0.0813569	0.960513	-0.0847015	0.932499	0.999876	chr22_17891653_17892053	None
398851	chr22	17893525	17893925	401	*	h3k27ac.condition_k_vs_wt.res	2.70406	0.134773	1.75697	0.0767076	0.938856	0.999876	chr22_17893525_17893925	None
398852	chr22	17898022	17898422	401	*	h3k27ac.condition_k_vs_wt.res	8.27792	-0.754609	0.940771	-0.802117	0.422485	0.999876	chr22_17898022_17898422	None
398853	chr22	17903454	17903854	401	*	h3k27ac.condition_k_vs_wt.res	3.64703	0.215163	1.37162	0.156868	0.875349	0.999876	chr22_17903454_17903854	None
398854	chr22	17908466	17908866	401	*	h3k27ac.condition_k_vs_wt.res	5.05093	-0.0945873	1.27494	-0.0741894	0.94086	0.999876	chr22_17908466_17908866	None
398855	chr22	17913307	17913707	401	*	h3k27ac.condition_k_vs_wt.res	5.17266	-0.20899	1.14029	-0.183278	0.85458	0.999876	chr22_17913307_17913707	None
398856	chr22	17914945	17915345	401	*	h3k27ac.condition_k_vs_wt.res	7.72982	-0.755011	1.06479	-0.709071	0.478281	0.999876	chr22_17914945_17915345	None
398857	chr22	17919442	17919842	401	*	h3k27ac.condition_k_vs_wt.res	20.0653	0.333011	0.620672	0.536532	0.591591	0.999876	chr22_17919442_17919842	None
398858	chr22	17924996	17925396	401	*	h3k27ac.condition_k_vs_wt.res	3.99864	0.0765145	1.35514	0.0564625	0.954973	0.999876	chr22_17924996_17925396	None
398859	chr22	17926065	17926465	401	*	h3k27ac.condition_k_vs_wt.res	5.17605	-0.604542	1.20979	-0.499707	0.617282	0.999876	chr22_17926065_17926465	None
398860	chr22	17927256	17927656	401	*	h3k27ac.condition_k_vs_wt.res	6.71734	-1.70845	1.06138	-1.60965	0.107474	0.999876	chr22_17927256_17927656	None
398861	chr22	17930269	17930669	401	*	h3k27ac.condition_k_vs_wt.res	4.32298	-1.92981	1.34074	-1.43936	0.15005	0.999876	chr22_17930269_17930669	None
398862	chr22	17931443	17931843	401	*	h3k27ac.condition_k_vs_wt.res	7.14607	0.0204595	1.00501	0.0203574	0.983758	0.999876	chr22_17931443_17931843	None
398863	chr22	17934124	17934524	401	*	h3k27ac.condition_k_vs_wt.res	3.12011	0.467633	1.64156	0.284872	0.775742	0.999876	chr22_17934124_17934524	None
398864	chr22	17935262	17935662	401	*	h3k27ac.condition_k_vs_wt.res	2.38107	-1.19606	1.75597	-0.68114	0.495783	0.999876	chr22_17935262_17935662	None
398865	chr22	17936047	17936447	401	*	h3k27ac.condition_k_vs_wt.res	3.03504	-1.53069	1.7319	-0.883818	0.376794	0.999876	chr22_17936047_17936447	None
398866	chr22	17937135	17937535	401	*	h3k27ac.condition_k_vs_wt.res	4.5106	0.405617	1.47433	0.27512	0.783224	0.999876	chr22_17937135_17937535	None
398867	chr22	17945797	17946197	401	*	h3k27ac.condition_k_vs_wt.res	20.6578	0.522014	0.608257	0.858213	0.390775	0.999876	chr22_17945797_17946197	C_02
398868	chr22	17956332	17956732	401	*	h3k27ac.condition_k_vs_wt.res	10.2006	-0.1723	0.88641	-0.19438	0.845879	0.999876	chr22_17956332_17956732	None
398869	chr22	17964690	17965090	401	*	h3k27ac.condition_k_vs_wt.res	53.2448	0.904714	0.421112	2.14839	0.0316825	0.999876	chr22_17964690_17965090	C_02
398870	chr22	17971145	17971545	401	*	h3k27ac.condition_k_vs_wt.res	11.6622	0.236211	0.801783	0.294607	0.768294	0.999876	chr22_17971145_17971545	None
398871	chr22	18001077	18001477	401	*	h3k27ac.condition_k_vs_wt.res	112.905	-0.132229	0.30398	-0.434993	0.663568	0.999876	chr22_18001077_18001477	C_03
398872	chr22	18008328	18008728	401	*	h3k27ac.condition_k_vs_wt.res	4.98726	-1.41814	1.27177	-1.11509	0.264812	0.999876	chr22_18008328_18008728	None
398873	chr22	18010798	18011198	401	*	h3k27ac.condition_k_vs_wt.res	14.432	-0.663501	0.740087	-0.896517	0.369976	0.999876	chr22_18010798_18011198	None
398874	chr22	18012539	18012939	401	*	h3k27ac.condition_k_vs_wt.res	6.51678	-0.827006	1.09124	-0.757861	0.448535	0.999876	chr22_18012539_18012939	None
398875	chr22	18021398	18021798	401	*	h3k27ac.condition_k_vs_wt.res	5.17892	-1.57629	1.2888	-1.22307	0.221304	0.999876	chr22_18021398_18021798	None
398876	chr22	18022656	18023056	401	*	h3k27ac.condition_k_vs_wt.res	7.07692	-1.01781	1.11517	-0.912691	0.361405	0.999876	chr22_18022656_18023056	None
398877	chr22	18024077	18024477	401	*	h3k27ac.condition_k_vs_wt.res	48.7553	0.046826	0.432575	0.108249	0.913798	0.999876	chr22_18024077_18024477	C_05
398878	chr22	18029326	18029726	401	*	h3k27ac.condition_k_vs_wt.res	9.4509	-0.918319	0.941957	-0.974905	0.329607	0.999876	chr22_18029326_18029726	None
398879	chr22	18032483	18032883	401	*	h3k27ac.condition_k_vs_wt.res	3.11283	1.65801	1.72878	0.959066	0.337526	0.999876	chr22_18032483_18032883	None
398880	chr22	18034677	18035077	401	*	h3k27ac.condition_k_vs_wt.res	4.25348	-1.45331	1.27221	-1.14235	0.253309	0.999876	chr22_18034677_18035077	None
398881	chr22	18044817	18045217	401	*	h3k27ac.condition_k_vs_wt.res	6.07486	-0.136318	1.23119	-0.11072	0.911838	0.999876	chr22_18044817_18045217	None
398882	chr22	18048506	18048906	401	*	h3k27ac.condition_k_vs_wt.res	3.35232	0.585986	1.49024	0.393216	0.69416	0.999876	chr22_18048506_18048906	None
398883	chr22	18050301	18050701	401	*	h3k27ac.condition_k_vs_wt.res	2.26953	1.17128	1.80482	0.648974	0.516355	0.999876	chr22_18050301_18050701	None
398884	chr22	18053215	18053615	401	*	h3k27ac.condition_k_vs_wt.res	6.59558	0.687793	1.10128	0.62454	0.532273	0.999876	chr22_18053215_18053615	None
398885	chr22	18056498	18056898	401	*	h3k27ac.condition_k_vs_wt.res	25.0841	0.225907	0.551157	0.409878	0.681895	0.999876	chr22_18056498_18056898	C_02
398886	chr22	18070290	18070690	401	*	h3k27ac.condition_k_vs_wt.res	21.1768	0.290461	0.632589	0.459162	0.646118	0.999876	chr22_18070290_18070690	C_03
398887	chr22	18081468	18081868	401	*	h3k27ac.condition_k_vs_wt.res	4.18723	0.0841107	1.4322	0.0587281	0.953169	0.999876	chr22_18081468_18081868	None
398888	chr22	18083420	18083820	401	*	h3k27ac.condition_k_vs_wt.res	4.93535	-3.15299	1.52329	-2.06986	0.0384656	0.999876	chr22_18083420_18083820	None
398889	chr22	18084951	18085351	401	*	h3k27ac.condition_k_vs_wt.res	8.0039	0.546253	1.03811	0.526201	0.598748	0.999876	chr22_18084951_18085351	None
398890	chr22	18089084	18089484	401	*	h3k27ac.condition_k_vs_wt.res	9.9701	-0.116886	0.928237	-0.125922	0.899793	0.999876	chr22_18089084_18089484	None
398891	chr22	18094162	18094562	401	*	h3k27ac.condition_k_vs_wt.res	4.5388	-1.29768	1.26607	-1.02497	0.305379	0.999876	chr22_18094162_18094562	None
398892	chr22	18095904	18096304	401	*	h3k27ac.condition_k_vs_wt.res	3.53398	-0.871662	1.51034	-0.577129	0.563852	0.999876	chr22_18095904_18096304	None
398893	chr22	18107405	18107805	401	*	h3k27ac.condition_k_vs_wt.res	2.00659	-0.648348	2.71187	-0.239078	0.811045	0.999876	chr22_18107405_18107805	None
398894	chr22	18114118	18114518	401	*	h3k27ac.condition_k_vs_wt.res	5.15042	0.227483	1.3207	0.172244	0.863246	0.999876	chr22_18114118_18114518	None
398895	chr22	18116565	18116965	401	*	h3k27ac.condition_k_vs_wt.res	3.62995	-0.472116	1.48423	-0.318088	0.750418	0.999876	chr22_18116565_18116965	None
398896	chr22	18119530	18119930	401	*	h3k27ac.condition_k_vs_wt.res	4.434	-0.409046	1.26314	-0.323832	0.746065	0.999876	chr22_18119530_18119930	None
398897	chr22	18124128	18124528	401	*	h3k27ac.condition_k_vs_wt.res	4.83827	1.11489	1.32101	0.843969	0.398687	0.999876	chr22_18124128_18124528	None
398898	chr22	18125626	18126026	401	*	h3k27ac.condition_k_vs_wt.res	3.84797	-1.33251	1.38185	-0.964299	0.334896	0.999876	chr22_18125626_18126026	None
398899	chr22	18131020	18131420	401	*	h3k27ac.condition_k_vs_wt.res	3.99856	-0.933678	1.3193	-0.707705	0.479129	0.999876	chr22_18131020_18131420	None
398900	chr22	18132372	18132772	401	*	h3k27ac.condition_k_vs_wt.res	2.60371	-2.11042	1.89128	-1.11586	0.26448	0.999876	chr22_18132372_18132772	None
398901	chr22	18149782	18150182	401	*	h3k27ac.condition_k_vs_wt.res	6.77746	0.961976	1.08413	0.887327	0.374903	0.999876	chr22_18149782_18150182	None
398902	chr22	18156904	18157304	401	*	h3k27ac.condition_k_vs_wt.res	4.67165	0.823045	1.26551	0.650369	0.515454	0.999876	chr22_18156904_18157304	None
398903	chr22	18163814	18164214	401	*	h3k27ac.condition_k_vs_wt.res	2.01825	-1.53888	1.94306	-0.791988	0.428368	0.999876	chr22_18163814_18164214	None
398904	chr22	18528723	18529123	401	*	h3k27ac.condition_k_vs_wt.res	2.08928	-1.2611	1.89973	-0.663832	0.506798	0.999876	chr22_18528723_18529123	C_06
398905	chr22	18781656	18782056	401	*	h3k27ac.condition_k_vs_wt.res	0.924363	-3.385	3.66763	-0.922941	0.356038	0.999876	chr22_18781656_18782056	None
398906	chr22	18890819	18891219	401	*	h3k27ac.condition_k_vs_wt.res	4.86648	-0.741073	1.1674	-0.634809	0.525553	0.999876	chr22_18890819_18891219	None
398907	chr22	18896212	18896612	401	*	h3k27ac.condition_k_vs_wt.res	1.80929	-1.09973	2.01325	-0.546247	0.584896	0.999876	chr22_18896212_18896612	None
398908	chr22	18905979	18906379	401	*	h3k27ac.condition_k_vs_wt.res	29.2814	0.166027	0.501505	0.331057	0.740601	0.999876	chr22_18905979_18906379	None
398909	chr22	18912989	18913389	401	*	h3k27ac.condition_k_vs_wt.res	6.6077	-1.18511	1.11262	-1.06516	0.286806	0.999876	chr22_18912989_18913389	None
398910	chr22	18916735	18917135	401	*	h3k27ac.condition_k_vs_wt.res	1.20756	-0.727703	3.11474	-0.233632	0.815271	0.999876	chr22_18916735_18917135	None
398911	chr22	18919758	18920158	401	*	h3k27ac.condition_k_vs_wt.res	3.80368	0.192384	1.54903	0.124197	0.90116	0.999876	chr22_18919758_18920158	None
398912	chr22	18923288	18923688	401	*	h3k27ac.condition_k_vs_wt.res	3.17518	1.3666	1.8203	0.750755	0.4528	0.999876	chr22_18923288_18923688	None
398913	chr22	18926915	18927315	401	*	h3k27ac.condition_k_vs_wt.res	3.6774	0.000522978	1.45345	0.000359819	0.999713	0.999993	chr22_18926915_18927315	None
398914	chr22	18927929	18928329	401	*	h3k27ac.condition_k_vs_wt.res	2.71205	1.6517	1.87678	0.880071	0.378821	0.999876	chr22_18927929_18928329	None
398915	chr22	18930827	18931227	401	*	h3k27ac.condition_k_vs_wt.res	2.98681	1.0005	1.77512	0.563625	0.573009	0.999876	chr22_18930827_18931227	None
398916	chr22	18932612	18933012	401	*	h3k27ac.condition_k_vs_wt.res	3.2575	-0.446623	1.64943	-0.270774	0.786565	0.999876	chr22_18932612_18933012	None
398917	chr22	18950069	18950469	401	*	h3k27ac.condition_k_vs_wt.res	3.24635	-0.85373	1.55405	-0.549356	0.582761	0.999876	chr22_18950069_18950469	None
398918	chr22	18954558	18954958	401	*	h3k27ac.condition_k_vs_wt.res	3.37263	-1.58364	1.45242	-1.09034	0.275561	0.999876	chr22_18954558_18954958	None
398919	chr22	18964709	18965109	401	*	h3k27ac.condition_k_vs_wt.res	3.23671	-0.83907	1.43665	-0.584047	0.559188	0.999876	chr22_18964709_18965109	None
398920	chr22	18966693	18967093	401	*	h3k27ac.condition_k_vs_wt.res	2.24939	-0.0936406	1.81151	-0.0516921	0.958774	0.999876	chr22_18966693_18967093	None
398921	chr22	18968015	18968415	401	*	h3k27ac.condition_k_vs_wt.res	4.04766	0.389844	1.56343	0.249352	0.803088	0.999876	chr22_18968015_18968415	None
398922	chr22	18974656	18975056	401	*	h3k27ac.condition_k_vs_wt.res	3.6248	-2.55367	1.80893	-1.4117	0.158039	0.999876	chr22_18974656_18975056	None
398923	chr22	18978223	18978623	401	*	h3k27ac.condition_k_vs_wt.res	4.0941	0.483038	1.52853	0.316015	0.751991	0.999876	chr22_18978223_18978623	None
398924	chr22	18992324	18992724	401	*	h3k27ac.condition_k_vs_wt.res	3.91831	0.223695	1.35721	0.164821	0.869085	0.999876	chr22_18992324_18992724	None
398925	chr22	19029216	19029616	401	*	h3k27ac.condition_k_vs_wt.res	1.32569	-2.14429	2.77862	-0.77171	0.440286	0.999876	chr22_19029216_19029616	None
398926	chr22	19030365	19030765	401	*	h3k27ac.condition_k_vs_wt.res	2.47121	-0.118823	1.72749	-0.0687835	0.945162	0.999876	chr22_19030365_19030765	None
398927	chr22	19033415	19033815	401	*	h3k27ac.condition_k_vs_wt.res	3.5278	1.12517	1.67974	0.66985	0.502953	0.999876	chr22_19033415_19033815	None
398928	chr22	19036191	19036591	401	*	h3k27ac.condition_k_vs_wt.res	4.39129	0.348612	1.34455	0.259277	0.795421	0.999876	chr22_19036191_19036591	None
398929	chr22	19041254	19041654	401	*	h3k27ac.condition_k_vs_wt.res	4.77087	0.628602	1.20629	0.521102	0.602296	0.999876	chr22_19041254_19041654	None
398930	chr22	19047816	19048216	401	*	h3k27ac.condition_k_vs_wt.res	3.91062	0.292144	1.6697	0.174968	0.861105	0.999876	chr22_19047816_19048216	None
398931	chr22	19050037	19050437	401	*	h3k27ac.condition_k_vs_wt.res	2.93481	-1.31193	1.89477	-0.692395	0.488689	0.999876	chr22_19050037_19050437	None
398932	chr22	19057418	19057818	401	*	h3k27ac.condition_k_vs_wt.res	9.54732	-0.796164	0.869741	-0.915404	0.35998	0.999876	chr22_19057418_19057818	None
398933	chr22	19064141	19064541	401	*	h3k27ac.condition_k_vs_wt.res	7.68253	0.110506	0.978399	0.112946	0.910073	0.999876	chr22_19064141_19064541	None
398934	chr22	19065691	19066091	401	*	h3k27ac.condition_k_vs_wt.res	4.87695	-1.79479	1.33925	-1.34014	0.180199	0.999876	chr22_19065691_19066091	None
398935	chr22	19066644	19067044	401	*	h3k27ac.condition_k_vs_wt.res	7.02488	0.596518	1.07718	0.553776	0.579732	0.999876	chr22_19066644_19067044	None
398936	chr22	19068576	19068976	401	*	h3k27ac.condition_k_vs_wt.res	8.42989	-0.0464434	0.947364	-0.0490239	0.9609	0.999876	chr22_19068576_19068976	None
398937	chr22	19070084	19070484	401	*	h3k27ac.condition_k_vs_wt.res	6.68229	-0.825817	1.05071	-0.785958	0.431892	0.999876	chr22_19070084_19070484	None
398938	chr22	19079713	19080113	401	*	h3k27ac.condition_k_vs_wt.res	3.67067	-1.05462	1.5343	-0.687364	0.491854	0.999876	chr22_19079713_19080113	None
398939	chr22	19084064	19084464	401	*	h3k27ac.condition_k_vs_wt.res	3.20004	-1.77718	1.62102	-1.09634	0.27293	0.999876	chr22_19084064_19084464	None
398940	chr22	19085648	19086048	401	*	h3k27ac.condition_k_vs_wt.res	21.9857	-0.0700551	0.602376	-0.116298	0.907416	0.999876	chr22_19085648_19086048	None
398941	chr22	19088502	19088902	401	*	h3k27ac.condition_k_vs_wt.res	5.37552	-2.61366	1.45513	-1.79617	0.0724677	0.999876	chr22_19088502_19088902	None
398942	chr22	19098353	19098753	401	*	h3k27ac.condition_k_vs_wt.res	4.86879	-1.03355	1.25876	-0.821084	0.411599	0.999876	chr22_19098353_19098753	None
398943	chr22	19106039	19106439	401	*	h3k27ac.condition_k_vs_wt.res	6.81541	0.261312	1.04739	0.249489	0.802983	0.999876	chr22_19106039_19106439	None
398944	chr22	19109636	19110036	401	*	h3k27ac.condition_k_vs_wt.res	17.8816	1.28587	0.672737	1.9114	0.0559535	0.999876	chr22_19109636_19110036	None
398945	chr22	19111283	19111683	401	*	h3k27ac.condition_k_vs_wt.res	8.08591	-1.13866	0.980983	-1.16073	0.245752	0.999876	chr22_19111283_19111683	None
398946	chr22	19121775	19122175	401	*	h3k27ac.condition_k_vs_wt.res	54.6589	0.516856	0.417891	1.23682	0.216154	0.999876	chr22_19121775_19122175	C_03
398947	chr22	19124637	19125037	401	*	h3k27ac.condition_k_vs_wt.res	2.89914	0.960977	1.90032	0.505691	0.613073	0.999876	chr22_19124637_19125037	None
398948	chr22	19126943	19127343	401	*	h3k27ac.condition_k_vs_wt.res	4.53428	-0.305436	1.28291	-0.238081	0.811819	0.999876	chr22_19126943_19127343	None
398949	chr22	19129551	19129951	401	*	h3k27ac.condition_k_vs_wt.res	9.40549	-0.554403	0.886128	-0.625646	0.531547	0.999876	chr22_19129551_19129951	None
398950	chr22	19130915	19131315	401	*	h3k27ac.condition_k_vs_wt.res	5.87003	-0.324538	1.12617	-0.288178	0.773211	0.999876	chr22_19130915_19131315	None
398951	chr22	19133839	19134239	401	*	h3k27ac.condition_k_vs_wt.res	7.69016	0.00686017	1.06379	0.00644882	0.994855	0.999876	chr22_19133839_19134239	None
398952	chr22	19137889	19138289	401	*	h3k27ac.condition_k_vs_wt.res	13.2047	0.657354	0.776913	0.84611	0.397491	0.999876	chr22_19137889_19138289	None
398953	chr22	19142411	19142811	401	*	h3k27ac.condition_k_vs_wt.res	5.33349	-0.93682	1.12046	-0.836102	0.403098	0.999876	chr22_19142411_19142811	None
398954	chr22	19144433	19144833	401	*	h3k27ac.condition_k_vs_wt.res	40.1484	0.792078	0.448801	1.76487	0.0775849	0.999876	chr22_19144433_19144833	None
398955	chr22	19147526	19147926	401	*	h3k27ac.condition_k_vs_wt.res	5.41889	1.53207	1.35454	1.13106	0.25803	0.999876	chr22_19147526_19147926	None
398956	chr22	19150856	19151256	401	*	h3k27ac.condition_k_vs_wt.res	3.9469	-1.81204	1.45123	-1.24862	0.211804	0.999876	chr22_19150856_19151256	None
398957	chr22	19155383	19155783	401	*	h3k27ac.condition_k_vs_wt.res	3.82579	-1.35351	1.52767	-0.886002	0.375617	0.999876	chr22_19155383_19155783	None
398958	chr22	19161766	19162166	401	*	h3k27ac.condition_k_vs_wt.res	2.57743	-0.58028	1.76491	-0.328788	0.742316	0.999876	chr22_19161766_19162166	None
398959	chr22	19168587	19168987	401	*	h3k27ac.condition_k_vs_wt.res	3.38967	0.165234	1.43211	0.115378	0.908146	0.999876	chr22_19168587_19168987	None
398960	chr22	19178440	19178840	401	*	h3k27ac.condition_k_vs_wt.res	52.1452	0.213442	0.390895	0.546032	0.585044	0.999876	chr22_19178440_19178840	C_04
398961	chr22	19183237	19183637	401	*	h3k27ac.condition_k_vs_wt.res	5.84498	-0.166033	1.13659	-0.14608	0.883858	0.999876	chr22_19183237_19183637	None
398962	chr22	19195742	19196142	401	*	h3k27ac.condition_k_vs_wt.res	4.67497	-0.417721	1.3314	-0.313746	0.753714	0.999876	chr22_19195742_19196142	None
398963	chr22	19201402	19201802	401	*	h3k27ac.condition_k_vs_wt.res	4.06954	-0.510578	1.44288	-0.353859	0.723444	0.999876	chr22_19201402_19201802	None
398964	chr22	19218579	19218979	401	*	h3k27ac.condition_k_vs_wt.res	5.28854	-0.208339	1.22096	-0.170635	0.86451	0.999876	chr22_19218579_19218979	None
398965	chr22	19220439	19220839	401	*	h3k27ac.condition_k_vs_wt.res	2.92392	-0.504662	1.81345	-0.278289	0.780791	0.999876	chr22_19220439_19220839	None
398966	chr22	19221555	19221955	401	*	h3k27ac.condition_k_vs_wt.res	3.70031	-2.40204	1.55133	-1.54837	0.121533	0.999876	chr22_19221555_19221955	None
398967	chr22	19224590	19224990	401	*	h3k27ac.condition_k_vs_wt.res	3.6595	-0.823309	1.55304	-0.530126	0.596024	0.999876	chr22_19224590_19224990	None
398968	chr22	19240940	19241340	401	*	h3k27ac.condition_k_vs_wt.res	3.83712	-0.394489	1.41441	-0.278906	0.780317	0.999876	chr22_19240940_19241340	None
398969	chr22	19271198	19271598	401	*	h3k27ac.condition_k_vs_wt.res	2.96048	0.455633	1.7758	0.256578	0.797504	0.999876	chr22_19271198_19271598	None
398970	chr22	19291930	19292330	401	*	h3k27ac.condition_k_vs_wt.res	6.93309	0.208965	1.05501	0.198068	0.842992	0.999876	chr22_19291930_19292330	None
398971	chr22	19331713	19332113	401	*	h3k27ac.condition_k_vs_wt.res	6.56191	-0.755589	1.06562	-0.709058	0.478288	0.999876	chr22_19331713_19332113	None
398972	chr22	19345523	19346307	785	*	h3k27ac.condition_k_vs_wt.res	7.18026	-1.53806	1.11947	-1.37392	0.169468	0.999876	chr22_19345523_19346307	None
398973	chr22	19346776	19347176	401	*	h3k27ac.condition_k_vs_wt.res	6.68009	0.530548	1.14978	0.461435	0.644487	0.999876	chr22_19346776_19347176	None
398974	chr22	19361541	19361941	401	*	h3k27ac.condition_k_vs_wt.res	46.0069	0.0785237	0.416243	0.188648	0.850368	0.999876	chr22_19361541_19361941	C_02
398975	chr22	19364748	19365148	401	*	h3k27ac.condition_k_vs_wt.res	6.563	-0.470918	1.04833	-0.449207	0.653283	0.999876	chr22_19364748_19365148	None
398976	chr22	19367964	19368364	401	*	h3k27ac.condition_k_vs_wt.res	4.57869	1.37604	1.52943	0.899705	0.368277	0.999876	chr22_19367964_19368364	None
398977	chr22	19369310	19369710	401	*	h3k27ac.condition_k_vs_wt.res	5.72631	0.22921	1.10704	0.207047	0.835973	0.999876	chr22_19369310_19369710	None
398978	chr22	19373571	19373971	401	*	h3k27ac.condition_k_vs_wt.res	5.23047	-0.642959	1.3895	-0.462728	0.643559	0.999876	chr22_19373571_19373971	None
398979	chr22	19376492	19376892	401	*	h3k27ac.condition_k_vs_wt.res	7.93981	-0.0526834	0.96293	-0.0547116	0.956368	0.999876	chr22_19376492_19376892	None
398980	chr22	19382172	19382572	401	*	h3k27ac.condition_k_vs_wt.res	5.30146	0.458013	1.30401	0.351235	0.725412	0.999876	chr22_19382172_19382572	None
398981	chr22	19383238	19383638	401	*	h3k27ac.condition_k_vs_wt.res	4.33074	0.84348	1.33239	0.633055	0.526697	0.999876	chr22_19383238_19383638	None
398982	chr22	19386077	19386477	401	*	h3k27ac.condition_k_vs_wt.res	9.20095	0.360175	0.931937	0.38648	0.699141	0.999876	chr22_19386077_19386477	None
398983	chr22	19389273	19389673	401	*	h3k27ac.condition_k_vs_wt.res	3.56793	0.296946	1.51806	0.195609	0.844916	0.999876	chr22_19389273_19389673	None
398984	chr22	19390003	19390403	401	*	h3k27ac.condition_k_vs_wt.res	4.24782	-0.0856913	1.30698	-0.0655645	0.947724	0.999876	chr22_19390003_19390403	None
398985	chr22	19391033	19391433	401	*	h3k27ac.condition_k_vs_wt.res	4.24515	-2.60834	1.51702	-1.71939	0.0855433	0.999876	chr22_19391033_19391433	None
398986	chr22	19392497	19392897	401	*	h3k27ac.condition_k_vs_wt.res	6.64635	-0.717208	1.04311	-0.687566	0.491726	0.999876	chr22_19392497_19392897	None
398987	chr22	19394740	19395140	401	*	h3k27ac.condition_k_vs_wt.res	6.94259	0.949355	1.09384	0.867907	0.385445	0.999876	chr22_19394740_19395140	None
398988	chr22	19396979	19397379	401	*	h3k27ac.condition_k_vs_wt.res	7.36514	1.13109	1.04571	1.08166	0.279406	0.999876	chr22_19396979_19397379	None
398989	chr22	19398527	19398927	401	*	h3k27ac.condition_k_vs_wt.res	5.81463	1.20928	1.18395	1.0214	0.307065	0.999876	chr22_19398527_19398927	None
398990	chr22	19401308	19401708	401	*	h3k27ac.condition_k_vs_wt.res	6.24035	-1.82996	1.06445	-1.71916	0.0855859	0.999876	chr22_19401308_19401708	None
398991	chr22	19402813	19403213	401	*	h3k27ac.condition_k_vs_wt.res	2.82154	1.44777	1.61063	0.898884	0.368714	0.999876	chr22_19402813_19403213	None
398992	chr22	19404887	19405287	401	*	h3k27ac.condition_k_vs_wt.res	7.38807	-0.404846	0.988395	-0.4096	0.6821	0.999876	chr22_19404887_19405287	None
398993	chr22	19408004	19408404	401	*	h3k27ac.condition_k_vs_wt.res	7.97156	-0.944291	0.96715	-0.976364	0.328884	0.999876	chr22_19408004_19408404	None
398994	chr22	19411151	19411551	401	*	h3k27ac.condition_k_vs_wt.res	9.26711	-0.963122	0.883327	-1.09033	0.275566	0.999876	chr22_19411151_19411551	None
398995	chr22	19413967	19414367	401	*	h3k27ac.condition_k_vs_wt.res	6.64704	0.0515899	1.03456	0.0498663	0.960229	0.999876	chr22_19413967_19414367	None
398996	chr22	19415388	19415788	401	*	h3k27ac.condition_k_vs_wt.res	2.98015	2.17899	2.02854	1.07417	0.282749	0.999876	chr22_19415388_19415788	None
398997	chr22	19419158	19419558	401	*	h3k27ac.condition_k_vs_wt.res	50.7924	0.171024	0.388467	0.440253	0.659754	0.999876	chr22_19419158_19419558	C_02
398998	chr22	19431852	19432252	401	*	h3k27ac.condition_k_vs_wt.res	82.3768	0.716935	0.316346	2.2663	0.0234329	0.999876	chr22_19431852_19432252	C_04
398999	chr22	19435325	19435725	401	*	h3k27ac.condition_k_vs_wt.res	12.7585	-0.0219777	0.89637	-0.0245186	0.980439	0.999876	chr22_19435325_19435725	None
399000	chr22	19440572	19440972	401	*	h3k27ac.condition_k_vs_wt.res	5.58092	-1.31855	1.32905	-0.992103	0.321147	0.999876	chr22_19440572_19440972	None
399001	chr22	19443413	19443813	401	*	h3k27ac.condition_k_vs_wt.res	4.90735	0.46762	1.24872	0.374478	0.708049	0.999876	chr22_19443413_19443813	None
399002	chr22	19444670	19445070	401	*	h3k27ac.condition_k_vs_wt.res	3.93732	-1.73402	1.57369	-1.10188	0.270513	0.999876	chr22_19444670_19445070	None
399003	chr22	19445220	19445620	401	*	h3k27ac.condition_k_vs_wt.res	3.96846	-0.243586	1.40427	-0.173461	0.862289	0.999876	chr22_19445220_19445620	None
399004	chr22	19447404	19447804	401	*	h3k27ac.condition_k_vs_wt.res	89.8991	0.604275	0.304997	1.98125	0.0475635	0.999876	chr22_19447404_19447804	C_04
399005	chr22	19453557	19453957	401	*	h3k27ac.condition_k_vs_wt.res	5.81813	0.626463	1.29167	0.485001	0.627676	0.999876	chr22_19453557_19453957	None
399006	chr22	19455786	19456186	401	*	h3k27ac.condition_k_vs_wt.res	8.19068	0.218232	0.993939	0.219563	0.826212	0.999876	chr22_19455786_19456186	None
399007	chr22	19462913	19463313	401	*	h3k27ac.condition_k_vs_wt.res	3.00441	0.27527	1.78954	0.153822	0.87775	0.999876	chr22_19462913_19463313	None
399008	chr22	19464378	19464778	401	*	h3k27ac.condition_k_vs_wt.res	9.77509	0.36894	0.888326	0.41532	0.677907	0.999876	chr22_19464378_19464778	None
399009	chr22	19466038	19466438	401	*	h3k27ac.condition_k_vs_wt.res	8.04802	-1.09034	1.03453	-1.05395	0.291908	0.999876	chr22_19466038_19466438	None
399010	chr22	19469872	19470272	401	*	h3k27ac.condition_k_vs_wt.res	8.69975	-0.104661	1.00095	-0.104562	0.916724	0.999876	chr22_19469872_19470272	None
399011	chr22	19473079	19473479	401	*	h3k27ac.condition_k_vs_wt.res	9.96883	-0.26906	0.912635	-0.294816	0.768134	0.999876	chr22_19473079_19473479	None
399012	chr22	19474721	19475121	401	*	h3k27ac.condition_k_vs_wt.res	6.8226	-0.33793	1.10596	-0.305554	0.759944	0.999876	chr22_19474721_19475121	None
399013	chr22	19475773	19476173	401	*	h3k27ac.condition_k_vs_wt.res	6.65597	-0.582401	1.01263	-0.575138	0.565198	0.999876	chr22_19475773_19476173	None
399014	chr22	19479466	19479866	401	*	h3k27ac.condition_k_vs_wt.res	103.834	0.124727	0.285271	0.437221	0.661951	0.999876	chr22_19479466_19479866	C_04
399015	chr22	19482457	19482857	401	*	h3k27ac.condition_k_vs_wt.res	7.33099	-1.06691	1.11721	-0.954978	0.339589	0.999876	chr22_19482457_19482857	None
399016	chr22	19484522	19484922	401	*	h3k27ac.condition_k_vs_wt.res	4.00882	-1.0003	1.37004	-0.73013	0.465311	0.999876	chr22_19484522_19484922	None
399017	chr22	19488189	19488589	401	*	h3k27ac.condition_k_vs_wt.res	4.44685	2.97045	1.79488	1.65495	0.0979339	0.999876	chr22_19488189_19488589	None
399018	chr22	19491945	19492345	401	*	h3k27ac.condition_k_vs_wt.res	3.2889	0.175853	1.59322	0.110376	0.912112	0.999876	chr22_19491945_19492345	None
399019	chr22	19493400	19493800	401	*	h3k27ac.condition_k_vs_wt.res	3.26993	-0.37602	1.60015	-0.23499	0.814217	0.999876	chr22_19493400_19493800	None
399020	chr22	19498435	19498835	401	*	h3k27ac.condition_k_vs_wt.res	10.6096	-1.19487	0.836689	-1.42809	0.153266	0.999876	chr22_19498435_19498835	None
399021	chr22	19499706	19500106	401	*	h3k27ac.condition_k_vs_wt.res	7.73654	-0.220719	0.966888	-0.228277	0.819431	0.999876	chr22_19499706_19500106	None
399022	chr22	19501291	19501691	401	*	h3k27ac.condition_k_vs_wt.res	2.95965	-2.37265	1.65228	-1.43599	0.151005	0.999876	chr22_19501291_19501691	None
399023	chr22	19505529	19505929	401	*	h3k27ac.condition_k_vs_wt.res	10.7156	0.619028	0.942784	0.656596	0.511441	0.999876	chr22_19505529_19505929	None
399024	chr22	19508236	19508636	401	*	h3k27ac.condition_k_vs_wt.res	6.09541	-0.180377	1.19446	-0.151011	0.879967	0.999876	chr22_19508236_19508636	None
399025	chr22	19516474	19516874	401	*	h3k27ac.condition_k_vs_wt.res	5.95853	-1.01357	1.11914	-0.905666	0.365113	0.999876	chr22_19516474_19516874	None
399026	chr22	19523847	19524247	401	*	h3k27ac.condition_k_vs_wt.res	6.15077	0.280763	1.17712	0.238517	0.81148	0.999876	chr22_19523847_19524247	None
399027	chr22	19550042	19550442	401	*	h3k27ac.condition_k_vs_wt.res	2.53595	-3.55788	2.15053	-1.65442	0.0980415	0.999876	chr22_19550042_19550442	None
399028	chr22	19555310	19555710	401	*	h3k27ac.condition_k_vs_wt.res	2.67145	-0.0233134	1.73171	-0.0134626	0.989259	0.999876	chr22_19555310_19555710	None
399029	chr22	19569079	19569479	401	*	h3k27ac.condition_k_vs_wt.res	6.42365	-1.01563	1.18742	-0.855326	0.392371	0.999876	chr22_19569079_19569479	None
399030	chr22	19574481	19574881	401	*	h3k27ac.condition_k_vs_wt.res	2.98902	1.22846	2.10052	0.584836	0.558658	0.999876	chr22_19574481_19574881	None
399031	chr22	19579397	19579797	401	*	h3k27ac.condition_k_vs_wt.res	7.79347	-1.61325	1.01611	-1.58767	0.11236	0.999876	chr22_19579397_19579797	None
399032	chr22	19586871	19587271	401	*	h3k27ac.condition_k_vs_wt.res	4.24858	-0.748288	1.47346	-0.507845	0.611562	0.999876	chr22_19586871_19587271	None
399033	chr22	19597621	19598021	401	*	h3k27ac.condition_k_vs_wt.res	20.3231	-0.201364	0.623734	-0.322837	0.746819	0.999876	chr22_19597621_19598021	None
399034	chr22	19599679	19600079	401	*	h3k27ac.condition_k_vs_wt.res	3.96185	-1.02243	1.54314	-0.662569	0.507607	0.999876	chr22_19599679_19600079	None
399035	chr22	19602656	19603056	401	*	h3k27ac.condition_k_vs_wt.res	2.27865	0.91022	1.88738	0.482265	0.629618	0.999876	chr22_19602656_19603056	None
399036	chr22	19604767	19605167	401	*	h3k27ac.condition_k_vs_wt.res	5.34929	-1.08061	1.17586	-0.918994	0.358098	0.999876	chr22_19604767_19605167	None
399037	chr22	19607639	19608039	401	*	h3k27ac.condition_k_vs_wt.res	7.19172	-0.373113	0.987182	-0.377958	0.705462	0.999876	chr22_19607639_19608039	None
399038	chr22	19611437	19611837	401	*	h3k27ac.condition_k_vs_wt.res	3.42659	-0.0320382	1.52584	-0.0209971	0.983248	0.999876	chr22_19611437_19611837	None
399039	chr22	19614720	19615120	401	*	h3k27ac.condition_k_vs_wt.res	5.82877	-0.750453	1.10295	-0.680408	0.496246	0.999876	chr22_19614720_19615120	C_03
399040	chr22	19622022	19622422	401	*	h3k27ac.condition_k_vs_wt.res	66.819	-0.201955	0.375195	-0.538268	0.590392	0.999876	chr22_19622022_19622422	C_03
399041	chr22	19625417	19625817	401	*	h3k27ac.condition_k_vs_wt.res	4.23212	-2.11526	1.55733	-1.35826	0.17438	0.999876	chr22_19625417_19625817	C_03
399042	chr22	19626723	19627123	401	*	h3k27ac.condition_k_vs_wt.res	5.86877	-0.542771	1.21039	-0.448428	0.653844	0.999876	chr22_19626723_19627123	None
399043	chr22	19629814	19630214	401	*	h3k27ac.condition_k_vs_wt.res	6.9944	-0.439161	1.05973	-0.414407	0.678576	0.999876	chr22_19629814_19630214	None
399044	chr22	19638162	19638562	401	*	h3k27ac.condition_k_vs_wt.res	4.29337	0.578341	1.36538	0.423576	0.671875	0.999876	chr22_19638162_19638562	None
399045	chr22	19656309	19656709	401	*	h3k27ac.condition_k_vs_wt.res	5.32067	-1.85071	1.41039	-1.3122	0.189453	0.999876	chr22_19656309_19656709	None
399046	chr22	19658910	19659310	401	*	h3k27ac.condition_k_vs_wt.res	3.94912	0.168215	1.50594	0.111701	0.91106	0.999876	chr22_19658910_19659310	None
399047	chr22	19687478	19687878	401	*	h3k27ac.condition_k_vs_wt.res	3.41614	-1.54293	1.5999	-0.964392	0.334849	0.999876	chr22_19687478_19687878	None
399048	chr22	19689015	19689415	401	*	h3k27ac.condition_k_vs_wt.res	3.6386	-2.29084	1.68041	-1.36326	0.172799	0.999876	chr22_19689015_19689415	None
399049	chr22	19705287	19705687	401	*	h3k27ac.condition_k_vs_wt.res	3.07315	-0.0566545	1.69137	-0.0334963	0.973279	0.999876	chr22_19705287_19705687	None
399050	chr22	19715385	19715785	401	*	h3k27ac.condition_k_vs_wt.res	3.28861	-0.154397	1.5171	-0.101771	0.918939	0.999876	chr22_19715385_19715785	None
399051	chr22	19718122	19718522	401	*	h3k27ac.condition_k_vs_wt.res	5.2746	-1.35352	1.20971	-1.11889	0.263189	0.999876	chr22_19718122_19718522	None
399052	chr22	19721070	19721470	401	*	h3k27ac.condition_k_vs_wt.res	2.13927	0.132068	1.79767	0.0734666	0.941435	0.999876	chr22_19721070_19721470	None
399053	chr22	19722833	19723233	401	*	h3k27ac.condition_k_vs_wt.res	5.37078	-0.281071	1.22365	-0.229698	0.818326	0.999876	chr22_19722833_19723233	None
399054	chr22	19724071	19724471	401	*	h3k27ac.condition_k_vs_wt.res	5.18931	-1.83462	1.23521	-1.48527	0.137472	0.999876	chr22_19724071_19724471	None
399055	chr22	19728278	19728678	401	*	h3k27ac.condition_k_vs_wt.res	5.06885	-1.03953	1.18804	-0.874996	0.381576	0.999876	chr22_19728278_19728678	None
399056	chr22	19730711	19731111	401	*	h3k27ac.condition_k_vs_wt.res	14.3753	-0.591557	0.779218	-0.759168	0.447752	0.999876	chr22_19730711_19731111	None
399057	chr22	19733342	19733742	401	*	h3k27ac.condition_k_vs_wt.res	6.25275	-0.0712634	1.0908	-0.0653312	0.94791	0.999876	chr22_19733342_19733742	None
399058	chr22	19734774	19735174	401	*	h3k27ac.condition_k_vs_wt.res	4.66891	0.187305	1.27633	0.146753	0.883327	0.999876	chr22_19734774_19735174	None
399059	chr22	19738005	19738405	401	*	h3k27ac.condition_k_vs_wt.res	3.09948	-1.23676	1.54044	-0.802862	0.422055	0.999876	chr22_19738005_19738405	None
399060	chr22	19741687	19742087	401	*	h3k27ac.condition_k_vs_wt.res	4.88242	-1.29495	1.31165	-0.987265	0.323513	0.999876	chr22_19741687_19742087	None
399061	chr22	19745036	19745436	401	*	h3k27ac.condition_k_vs_wt.res	4.05268	-1.4986	1.45725	-1.02837	0.303774	0.999876	chr22_19745036_19745436	None
399062	chr22	19747364	19747764	401	*	h3k27ac.condition_k_vs_wt.res	3.039	0.528724	1.58908	0.332724	0.739343	0.999876	chr22_19747364_19747764	None
399063	chr22	19748370	19748770	401	*	h3k27ac.condition_k_vs_wt.res	3.61656	-0.322449	1.51428	-0.212939	0.831375	0.999876	chr22_19748370_19748770	None
399064	chr22	19753249	19753649	401	*	h3k27ac.condition_k_vs_wt.res	3.95407	-1.34544	1.50294	-0.895204	0.370678	0.999876	chr22_19753249_19753649	None
399065	chr22	19754661	19755061	401	*	h3k27ac.condition_k_vs_wt.res	3.17958	-0.183609	1.67372	-0.109701	0.912647	0.999876	chr22_19754661_19755061	None
399066	chr22	19756940	19757340	401	*	h3k27ac.condition_k_vs_wt.res	10.3523	-0.401797	0.89638	-0.448244	0.653977	0.999876	chr22_19756940_19757340	None
399067	chr22	19759378	19759778	401	*	h3k27ac.condition_k_vs_wt.res	2.81996	-1.57323	1.67625	-0.938544	0.347965	0.999876	chr22_19759378_19759778	None
399068	chr22	19762116	19762516	401	*	h3k27ac.condition_k_vs_wt.res	4.90413	0.665613	1.39363	0.47761	0.632928	0.999876	chr22_19762116_19762516	None
399069	chr22	19767333	19767733	401	*	h3k27ac.condition_k_vs_wt.res	2.42733	0.338462	1.98129	0.170829	0.864358	0.999876	chr22_19767333_19767733	None
399070	chr22	19772940	19773340	401	*	h3k27ac.condition_k_vs_wt.res	45.4148	0.83658	0.422323	1.9809	0.0476023	0.999876	chr22_19772940_19773340	None
399071	chr22	19775868	19776268	401	*	h3k27ac.condition_k_vs_wt.res	8.24874	0.819551	0.988168	0.829364	0.406898	0.999876	chr22_19775868_19776268	None
399072	chr22	19778975	19779375	401	*	h3k27ac.condition_k_vs_wt.res	5.48828	-2.429	1.23587	-1.96542	0.0493655	0.999876	chr22_19778975_19779375	None
399073	chr22	19780274	19780674	401	*	h3k27ac.condition_k_vs_wt.res	11.9781	0.217857	0.855584	0.254629	0.79901	0.999876	chr22_19780274_19780674	None
399074	chr22	19783786	19784186	401	*	h3k27ac.condition_k_vs_wt.res	4.46681	1.01896	1.45737	0.699178	0.484441	0.999876	chr22_19783786_19784186	None
399075	chr22	19785338	19785738	401	*	h3k27ac.condition_k_vs_wt.res	3.87683	-2.22101	1.47053	-1.51035	0.130955	0.999876	chr22_19785338_19785738	None
399076	chr22	19787212	19787612	401	*	h3k27ac.condition_k_vs_wt.res	6.05077	-0.488175	1.11649	-0.437241	0.661936	0.999876	chr22_19787212_19787612	None
399077	chr22	19795503	19795903	401	*	h3k27ac.condition_k_vs_wt.res	5.26828	0.578017	1.25522	0.46049	0.645164	0.999876	chr22_19795503_19795903	None
399078	chr22	19798158	19798558	401	*	h3k27ac.condition_k_vs_wt.res	5.29451	0.448538	1.27587	0.351555	0.725172	0.999876	chr22_19798158_19798558	None
399079	chr22	19803165	19803565	401	*	h3k27ac.condition_k_vs_wt.res	4.29432	-0.0108978	1.32007	-0.00825548	0.993413	0.999876	chr22_19803165_19803565	None
399080	chr22	19807916	19808316	401	*	h3k27ac.condition_k_vs_wt.res	10.826	-0.0343456	0.851083	-0.0403551	0.96781	0.999876	chr22_19807916_19808316	None
399081	chr22	19810945	19811345	401	*	h3k27ac.condition_k_vs_wt.res	5.05941	-2.16865	1.37441	-1.57788	0.114593	0.999876	chr22_19810945_19811345	None
399082	chr22	19812140	19812540	401	*	h3k27ac.condition_k_vs_wt.res	5.59054	-0.177975	1.14616	-0.155279	0.876601	0.999876	chr22_19812140_19812540	None
399083	chr22	19814379	19814779	401	*	h3k27ac.condition_k_vs_wt.res	3.72408	-0.0310902	1.51603	-0.0205077	0.983638	0.999876	chr22_19814379_19814779	None
399084	chr22	19816035	19816435	401	*	h3k27ac.condition_k_vs_wt.res	4.75966	0.00753507	1.27939	0.00588957	0.995301	0.999876	chr22_19816035_19816435	None
399085	chr22	19820852	19821252	401	*	h3k27ac.condition_k_vs_wt.res	7.97182	-0.0470107	1.0293	-0.0456725	0.963571	0.999876	chr22_19820852_19821252	None
399086	chr22	19826075	19826475	401	*	h3k27ac.condition_k_vs_wt.res	3.917	3.08986	1.8987	1.62736	0.103662	0.999876	chr22_19826075_19826475	None
399087	chr22	19832594	19832994	401	*	h3k27ac.condition_k_vs_wt.res	6.16388	0.798158	1.09298	0.730262	0.46523	0.999876	chr22_19832594_19832994	None
399088	chr22	19839106	19839506	401	*	h3k27ac.condition_k_vs_wt.res	3.06233	-0.094969	1.67495	-0.0566996	0.954785	0.999876	chr22_19839106_19839506	None
399089	chr22	19842096	19842496	401	*	h3k27ac.condition_k_vs_wt.res	12.591	-0.346525	0.81388	-0.425769	0.670276	0.999876	chr22_19842096_19842496	None
399090	chr22	19844743	19845143	401	*	h3k27ac.condition_k_vs_wt.res	43.2618	0.280819	0.470929	0.596309	0.550969	0.999876	chr22_19844743_19845143	C_07
399091	chr22	19846831	19847231	401	*	h3k27ac.condition_k_vs_wt.res	6.58488	-0.356103	1.01789	-0.349846	0.726454	0.999876	chr22_19846831_19847231	None
399092	chr22	19848608	19849008	401	*	h3k27ac.condition_k_vs_wt.res	7.77649	0.664599	1.01419	0.655298	0.512276	0.999876	chr22_19848608_19849008	None
399093	chr22	19854997	19855397	401	*	h3k27ac.condition_k_vs_wt.res	102.432	0.595261	0.277359	2.14618	0.0318589	0.999876	chr22_19854997_19855397	C_04
399094	chr22	19861725	19862125	401	*	h3k27ac.condition_k_vs_wt.res	3.49102	0.318645	1.49389	0.213299	0.831094	0.999876	chr22_19861725_19862125	None
399095	chr22	19866252	19866652	401	*	h3k27ac.condition_k_vs_wt.res	2.33772	2.14156	2.23171	0.959605	0.337254	0.999876	chr22_19866252_19866652	None
399096	chr22	19868935	19869335	401	*	h3k27ac.condition_k_vs_wt.res	5.23257	-0.904053	1.20508	-0.750201	0.453134	0.999876	chr22_19868935_19869335	None
399097	chr22	19870234	19870634	401	*	h3k27ac.condition_k_vs_wt.res	3.9807	0.119824	1.46599	0.0817361	0.934857	0.999876	chr22_19870234_19870634	None
399098	chr22	19873713	19874113	401	*	h3k27ac.condition_k_vs_wt.res	4.5881	0.0741796	1.27353	0.0582471	0.953552	0.999876	chr22_19873713_19874113	None
399099	chr22	19878240	19878640	401	*	h3k27ac.condition_k_vs_wt.res	7.54801	0.434499	0.963192	0.451103	0.651916	0.999876	chr22_19878240_19878640	None
399100	chr22	19881526	19881926	401	*	h3k27ac.condition_k_vs_wt.res	3.10046	-0.0239439	1.61311	-0.0148433	0.988157	0.999876	chr22_19881526_19881926	None
399101	chr22	19883115	19883515	401	*	h3k27ac.condition_k_vs_wt.res	3.48647	0.552762	1.78126	0.31032	0.756318	0.999876	chr22_19883115_19883515	None
399102	chr22	19891517	19891917	401	*	h3k27ac.condition_k_vs_wt.res	158.701	0.57758	0.231564	2.49426	0.0126221	0.999876	chr22_19891517_19891917	C_03
399103	chr22	19899127	19899527	401	*	h3k27ac.condition_k_vs_wt.res	7.74503	0.245584	0.965144	0.254453	0.799146	0.999876	chr22_19899127_19899527	None
399104	chr22	19901851	19902251	401	*	h3k27ac.condition_k_vs_wt.res	4.30588	0.0873514	1.31284	0.0665363	0.946951	0.999876	chr22_19901851_19902251	None
399105	chr22	19905438	19905838	401	*	h3k27ac.condition_k_vs_wt.res	4.1069	-1.88612	1.40698	-1.34055	0.180067	0.999876	chr22_19905438_19905838	None
399106	chr22	19906250	19906650	401	*	h3k27ac.condition_k_vs_wt.res	4.53371	-0.177987	1.28664	-0.138335	0.889976	0.999876	chr22_19906250_19906650	None
399107	chr22	19908060	19908460	401	*	h3k27ac.condition_k_vs_wt.res	2.43443	0.662026	1.81234	0.365288	0.714896	0.999876	chr22_19908060_19908460	None
399108	chr22	19909857	19910257	401	*	h3k27ac.condition_k_vs_wt.res	8.5707	0.437478	0.92931	0.470755	0.637816	0.999876	chr22_19909857_19910257	None
399109	chr22	19912132	19912532	401	*	h3k27ac.condition_k_vs_wt.res	6.425	-0.794557	1.09253	-0.727265	0.467064	0.999876	chr22_19912132_19912532	None
399110	chr22	19918088	19918488	401	*	h3k27ac.condition_k_vs_wt.res	6.12327	0.0978389	1.13636	0.0860987	0.931388	0.999876	chr22_19918088_19918488	None
399111	chr22	19919433	19919833	401	*	h3k27ac.condition_k_vs_wt.res	5.39487	-0.138184	1.182	-0.116907	0.906934	0.999876	chr22_19919433_19919833	None
399112	chr22	19922399	19922799	401	*	h3k27ac.condition_k_vs_wt.res	3.39594	0.644433	1.58431	0.406759	0.684185	0.999876	chr22_19922399_19922799	None
399113	chr22	19930323	19930723	401	*	h3k27ac.condition_k_vs_wt.res	4.43412	-0.219162	1.24718	-0.175727	0.860509	0.999876	chr22_19930323_19930723	None
399114	chr22	19932575	19932975	401	*	h3k27ac.condition_k_vs_wt.res	5.44224	0.442404	1.14552	0.386203	0.699346	0.999876	chr22_19932575_19932975	None
399115	chr22	19933719	19934119	401	*	h3k27ac.condition_k_vs_wt.res	4.61576	-0.965043	1.25564	-0.768567	0.442151	0.999876	chr22_19933719_19934119	None
399116	chr22	19941853	19942253	401	*	h3k27ac.condition_k_vs_wt.res	54.4177	0.0759381	0.404225	0.187861	0.850986	0.999876	chr22_19941853_19942253	C_04
399117	chr22	19947597	19947997	401	*	h3k27ac.condition_k_vs_wt.res	9.54534	0.114419	0.897591	0.127473	0.898566	0.999876	chr22_19947597_19947997	None
399118	chr22	19950919	19951319	401	*	h3k27ac.condition_k_vs_wt.res	4.31532	1.52845	1.42754	1.07069	0.28431	0.999876	chr22_19950919_19951319	None
399119	chr22	19952091	19952491	401	*	h3k27ac.condition_k_vs_wt.res	6.18926	0.26198	1.20069	0.218192	0.827279	0.999876	chr22_19952091_19952491	None
399120	chr22	19953685	19954085	401	*	h3k27ac.condition_k_vs_wt.res	13.2236	0.261636	0.818221	0.319762	0.749148	0.999876	chr22_19953685_19954085	None
399121	chr22	19955354	19955754	401	*	h3k27ac.condition_k_vs_wt.res	6.09098	-0.51884	1.13382	-0.457606	0.647236	0.999876	chr22_19955354_19955754	None
399122	chr22	19957449	19957849	401	*	h3k27ac.condition_k_vs_wt.res	3.6506	0.619714	1.52058	0.40755	0.683604	0.999876	chr22_19957449_19957849	None
399123	chr22	19959431	19959831	401	*	h3k27ac.condition_k_vs_wt.res	4.28344	-0.0828249	1.36313	-0.0607606	0.95155	0.999876	chr22_19959431_19959831	None
399124	chr22	19961862	19962262	401	*	h3k27ac.condition_k_vs_wt.res	7.11861	-0.184534	0.965035	-0.19122	0.848353	0.999876	chr22_19961862_19962262	None
399125	chr22	19966687	19967087	401	*	h3k27ac.condition_k_vs_wt.res	5.37228	-0.926474	1.15304	-0.803508	0.421681	0.999876	chr22_19966687_19967087	None
399126	chr22	19968217	19968617	401	*	h3k27ac.condition_k_vs_wt.res	7.80069	0.830845	0.976694	0.850671	0.394952	0.999876	chr22_19968217_19968617	None
399127	chr22	19969440	19969840	401	*	h3k27ac.condition_k_vs_wt.res	7.06959	-0.320257	1.00206	-0.3196	0.749272	0.999876	chr22_19969440_19969840	None
399128	chr22	19973005	19973405	401	*	h3k27ac.condition_k_vs_wt.res	5.53803	-1.01517	1.15033	-0.882502	0.377506	0.999876	chr22_19973005_19973405	None
399129	chr22	19978395	19978795	401	*	h3k27ac.condition_k_vs_wt.res	4.37121	0.0580994	1.62824	0.0356823	0.971536	0.999876	chr22_19978395_19978795	None
399130	chr22	19979928	19980328	401	*	h3k27ac.condition_k_vs_wt.res	4.92557	-0.361497	1.37501	-0.262905	0.792624	0.999876	chr22_19979928_19980328	None
399131	chr22	19984251	19984651	401	*	h3k27ac.condition_k_vs_wt.res	3.88042	-0.436572	1.35929	-0.321177	0.748076	0.999876	chr22_19984251_19984651	None
399132	chr22	19986953	19987353	401	*	h3k27ac.condition_k_vs_wt.res	7.49499	0.207563	0.968463	0.214322	0.830296	0.999876	chr22_19986953_19987353	None
399133	chr22	19989446	19989846	401	*	h3k27ac.condition_k_vs_wt.res	3.89555	-1.18523	1.35556	-0.874343	0.381932	0.999876	chr22_19989446_19989846	None
399134	chr22	19991498	19991898	401	*	h3k27ac.condition_k_vs_wt.res	4.18104	-1.08719	1.33184	-0.816305	0.414326	0.999876	chr22_19991498_19991898	None
399135	chr22	19992293	19992693	401	*	h3k27ac.condition_k_vs_wt.res	5.08166	0.0946109	1.16965	0.0808881	0.935531	0.999876	chr22_19992293_19992693	None
399136	chr22	19997063	19997463	401	*	h3k27ac.condition_k_vs_wt.res	2.43386	2.95542	2.15956	1.36852	0.171148	0.999876	chr22_19997063_19997463	None
399137	chr22	19999415	19999815	401	*	h3k27ac.condition_k_vs_wt.res	3.8685	-0.298055	1.43414	-0.207829	0.835363	0.999876	chr22_19999415_19999815	None
399138	chr22	20002112	20002512	401	*	h3k27ac.condition_k_vs_wt.res	3.9556	-0.322605	1.51186	-0.213384	0.831028	0.999876	chr22_20002112_20002512	None
399139	chr22	20010331	20010731	401	*	h3k27ac.condition_k_vs_wt.res	4.85121	0.283269	1.25572	0.225582	0.821527	0.999876	chr22_20010331_20010731	None
399140	chr22	20012170	20012570	401	*	h3k27ac.condition_k_vs_wt.res	4.45685	-2.06067	1.44008	-1.43095	0.152445	0.999876	chr22_20012170_20012570	None
399141	chr22	20014501	20014901	401	*	h3k27ac.condition_k_vs_wt.res	3.1829	-1.4475	1.61628	-0.895575	0.37048	0.999876	chr22_20014501_20014901	None
399142	chr22	20016601	20017001	401	*	h3k27ac.condition_k_vs_wt.res	11.7197	-0.923025	0.773324	-1.19358	0.232642	0.999876	chr22_20016601_20017001	None
399143	chr22	20020952	20021352	401	*	h3k27ac.condition_k_vs_wt.res	29.185	0.2382	0.527462	0.451598	0.651559	0.999876	chr22_20020952_20021352	C_06
399144	chr22	20025645	20026045	401	*	h3k27ac.condition_k_vs_wt.res	4.62562	-0.354292	1.25578	-0.282129	0.777845	0.999876	chr22_20025645_20026045	None
399145	chr22	20028654	20029054	401	*	h3k27ac.condition_k_vs_wt.res	5.1982	-0.339543	1.15201	-0.294741	0.768192	0.999876	chr22_20028654_20029054	None
399146	chr22	20033029	20033429	401	*	h3k27ac.condition_k_vs_wt.res	13.0356	0.539946	0.786046	0.686914	0.492137	0.999876	chr22_20033029_20033429	C_02
399147	chr22	20036770	20037170	401	*	h3k27ac.condition_k_vs_wt.res	5.09188	-0.816177	1.26602	-0.644678	0.519136	0.999876	chr22_20036770_20037170	None
399148	chr22	20038191	20038591	401	*	h3k27ac.condition_k_vs_wt.res	4.11674	1.38243	1.49303	0.92592	0.354487	0.999876	chr22_20038191_20038591	None
399149	chr22	20039693	20040093	401	*	h3k27ac.condition_k_vs_wt.res	4.63077	-0.522471	1.20619	-0.43316	0.664898	0.999876	chr22_20039693_20040093	None
399150	chr22	20040629	20041029	401	*	h3k27ac.condition_k_vs_wt.res	4.68067	0.176354	1.43167	0.123181	0.901964	0.999876	chr22_20040629_20041029	None
399151	chr22	20042946	20043346	401	*	h3k27ac.condition_k_vs_wt.res	3.96926	-0.280452	1.50744	-0.186045	0.852409	0.999876	chr22_20042946_20043346	None
399152	chr22	20043696	20044096	401	*	h3k27ac.condition_k_vs_wt.res	6.35487	-0.249716	1.04625	-0.238677	0.811356	0.999876	chr22_20043696_20044096	None
399153	chr22	20044750	20045150	401	*	h3k27ac.condition_k_vs_wt.res	7.33509	-0.0323486	1.03474	-0.0312625	0.97506	0.999876	chr22_20044750_20045150	None
399154	chr22	20053774	20054174	401	*	h3k27ac.condition_k_vs_wt.res	8.26527	-1.70797	0.965297	-1.76937	0.0768315	0.999876	chr22_20053774_20054174	None
399155	chr22	20056404	20056804	401	*	h3k27ac.condition_k_vs_wt.res	6.22713	-0.618907	1.16923	-0.529327	0.596579	0.999876	chr22_20056404_20056804	None
399156	chr22	20061763	20062163	401	*	h3k27ac.condition_k_vs_wt.res	4.77175	1.14872	1.24957	0.919292	0.357943	0.999876	chr22_20061763_20062163	None
399157	chr22	20064509	20064909	401	*	h3k27ac.condition_k_vs_wt.res	5.6761	0.533162	1.10224	0.483705	0.628595	0.999876	chr22_20064509_20064909	None
399158	chr22	20069773	20070173	401	*	h3k27ac.condition_k_vs_wt.res	4.54461	0.188925	1.31098	0.144111	0.885413	0.999876	chr22_20069773_20070173	None
399159	chr22	20076041	20076441	401	*	h3k27ac.condition_k_vs_wt.res	4.03788	0.201911	1.5175	0.133055	0.89415	0.999876	chr22_20076041_20076441	None
399160	chr22	20080159	20080559	401	*	h3k27ac.condition_k_vs_wt.res	62.2698	0.69114	0.361814	1.91021	0.0561061	0.999876	chr22_20080159_20080559	C_06
399161	chr22	20084790	20085190	401	*	h3k27ac.condition_k_vs_wt.res	12.8733	-0.158922	0.760666	-0.208925	0.834507	0.999876	chr22_20084790_20085190	None
399162	chr22	20087539	20087939	401	*	h3k27ac.condition_k_vs_wt.res	5.90645	-0.0166885	1.14953	-0.0145177	0.988417	0.999876	chr22_20087539_20087939	None
399163	chr22	20090060	20090460	401	*	h3k27ac.condition_k_vs_wt.res	5.11522	0.550155	1.25984	0.436687	0.662338	0.999876	chr22_20090060_20090460	None
399164	chr22	20092130	20092530	401	*	h3k27ac.condition_k_vs_wt.res	5.93454	-0.685434	1.08969	-0.629018	0.529337	0.999876	chr22_20092130_20092530	None
399165	chr22	20093905	20094305	401	*	h3k27ac.condition_k_vs_wt.res	5.96043	-0.554126	1.07248	-0.516675	0.605383	0.999876	chr22_20093905_20094305	None
399166	chr22	20098951	20099351	401	*	h3k27ac.condition_k_vs_wt.res	4.45251	1.0774	1.32613	0.812441	0.416539	0.999876	chr22_20098951_20099351	None
399167	chr22	20102216	20102616	401	*	h3k27ac.condition_k_vs_wt.res	3.43544	0.212683	1.48334	0.143382	0.885989	0.999876	chr22_20102216_20102616	None
399168	chr22	20117014	20117414	401	*	h3k27ac.condition_k_vs_wt.res	63.7323	0.138544	0.35772	0.387296	0.698537	0.999876	chr22_20117014_20117414	C_04
399169	chr22	20124020	20124420	401	*	h3k27ac.condition_k_vs_wt.res	9.80942	0.178058	0.912838	0.19506	0.845346	0.999876	chr22_20124020_20124420	None
399170	chr22	20128335	20128735	401	*	h3k27ac.condition_k_vs_wt.res	4.50118	-2.01998	1.36123	-1.48393	0.137827	0.999876	chr22_20128335_20128735	None
399171	chr22	20130877	20131277	401	*	h3k27ac.condition_k_vs_wt.res	4.06786	-1.55365	1.4665	-1.05942	0.289407	0.999876	chr22_20130877_20131277	None
399172	chr22	20132256	20132656	401	*	h3k27ac.condition_k_vs_wt.res	4.88176	0.151529	1.42548	0.1063	0.915344	0.999876	chr22_20132256_20132656	None
399173	chr22	20134335	20134735	401	*	h3k27ac.condition_k_vs_wt.res	3.86862	-0.354097	1.47207	-0.240544	0.809909	0.999876	chr22_20134335_20134735	None
399174	chr22	20136123	20136523	401	*	h3k27ac.condition_k_vs_wt.res	5.14869	-0.330967	1.24662	-0.265491	0.790631	0.999876	chr22_20136123_20136523	None
399175	chr22	20138127	20138527	401	*	h3k27ac.condition_k_vs_wt.res	4.2471	-0.0670067	1.36205	-0.0491954	0.960764	0.999876	chr22_20138127_20138527	None
399176	chr22	20141807	20142207	401	*	h3k27ac.condition_k_vs_wt.res	4.23082	0.134421	1.36414	0.0985392	0.921504	0.999876	chr22_20141807_20142207	None
399177	chr22	20144557	20144957	401	*	h3k27ac.condition_k_vs_wt.res	4.86195	-0.404766	1.1851	-0.341546	0.732693	0.999876	chr22_20144557_20144957	None
399178	chr22	20146646	20147046	401	*	h3k27ac.condition_k_vs_wt.res	5.48171	-0.842997	1.19375	-0.706179	0.480077	0.999876	chr22_20146646_20147046	None
399179	chr22	20148770	20149170	401	*	h3k27ac.condition_k_vs_wt.res	3.22039	-0.99471	1.68677	-0.589715	0.555382	0.999876	chr22_20148770_20149170	None
399180	chr22	20150885	20151285	401	*	h3k27ac.condition_k_vs_wt.res	3.54521	-1.84628	1.60337	-1.1515	0.249526	0.999876	chr22_20150885_20151285	None
399181	chr22	20157196	20157596	401	*	h3k27ac.condition_k_vs_wt.res	4.33381	-0.0214125	1.46383	-0.0146278	0.988329	0.999876	chr22_20157196_20157596	None
399182	chr22	20159044	20159444	401	*	h3k27ac.condition_k_vs_wt.res	2.96748	0.908899	1.61201	0.563831	0.572869	0.999876	chr22_20159044_20159444	None
399183	chr22	20164834	20165234	401	*	h3k27ac.condition_k_vs_wt.res	2.37447	0.870556	1.87815	0.463519	0.642992	0.999876	chr22_20164834_20165234	None
399184	chr22	20169384	20169784	401	*	h3k27ac.condition_k_vs_wt.res	5.0415	0.374149	1.1836	0.316112	0.751917	0.999876	chr22_20169384_20169784	None
399185	chr22	20170541	20170941	401	*	h3k27ac.condition_k_vs_wt.res	5.58939	-1.50634	1.19832	-1.25704	0.208737	0.999876	chr22_20170541_20170941	None
399186	chr22	20174084	20174484	401	*	h3k27ac.condition_k_vs_wt.res	3.82897	0.265948	1.30468	0.203842	0.838477	0.999876	chr22_20174084_20174484	None
399187	chr22	20175160	20175560	401	*	h3k27ac.condition_k_vs_wt.res	3.25405	0.506626	1.61747	0.313221	0.754113	0.999876	chr22_20175160_20175560	None
399188	chr22	20178721	20179121	401	*	h3k27ac.condition_k_vs_wt.res	3.78307	-1.28154	1.52172	-0.842167	0.399695	0.999876	chr22_20178721_20179121	None
399189	chr22	20187226	20187626	401	*	h3k27ac.condition_k_vs_wt.res	2.41175	-2.83974	2.19798	-1.29198	0.196364	0.999876	chr22_20187226_20187626	None
399190	chr22	20190875	20191275	401	*	h3k27ac.condition_k_vs_wt.res	3.76516	1.65423	1.76035	0.939714	0.347364	0.999876	chr22_20190875_20191275	None
399191	chr22	20191915	20192315	401	*	h3k27ac.condition_k_vs_wt.res	3.81634	0.216743	1.4454	0.149954	0.880801	0.999876	chr22_20191915_20192315	None
399192	chr22	20196552	20196952	401	*	h3k27ac.condition_k_vs_wt.res	3.76511	-0.465914	1.40306	-0.332069	0.739837	0.999876	chr22_20196552_20196952	None
399193	chr22	20197611	20198011	401	*	h3k27ac.condition_k_vs_wt.res	3.47497	-1.8766	1.55454	-1.20718	0.227365	0.999876	chr22_20197611_20198011	None
399194	chr22	20200519	20200919	401	*	h3k27ac.condition_k_vs_wt.res	3.03014	-0.4165	1.75192	-0.237739	0.812084	0.999876	chr22_20200519_20200919	None
399195	chr22	20203243	20203643	401	*	h3k27ac.condition_k_vs_wt.res	3.55014	0.913534	1.42924	0.639176	0.522708	0.999876	chr22_20203243_20203643	None
399196	chr22	20206504	20206904	401	*	h3k27ac.condition_k_vs_wt.res	29.8809	-0.601111	0.502818	-1.19548	0.231897	0.999876	chr22_20206504_20206904	None
399197	chr22	20210474	20210874	401	*	h3k27ac.condition_k_vs_wt.res	3.89793	-1.18508	1.36285	-0.869563	0.384539	0.999876	chr22_20210474_20210874	None
399198	chr22	20213129	20213529	401	*	h3k27ac.condition_k_vs_wt.res	4.09002	-0.637999	1.28779	-0.495421	0.620303	0.999876	chr22_20213129_20213529	None
399199	chr22	20215164	20215564	401	*	h3k27ac.condition_k_vs_wt.res	4.50835	-0.73153	1.33103	-0.549598	0.582595	0.999876	chr22_20215164_20215564	None
399200	chr22	20228608	20229008	401	*	h3k27ac.condition_k_vs_wt.res	4.79019	-0.675075	1.18386	-0.57023	0.568522	0.999876	chr22_20228608_20229008	None
399201	chr22	20231948	20232348	401	*	h3k27ac.condition_k_vs_wt.res	3.39507	2.35047	1.59802	1.47087	0.141327	0.999876	chr22_20231948_20232348	None
399202	chr22	20235155	20235555	401	*	h3k27ac.condition_k_vs_wt.res	3.7927	-1.44746	1.50477	-0.961917	0.336091	0.999876	chr22_20235155_20235555	None
399203	chr22	20238585	20238985	401	*	h3k27ac.condition_k_vs_wt.res	7.6886	0.137549	0.96002	0.143277	0.886071	0.999876	chr22_20238585_20238985	None
399204	chr22	20240058	20240458	401	*	h3k27ac.condition_k_vs_wt.res	5.44285	-0.191565	1.23248	-0.155431	0.876482	0.999876	chr22_20240058_20240458	None
399205	chr22	20243630	20244030	401	*	h3k27ac.condition_k_vs_wt.res	5.49832	-0.0422327	1.11976	-0.0377157	0.969914	0.999876	chr22_20243630_20244030	None
399206	chr22	20248971	20249371	401	*	h3k27ac.condition_k_vs_wt.res	2.66562	2.54287	2.12691	1.19557	0.231865	0.999876	chr22_20248971_20249371	None
399207	chr22	20255866	20256266	401	*	h3k27ac.condition_k_vs_wt.res	2.57835	-1.27916	2.05045	-0.623844	0.53273	0.999876	chr22_20255866_20256266	None
399208	chr22	20258218	20258618	401	*	h3k27ac.condition_k_vs_wt.res	3.97623	-1.12737	1.59961	-0.704775	0.48095	0.999876	chr22_20258218_20258618	None
399209	chr22	20259478	20259878	401	*	h3k27ac.condition_k_vs_wt.res	3.6355	-5.50799	2.07505	-2.6544	0.00794509	0.999876	chr22_20259478_20259878	None
399210	chr22	20261066	20261466	401	*	h3k27ac.condition_k_vs_wt.res	4.3235	-1.15837	1.50034	-0.772072	0.440072	0.999876	chr22_20261066_20261466	None
399211	chr22	20262361	20262761	401	*	h3k27ac.condition_k_vs_wt.res	4.40792	-1.19454	1.27375	-0.937818	0.348338	0.999876	chr22_20262361_20262761	None
399212	chr22	20263630	20264030	401	*	h3k27ac.condition_k_vs_wt.res	3.45837	-1.85469	1.57099	-1.18059	0.237767	0.999876	chr22_20263630_20264030	None
399213	chr22	20272071	20272471	401	*	h3k27ac.condition_k_vs_wt.res	3.46629	-0.236335	1.54565	-0.152903	0.878474	0.999876	chr22_20272071_20272471	None
399214	chr22	20276204	20276604	401	*	h3k27ac.condition_k_vs_wt.res	1.51293	1.86397	2.59481	0.718346	0.472544	0.999876	chr22_20276204_20276604	None
399215	chr22	20282826	20283226	401	*	h3k27ac.condition_k_vs_wt.res	4.20709	-1.30379	1.36065	-0.958214	0.337955	0.999876	chr22_20282826_20283226	None
399216	chr22	20283898	20284298	401	*	h3k27ac.condition_k_vs_wt.res	4.74924	0.751671	1.42395	0.527876	0.597585	0.999876	chr22_20283898_20284298	None
399217	chr22	20284958	20285358	401	*	h3k27ac.condition_k_vs_wt.res	4.18352	-0.804013	1.33193	-0.603646	0.546079	0.999876	chr22_20284958_20285358	None
399218	chr22	20291127	20291527	401	*	h3k27ac.condition_k_vs_wt.res	4.54806	-1.01744	1.25341	-0.811742	0.41694	0.999876	chr22_20291127_20291527	None
399219	chr22	20297093	20297493	401	*	h3k27ac.condition_k_vs_wt.res	2.83995	-1.26807	1.88339	-0.673291	0.500762	0.999876	chr22_20297093_20297493	None
399220	chr22	20298980	20299380	401	*	h3k27ac.condition_k_vs_wt.res	7.7802	0.448335	0.990101	0.452817	0.65068	0.999876	chr22_20298980_20299380	None
399221	chr22	20302817	20303217	401	*	h3k27ac.condition_k_vs_wt.res	2.80563	-0.391357	1.54994	-0.252498	0.800656	0.999876	chr22_20302817_20303217	None
399222	chr22	20306191	20306591	401	*	h3k27ac.condition_k_vs_wt.res	3.75878	-1.14374	1.30938	-0.873497	0.382392	0.999876	chr22_20306191_20306591	None
399223	chr22	20307408	20307808	401	*	h3k27ac.condition_k_vs_wt.res	3.28804	0.539288	1.51376	0.356258	0.721647	0.999876	chr22_20307408_20307808	None
399224	chr22	20311468	20311868	401	*	h3k27ac.condition_k_vs_wt.res	3.99004	-1.68652	1.62216	-1.03967	0.298491	0.999876	chr22_20311468_20311868	None
399225	chr22	20316197	20316597	401	*	h3k27ac.condition_k_vs_wt.res	4.4451	0.255971	1.29223	0.198084	0.842979	0.999876	chr22_20316197_20316597	None
399226	chr22	20320053	20320453	401	*	h3k27ac.condition_k_vs_wt.res	25.7778	-0.362895	0.526833	-0.688823	0.490935	0.999876	chr22_20320053_20320453	C_05
399227	chr22	20338351	20338751	401	*	h3k27ac.condition_k_vs_wt.res	0.900264	-4.40253	3.60297	-1.22192	0.221739	0.999876	chr22_20338351_20338751	None
399228	chr22	20355202	20355602	401	*	h3k27ac.condition_k_vs_wt.res	2.55128	0.247713	1.8697	0.132488	0.894598	0.999876	chr22_20355202_20355602	None
399229	chr22	20357112	20357512	401	*	h3k27ac.condition_k_vs_wt.res	1.49127	1.15971	2.34519	0.494506	0.620949	0.999876	chr22_20357112_20357512	None
399230	chr22	20361094	20361494	401	*	h3k27ac.condition_k_vs_wt.res	0.549204	-0.727712	4.88327	-0.149022	0.881537	0.999876	chr22_20361094_20361494	None
399231	chr22	20392455	20392855	401	*	h3k27ac.condition_k_vs_wt.res	6.7097	-1.7265	1.0357	-1.66699	0.0955171	0.999876	chr22_20392455_20392855	None
399232	chr22	20418252	20418652	401	*	h3k27ac.condition_k_vs_wt.res	4.36985	-1.52675	1.30051	-1.17396	0.240412	0.999876	chr22_20418252_20418652	None
399233	chr22	20423328	20423728	401	*	h3k27ac.condition_k_vs_wt.res	4.97316	-0.824704	1.25768	-0.655737	0.511993	0.999876	chr22_20423328_20423728	None
399234	chr22	20426140	20426540	401	*	h3k27ac.condition_k_vs_wt.res	4.82325	-0.40245	1.54355	-0.26073	0.794301	0.999876	chr22_20426140_20426540	None
399235	chr22	20427869	20428269	401	*	h3k27ac.condition_k_vs_wt.res	5.37993	0.25895	1.11711	0.231805	0.81669	0.999876	chr22_20427869_20428269	None
399236	chr22	20429129	20429529	401	*	h3k27ac.condition_k_vs_wt.res	4.61383	-1.10153	1.25937	-0.874669	0.381754	0.999876	chr22_20429129_20429529	None
399237	chr22	20431151	20431551	401	*	h3k27ac.condition_k_vs_wt.res	3.9234	-0.480242	1.42265	-0.337568	0.735689	0.999876	chr22_20431151_20431551	None
399238	chr22	20433173	20433573	401	*	h3k27ac.condition_k_vs_wt.res	3.93388	-1.40065	1.63256	-0.85795	0.39092	0.999876	chr22_20433173_20433573	None
399239	chr22	20435898	20436298	401	*	h3k27ac.condition_k_vs_wt.res	3.99109	-0.611607	1.41407	-0.432516	0.665366	0.999876	chr22_20435898_20436298	None
399240	chr22	20437167	20437567	401	*	h3k27ac.condition_k_vs_wt.res	4.21782	-2.86806	1.56658	-1.83078	0.0671335	0.999876	chr22_20437167_20437567	None
399241	chr22	20439716	20440116	401	*	h3k27ac.condition_k_vs_wt.res	5.99989	1.31048	1.22038	1.07383	0.282898	0.999876	chr22_20439716_20440116	None
399242	chr22	20442303	20442703	401	*	h3k27ac.condition_k_vs_wt.res	3.27602	2.05654	1.95623	1.05128	0.29313	0.999876	chr22_20442303_20442703	None
399243	chr22	20447151	20447551	401	*	h3k27ac.condition_k_vs_wt.res	3.04722	1.58128	1.71408	0.922523	0.356256	0.999876	chr22_20447151_20447551	None
399244	chr22	20451595	20451995	401	*	h3k27ac.condition_k_vs_wt.res	2.51352	-1.61754	1.83254	-0.882677	0.377411	0.999876	chr22_20451595_20451995	None
399245	chr22	20455103	20455503	401	*	h3k27ac.condition_k_vs_wt.res	2.94057	0.405945	1.62688	0.249523	0.802956	0.999876	chr22_20455103_20455503	None
399246	chr22	20456429	20456829	401	*	h3k27ac.condition_k_vs_wt.res	12.1455	-0.400914	0.809427	-0.495306	0.620384	0.999876	chr22_20456429_20456829	None
399247	chr22	20457390	20457790	401	*	h3k27ac.condition_k_vs_wt.res	3.97254	-1.28975	1.32265	-0.975129	0.329496	0.999876	chr22_20457390_20457790	None
399248	chr22	20459401	20459801	401	*	h3k27ac.condition_k_vs_wt.res	4.70199	-0.403007	1.471	-0.273967	0.78411	0.999876	chr22_20459401_20459801	None
399249	chr22	20463564	20463964	401	*	h3k27ac.condition_k_vs_wt.res	38.7451	-0.30745	0.437475	-0.702784	0.48219	0.999876	chr22_20463564_20463964	None
399250	chr22	20466815	20467215	401	*	h3k27ac.condition_k_vs_wt.res	3.47857	-0.636255	1.43659	-0.442894	0.657842	0.999876	chr22_20466815_20467215	None
399251	chr22	20468441	20468841	401	*	h3k27ac.condition_k_vs_wt.res	6.53686	-0.848094	1.22592	-0.691802	0.489061	0.999876	chr22_20468441_20468841	None
399252	chr22	20472836	20473236	401	*	h3k27ac.condition_k_vs_wt.res	5.57554	-0.97955	1.17223	-0.835628	0.403364	0.999876	chr22_20472836_20473236	None
399253	chr22	20487879	20488279	401	*	h3k27ac.condition_k_vs_wt.res	4.2024	1.456	1.60174	0.909012	0.363344	0.999876	chr22_20487879_20488279	None
399254	chr22	20491873	20492273	401	*	h3k27ac.condition_k_vs_wt.res	4.42886	0.166078	1.30955	0.126821	0.899083	0.999876	chr22_20491873_20492273	None
399255	chr22	20495713	20496113	401	*	h3k27ac.condition_k_vs_wt.res	52.7976	-0.24221	0.391028	-0.619418	0.535641	0.999876	chr22_20495713_20496113	C_05
399256	chr22	20500160	20500560	401	*	h3k27ac.condition_k_vs_wt.res	3.45482	0.230804	1.56247	0.147717	0.882566	0.999876	chr22_20500160_20500560	None
399257	chr22	20507550	20507950	401	*	h3k27ac.condition_k_vs_wt.res	55.8869	0.153021	0.372418	0.410885	0.681157	0.999876	chr22_20507550_20507950	C_05
399258	chr22	20510436	20510836	401	*	h3k27ac.condition_k_vs_wt.res	4.51888	-0.200287	1.43652	-0.139425	0.889114	0.999876	chr22_20510436_20510836	None
399259	chr22	20514562	20514962	401	*	h3k27ac.condition_k_vs_wt.res	8.14838	-0.0532074	1.0127	-0.0525401	0.958098	0.999876	chr22_20514562_20514962	None
399260	chr22	20517828	20518228	401	*	h3k27ac.condition_k_vs_wt.res	6.78418	-0.88256	1.06925	-0.825402	0.409144	0.999876	chr22_20517828_20518228	None
399261	chr22	20519659	20520059	401	*	h3k27ac.condition_k_vs_wt.res	4.39588	0.277455	1.36053	0.203931	0.838408	0.999876	chr22_20519659_20520059	None
399262	chr22	20523982	20524382	401	*	h3k27ac.condition_k_vs_wt.res	16.6298	0.177259	0.686318	0.258275	0.796195	0.999876	chr22_20523982_20524382	None
399263	chr22	20525437	20525837	401	*	h3k27ac.condition_k_vs_wt.res	4.26741	-0.0301618	1.30391	-0.0231318	0.981545	0.999876	chr22_20525437_20525837	None
399264	chr22	20526641	20527041	401	*	h3k27ac.condition_k_vs_wt.res	7.54671	0.491117	0.990811	0.495671	0.620127	0.999876	chr22_20526641_20527041	None
399265	chr22	20528516	20528916	401	*	h3k27ac.condition_k_vs_wt.res	5.52151	1.78559	1.35379	1.31895	0.187185	0.999876	chr22_20528516_20528916	None
399266	chr22	20533587	20533987	401	*	h3k27ac.condition_k_vs_wt.res	9.62931	-0.300121	0.902191	-0.332658	0.739392	0.999876	chr22_20533587_20533987	None
399267	chr22	20537150	20537550	401	*	h3k27ac.condition_k_vs_wt.res	9.72987	-0.327006	0.887155	-0.368601	0.712425	0.999876	chr22_20537150_20537550	None
399268	chr22	20544416	20544816	401	*	h3k27ac.condition_k_vs_wt.res	3.67529	-0.310848	1.49866	-0.207417	0.835685	0.999876	chr22_20544416_20544816	None
399269	chr22	20545508	20545908	401	*	h3k27ac.condition_k_vs_wt.res	2.60505	1.2541	1.78254	0.703548	0.481714	0.999876	chr22_20545508_20545908	None
399270	chr22	20550965	20551365	401	*	h3k27ac.condition_k_vs_wt.res	7.8086	0.5427	0.974573	0.556859	0.577624	0.999876	chr22_20550965_20551365	None
399271	chr22	20555184	20555584	401	*	h3k27ac.condition_k_vs_wt.res	6.08774	-0.839241	1.08422	-0.774051	0.438901	0.999876	chr22_20555184_20555584	None
399272	chr22	20557198	20557598	401	*	h3k27ac.condition_k_vs_wt.res	6.46802	0.858508	1.18715	0.72317	0.469576	0.999876	chr22_20557198_20557598	None
399273	chr22	20565384	20565784	401	*	h3k27ac.condition_k_vs_wt.res	7.18566	1.09223	1.06105	1.02939	0.303297	0.999876	chr22_20565384_20565784	None
399274	chr22	20567137	20567537	401	*	h3k27ac.condition_k_vs_wt.res	4.42099	0.336865	1.2803	0.263115	0.792462	0.999876	chr22_20567137_20567537	None
399275	chr22	20569549	20569949	401	*	h3k27ac.condition_k_vs_wt.res	4.99249	0.0775509	1.21802	0.0636698	0.949233	0.999876	chr22_20569549_20569949	None
399276	chr22	20571842	20572242	401	*	h3k27ac.condition_k_vs_wt.res	3.35346	1.31057	1.47264	0.889949	0.373493	0.999876	chr22_20571842_20572242	None
399277	chr22	20574426	20574826	401	*	h3k27ac.condition_k_vs_wt.res	3.23298	-1.57942	1.51706	-1.04111	0.297825	0.999876	chr22_20574426_20574826	None
399278	chr22	20576693	20577093	401	*	h3k27ac.condition_k_vs_wt.res	6.31466	-0.851797	1.05874	-0.804538	0.421086	0.999876	chr22_20576693_20577093	None
399279	chr22	20580786	20581186	401	*	h3k27ac.condition_k_vs_wt.res	8.29373	0.115358	0.928936	0.124183	0.90117	0.999876	chr22_20580786_20581186	None
399280	chr22	20588324	20588724	401	*	h3k27ac.condition_k_vs_wt.res	6.99315	0.27308	1.03399	0.264104	0.7917	0.999876	chr22_20588324_20588724	None
399281	chr22	20590559	20590959	401	*	h3k27ac.condition_k_vs_wt.res	6.36228	-1.41261	1.32475	-1.06632	0.286278	0.999876	chr22_20590559_20590959	None
399282	chr22	20591570	20591970	401	*	h3k27ac.condition_k_vs_wt.res	2.52696	-3.08708	2.12583	-1.45217	0.146453	0.999876	chr22_20591570_20591970	None
399283	chr22	20604443	20604843	401	*	h3k27ac.condition_k_vs_wt.res	3.16	-1.12783	1.66966	-0.675481	0.49937	0.999876	chr22_20604443_20604843	None
399284	chr22	20605953	20606353	401	*	h3k27ac.condition_k_vs_wt.res	3.83376	0.0864119	1.37531	0.0628308	0.949901	0.999876	chr22_20605953_20606353	None
399285	chr22	20607311	20607711	401	*	h3k27ac.condition_k_vs_wt.res	4.27982	0.175361	1.46784	0.119469	0.904904	0.999876	chr22_20607311_20607711	None
399286	chr22	20610334	20610734	401	*	h3k27ac.condition_k_vs_wt.res	4.6709	0.168539	1.33805	0.125959	0.899765	0.999876	chr22_20610334_20610734	None
399287	chr22	20612469	20612869	401	*	h3k27ac.condition_k_vs_wt.res	4.311	-0.609445	1.30505	-0.46699	0.640507	0.999876	chr22_20612469_20612869	None
399288	chr22	20621225	20621625	401	*	h3k27ac.condition_k_vs_wt.res	3.26153	-1.69082	1.62697	-1.03924	0.298691	0.999876	chr22_20621225_20621625	None
399289	chr22	20631270	20631670	401	*	h3k27ac.condition_k_vs_wt.res	3.30498	0.392345	1.51922	0.258253	0.796211	0.999876	chr22_20631270_20631670	None
399290	chr22	20646358	20646758	401	*	h3k27ac.condition_k_vs_wt.res	2.49654	-2.25636	2.20372	-1.02389	0.305888	0.999876	chr22_20646358_20646758	None
399291	chr22	20652545	20652945	401	*	h3k27ac.condition_k_vs_wt.res	1.88069	3.80861	2.59194	1.4694	0.141724	0.999876	chr22_20652545_20652945	None
399292	chr22	20663860	20664260	401	*	h3k27ac.condition_k_vs_wt.res	3.13394	0.397707	1.49896	0.265322	0.790761	0.999876	chr22_20663860_20664260	None
399293	chr22	20668534	20668934	401	*	h3k27ac.condition_k_vs_wt.res	1.96503	-0.454434	1.95555	-0.232382	0.816241	0.999876	chr22_20668534_20668934	None
399294	chr22	20670582	20670982	401	*	h3k27ac.condition_k_vs_wt.res	3.05727	0.391222	1.54808	0.252714	0.800489	0.999876	chr22_20670582_20670982	None
399295	chr22	20691183	20691583	401	*	h3k27ac.condition_k_vs_wt.res	3.08258	0.43085	1.53055	0.281501	0.778326	0.999876	chr22_20691183_20691583	None
399296	chr22	20697481	20697881	401	*	h3k27ac.condition_k_vs_wt.res	2.67456	0.806152	1.80552	0.446494	0.655241	0.999876	chr22_20697481_20697881	None
399297	chr22	20703019	20703419	401	*	h3k27ac.condition_k_vs_wt.res	22.2889	1.33549	0.591505	2.25778	0.0239595	0.999876	chr22_20703019_20703419	C_06
399298	chr22	20714933	20715333	401	*	h3k27ac.condition_k_vs_wt.res	1.9104	-0.264039	2.22516	-0.11866	0.905544	0.999876	chr22_20714933_20715333	None
399299	chr22	20717542	20717942	401	*	h3k27ac.condition_k_vs_wt.res	1.33668	-0.880451	2.2403	-0.393006	0.694315	0.999876	chr22_20717542_20717942	None
399300	chr22	20721381	20721781	401	*	h3k27ac.condition_k_vs_wt.res	2.85514	-0.0372123	1.67785	-0.0221786	0.982306	0.999876	chr22_20721381_20721781	None
399301	chr22	20725071	20725471	401	*	h3k27ac.condition_k_vs_wt.res	4.41766	1.30416	1.37739	0.94684	0.34372	0.999876	chr22_20725071_20725471	None
399302	chr22	20726631	20727031	401	*	h3k27ac.condition_k_vs_wt.res	4.54326	0.446613	1.39105	0.321062	0.748163	0.999876	chr22_20726631_20727031	None
399303	chr22	20728569	20728969	401	*	h3k27ac.condition_k_vs_wt.res	6.6139	-0.522242	1.06457	-0.490567	0.623733	0.999876	chr22_20728569_20728969	None
399304	chr22	20731670	20732070	401	*	h3k27ac.condition_k_vs_wt.res	1.70092	-0.638351	2.48183	-0.25721	0.797017	0.999876	chr22_20731670_20732070	None
399305	chr22	20737960	20738360	401	*	h3k27ac.condition_k_vs_wt.res	4.71007	0.0316459	1.22309	0.0258738	0.979358	0.999876	chr22_20737960_20738360	None
399306	chr22	20742214	20742614	401	*	h3k27ac.condition_k_vs_wt.res	3.83721	-0.889791	1.40024	-0.635458	0.52513	0.999876	chr22_20742214_20742614	None
399307	chr22	20744937	20745337	401	*	h3k27ac.condition_k_vs_wt.res	5.75828	-0.900247	1.17531	-0.765967	0.443696	0.999876	chr22_20744937_20745337	None
399308	chr22	20746617	20747017	401	*	h3k27ac.condition_k_vs_wt.res	3.72754	1.03769	1.44118	0.720025	0.47151	0.999876	chr22_20746617_20747017	None
399309	chr22	20749771	20750171	401	*	h3k27ac.condition_k_vs_wt.res	4.78528	0.516725	1.28672	0.401581	0.687992	0.999876	chr22_20749771_20750171	None
399310	chr22	20752864	20753264	401	*	h3k27ac.condition_k_vs_wt.res	2.8405	0.914338	1.73749	0.526242	0.59872	0.999876	chr22_20752864_20753264	None
399311	chr22	20758769	20759169	401	*	h3k27ac.condition_k_vs_wt.res	6.02592	-0.100838	1.11622	-0.0903387	0.928018	0.999876	chr22_20758769_20759169	None
399312	chr22	20760949	20761349	401	*	h3k27ac.condition_k_vs_wt.res	3.24891	0.358652	1.5245	0.235258	0.814009	0.999876	chr22_20760949_20761349	None
399313	chr22	20763998	20764398	401	*	h3k27ac.condition_k_vs_wt.res	4.40993	-0.317789	1.36618	-0.23261	0.816064	0.999876	chr22_20763998_20764398	None
399314	chr22	20764746	20765146	401	*	h3k27ac.condition_k_vs_wt.res	2.91504	1.07706	1.558	0.691307	0.489372	0.999876	chr22_20764746_20765146	None
399315	chr22	20768952	20769352	401	*	h3k27ac.condition_k_vs_wt.res	4.55143	-1.01847	1.28981	-0.789627	0.429746	0.999876	chr22_20768952_20769352	None
399316	chr22	20773517	20773917	401	*	h3k27ac.condition_k_vs_wt.res	4.87167	1.78053	1.28798	1.38242	0.166843	0.999876	chr22_20773517_20773917	None
399317	chr22	20778692	20779092	401	*	h3k27ac.condition_k_vs_wt.res	4.01686	-0.33706	1.43363	-0.235109	0.814124	0.999876	chr22_20778692_20779092	None
399318	chr22	20781230	20781630	401	*	h3k27ac.condition_k_vs_wt.res	3.534	1.18335	1.5512	0.762858	0.445548	0.999876	chr22_20781230_20781630	None
399319	chr22	20782512	20782912	401	*	h3k27ac.condition_k_vs_wt.res	2.82187	1.43623	1.78061	0.806592	0.419902	0.999876	chr22_20782512_20782912	None
399320	chr22	20783960	20784360	401	*	h3k27ac.condition_k_vs_wt.res	3.715	0.754435	1.47608	0.511109	0.609275	0.999876	chr22_20783960_20784360	None
399321	chr22	20788266	20788666	401	*	h3k27ac.condition_k_vs_wt.res	5.03982	0.610027	1.21516	0.502014	0.615658	0.999876	chr22_20788266_20788666	None
399322	chr22	20792707	20793107	401	*	h3k27ac.condition_k_vs_wt.res	4.74572	-1.15166	1.54842	-0.743765	0.457018	0.999876	chr22_20792707_20793107	None
399323	chr22	20794366	20794766	401	*	h3k27ac.condition_k_vs_wt.res	5.22762	0.66937	1.16664	0.573758	0.566132	0.999876	chr22_20794366_20794766	None
399324	chr22	20795710	20796110	401	*	h3k27ac.condition_k_vs_wt.res	4.88398	-0.102964	1.27753	-0.0805965	0.935763	0.999876	chr22_20795710_20796110	None
399325	chr22	20797372	20797772	401	*	h3k27ac.condition_k_vs_wt.res	6.99452	0.106754	1.12926	0.0945338	0.924685	0.999876	chr22_20797372_20797772	None
399326	chr22	20799010	20799410	401	*	h3k27ac.condition_k_vs_wt.res	3.58558	-0.0191975	1.50049	-0.0127942	0.989792	0.999876	chr22_20799010_20799410	None
399327	chr22	20802657	20803057	401	*	h3k27ac.condition_k_vs_wt.res	6.31618	-0.682464	1.0981	-0.621498	0.534272	0.999876	chr22_20802657_20803057	None
399328	chr22	20804304	20804704	401	*	h3k27ac.condition_k_vs_wt.res	6.3786	-1.29652	1.0309	-1.25767	0.208513	0.999876	chr22_20804304_20804704	None
399329	chr22	20807305	20807705	401	*	h3k27ac.condition_k_vs_wt.res	6.21351	-0.765307	1.11032	-0.689265	0.490657	0.999876	chr22_20807305_20807705	None
399330	chr22	20809603	20810003	401	*	h3k27ac.condition_k_vs_wt.res	7.40029	1.23257	1.0581	1.16489	0.244064	0.999876	chr22_20809603_20810003	None
399331	chr22	20810723	20811123	401	*	h3k27ac.condition_k_vs_wt.res	5.2217	-0.289893	1.22164	-0.237298	0.812426	0.999876	chr22_20810723_20811123	None
399332	chr22	20812750	20813150	401	*	h3k27ac.condition_k_vs_wt.res	3.66046	1.03288	1.62039	0.637426	0.523847	0.999876	chr22_20812750_20813150	None
399333	chr22	20818404	20818804	401	*	h3k27ac.condition_k_vs_wt.res	3.55413	1.04172	1.54325	0.675015	0.499666	0.999876	chr22_20818404_20818804	None
399334	chr22	20825487	20825887	401	*	h3k27ac.condition_k_vs_wt.res	3.65842	0.179856	1.57551	0.114157	0.909113	0.999876	chr22_20825487_20825887	None
399335	chr22	20827035	20827435	401	*	h3k27ac.condition_k_vs_wt.res	2.43354	-1.19393	1.71166	-0.697526	0.485474	0.999876	chr22_20827035_20827435	None
399336	chr22	20834114	20834514	401	*	h3k27ac.condition_k_vs_wt.res	3.1836	2.06281	1.68096	1.22716	0.219762	0.999876	chr22_20834114_20834514	None
399337	chr22	20836424	20836824	401	*	h3k27ac.condition_k_vs_wt.res	8.88335	-0.947267	0.900807	-1.05158	0.292994	0.999876	chr22_20836424_20836824	None
399338	chr22	20840592	20840992	401	*	h3k27ac.condition_k_vs_wt.res	5.46462	0.170547	1.18039	0.144484	0.885118	0.999876	chr22_20840592_20840992	None
399339	chr22	20841703	20842103	401	*	h3k27ac.condition_k_vs_wt.res	4.23532	-0.0383994	1.36118	-0.0282104	0.977494	0.999876	chr22_20841703_20842103	None
399340	chr22	20858683	20859083	401	*	h3k27ac.condition_k_vs_wt.res	43.8911	-0.150232	0.422291	-0.355755	0.722024	0.999876	chr22_20858683_20859083	C_05
399341	chr22	20864307	20864707	401	*	h3k27ac.condition_k_vs_wt.res	5.46901	-1.82753	1.26106	-1.44921	0.14728	0.999876	chr22_20864307_20864707	None
399342	chr22	20867156	20867556	401	*	h3k27ac.condition_k_vs_wt.res	6.11195	0.473139	1.07721	0.439226	0.660497	0.999876	chr22_20867156_20867556	None
399343	chr22	20874957	20875357	401	*	h3k27ac.condition_k_vs_wt.res	6.13881	0.188991	1.08039	0.174928	0.861136	0.999876	chr22_20874957_20875357	None
399344	chr22	20880858	20881258	401	*	h3k27ac.condition_k_vs_wt.res	3.5015	-1.67526	1.51391	-1.10658	0.268477	0.999876	chr22_20880858_20881258	None
399345	chr22	20882342	20882742	401	*	h3k27ac.condition_k_vs_wt.res	5.48643	-0.0424533	1.1335	-0.0374534	0.970124	0.999876	chr22_20882342_20882742	None
399346	chr22	20884163	20884563	401	*	h3k27ac.condition_k_vs_wt.res	6.05854	0.485435	1.17755	0.412241	0.680163	0.999876	chr22_20884163_20884563	None
399347	chr22	20885417	20885817	401	*	h3k27ac.condition_k_vs_wt.res	11.258	1.65817	0.918586	1.80513	0.0710547	0.999876	chr22_20885417_20885817	None
399348	chr22	20888192	20888592	401	*	h3k27ac.condition_k_vs_wt.res	4.45193	-1.43794	1.30234	-1.10412	0.269541	0.999876	chr22_20888192_20888592	None
399349	chr22	20910227	20910627	401	*	h3k27ac.condition_k_vs_wt.res	5.27647	-0.504935	1.22819	-0.41112	0.680984	0.999876	chr22_20910227_20910627	None
399350	chr22	20917477	20917877	401	*	h3k27ac.condition_k_vs_wt.res	89.4785	0.467451	0.317939	1.47026	0.141492	0.999876	chr22_20917477_20917877	C_04
399351	chr22	20925699	20926099	401	*	h3k27ac.condition_k_vs_wt.res	7.68223	0.0408483	0.974104	0.0419342	0.966551	0.999876	chr22_20925699_20926099	None
399352	chr22	20928064	20928464	401	*	h3k27ac.condition_k_vs_wt.res	4.29451	0.0222049	1.29296	0.0171737	0.986298	0.999876	chr22_20928064_20928464	None
399353	chr22	20930625	20931025	401	*	h3k27ac.condition_k_vs_wt.res	3.71272	-0.319204	1.46945	-0.217227	0.828032	0.999876	chr22_20930625_20931025	None
399354	chr22	20933688	20934088	401	*	h3k27ac.condition_k_vs_wt.res	4.57279	-0.363722	1.23021	-0.295659	0.767491	0.999876	chr22_20933688_20934088	None
399355	chr22	20936978	20937378	401	*	h3k27ac.condition_k_vs_wt.res	13.2312	-0.0502211	0.754735	-0.0665413	0.946947	0.999876	chr22_20936978_20937378	None
399356	chr22	20938205	20938605	401	*	h3k27ac.condition_k_vs_wt.res	4.74643	-0.702598	1.22028	-0.575766	0.564773	0.999876	chr22_20938205_20938605	None
399357	chr22	20940871	20941271	401	*	h3k27ac.condition_k_vs_wt.res	6.06752	-0.482492	1.0698	-0.451011	0.651982	0.999876	chr22_20940871_20941271	None
399358	chr22	20941757	20942157	401	*	h3k27ac.condition_k_vs_wt.res	4.52159	-0.345837	1.24928	-0.27683	0.781911	0.999876	chr22_20941757_20942157	None
399359	chr22	20945817	20946217	401	*	h3k27ac.condition_k_vs_wt.res	7.02725	-0.521836	1.09815	-0.475196	0.634647	0.999876	chr22_20945817_20946217	None
399360	chr22	20948476	20948876	401	*	h3k27ac.condition_k_vs_wt.res	4.34623	0.356059	1.32598	0.268524	0.788296	0.999876	chr22_20948476_20948876	None
399361	chr22	20952203	20952603	401	*	h3k27ac.condition_k_vs_wt.res	5.39739	-0.137529	1.25507	-0.109579	0.912744	0.999876	chr22_20952203_20952603	None
399362	chr22	20954364	20954764	401	*	h3k27ac.condition_k_vs_wt.res	4.51016	0.879741	1.28645	0.683852	0.494069	0.999876	chr22_20954364_20954764	None
399363	chr22	20961639	20962039	401	*	h3k27ac.condition_k_vs_wt.res	5.88587	-0.68827	1.18986	-0.578448	0.562962	0.999876	chr22_20961639_20962039	None
399364	chr22	20966106	20966506	401	*	h3k27ac.condition_k_vs_wt.res	3.11431	-0.160783	1.49913	-0.107251	0.91459	0.999876	chr22_20966106_20966506	None
399365	chr22	20968467	20968867	401	*	h3k27ac.condition_k_vs_wt.res	6.18539	-2.15458	1.2234	-1.76115	0.0782134	0.999876	chr22_20968467_20968867	None
399366	chr22	20971627	20972027	401	*	h3k27ac.condition_k_vs_wt.res	3.39324	-2.06775	1.47846	-1.39858	0.161939	0.999876	chr22_20971627_20972027	None
399367	chr22	20973916	20974316	401	*	h3k27ac.condition_k_vs_wt.res	3.81445	-0.553441	1.40478	-0.393969	0.693604	0.999876	chr22_20973916_20974316	None
399368	chr22	20977588	20977988	401	*	h3k27ac.condition_k_vs_wt.res	5.83507	-0.942765	1.10916	-0.84998	0.395336	0.999876	chr22_20977588_20977988	None
399369	chr22	20981851	20982251	401	*	h3k27ac.condition_k_vs_wt.res	64.197	-0.149245	0.346644	-0.430544	0.6668	0.999876	chr22_20981851_20982251	C_05
399370	chr22	20985364	20985764	401	*	h3k27ac.condition_k_vs_wt.res	3.43497	1.02802	1.52747	0.67302	0.500935	0.999876	chr22_20985364_20985764	None
399371	chr22	20988866	20989266	401	*	h3k27ac.condition_k_vs_wt.res	5.23771	-1.33572	1.28032	-1.04327	0.296823	0.999876	chr22_20988866_20989266	None
399372	chr22	21001930	21002330	401	*	h3k27ac.condition_k_vs_wt.res	114.052	-0.019883	0.263573	-0.0754363	0.939868	0.999876	chr22_21001930_21002330	C_04
399373	chr22	21012375	21012775	401	*	h3k27ac.condition_k_vs_wt.res	3.88334	-0.27827	1.43697	-0.19365	0.84645	0.999876	chr22_21012375_21012775	None
399374	chr22	21014001	21014401	401	*	h3k27ac.condition_k_vs_wt.res	10.0192	0.791918	0.89183	0.88797	0.374557	0.999876	chr22_21014001_21014401	None
399375	chr22	21017660	21018060	401	*	h3k27ac.condition_k_vs_wt.res	3.43082	0.998637	1.55748	0.641186	0.521402	0.999876	chr22_21017660_21018060	None
399376	chr22	21021490	21021890	401	*	h3k27ac.condition_k_vs_wt.res	4.22253	0.312888	1.35889	0.230253	0.817895	0.999876	chr22_21021490_21021890	None
399377	chr22	21023341	21023741	401	*	h3k27ac.condition_k_vs_wt.res	4.97474	-0.91503	1.28233	-0.713567	0.475495	0.999876	chr22_21023341_21023741	None
399378	chr22	21025623	21026023	401	*	h3k27ac.condition_k_vs_wt.res	4.59934	0.40754	1.37644	0.296083	0.767167	0.999876	chr22_21025623_21026023	None
399379	chr22	21028023	21028423	401	*	h3k27ac.condition_k_vs_wt.res	5.14852	0.855627	1.19005	0.718982	0.472152	0.999876	chr22_21028023_21028423	None
399380	chr22	21028949	21029349	401	*	h3k27ac.condition_k_vs_wt.res	3.3722	-0.999954	1.55205	-0.644281	0.519393	0.999876	chr22_21028949_21029349	None
399381	chr22	21029846	21030246	401	*	h3k27ac.condition_k_vs_wt.res	3.48073	-0.160061	1.44201	-0.110998	0.911618	0.999876	chr22_21029846_21030246	None
399382	chr22	21032221	21032621	401	*	h3k27ac.condition_k_vs_wt.res	4.53648	-0.929153	1.37971	-0.673441	0.500667	0.999876	chr22_21032221_21032621	None
399383	chr22	21045676	21046076	401	*	h3k27ac.condition_k_vs_wt.res	5.15707	-0.770414	1.40185	-0.549569	0.582615	0.999876	chr22_21045676_21046076	None
399384	chr22	21048524	21048924	401	*	h3k27ac.condition_k_vs_wt.res	2.13106	-2.66342	2.30434	-1.15582	0.247753	0.999876	chr22_21048524_21048924	None
399385	chr22	21051768	21052168	401	*	h3k27ac.condition_k_vs_wt.res	4.95709	-0.401644	1.26575	-0.317317	0.751003	0.999876	chr22_21051768_21052168	None
399386	chr22	21055245	21055645	401	*	h3k27ac.condition_k_vs_wt.res	4.41975	-1.25425	1.30897	-0.958191	0.337966	0.999876	chr22_21055245_21055645	None
399387	chr22	21079068	21079468	401	*	h3k27ac.condition_k_vs_wt.res	4.08381	-0.496818	1.36049	-0.365175	0.714981	0.999876	chr22_21079068_21079468	None
399388	chr22	21080900	21081300	401	*	h3k27ac.condition_k_vs_wt.res	3.23989	0.163817	1.52753	0.107243	0.914596	0.999876	chr22_21080900_21081300	None
399389	chr22	21102613	21103013	401	*	h3k27ac.condition_k_vs_wt.res	3.92646	-0.761303	1.37935	-0.551928	0.580998	0.999876	chr22_21102613_21103013	None
399390	chr22	21236136	21236536	401	*	h3k27ac.condition_k_vs_wt.res	1.36771	-0.966539	2.47364	-0.390736	0.695993	0.999876	chr22_21236136_21236536	None
399391	chr22	21407036	21407436	401	*	h3k27ac.condition_k_vs_wt.res	0.627948	1.71796	3.87656	0.443167	0.657645	0.999876	chr22_21407036_21407436	None
399392	chr22	21438006	21438406	401	*	h3k27ac.condition_k_vs_wt.res	2.39827	-1.07713	1.65829	-0.649546	0.515986	0.999876	chr22_21438006_21438406	None
399393	chr22	21446531	21446931	401	*	h3k27ac.condition_k_vs_wt.res	4.64086	0.898075	1.31185	0.684585	0.493606	0.999876	chr22_21446531_21446931	None
399394	chr22	21449674	21450074	401	*	h3k27ac.condition_k_vs_wt.res	6.53464	0.214863	1.14402	0.187815	0.851022	0.999876	chr22_21449674_21450074	None
399395	chr22	21450407	21450807	401	*	h3k27ac.condition_k_vs_wt.res	4.99583	-0.256276	1.33671	-0.191721	0.84796	0.999876	chr22_21450407_21450807	None
399396	chr22	21451619	21452019	401	*	h3k27ac.condition_k_vs_wt.res	3.2634	0.833639	1.57844	0.528141	0.597401	0.999876	chr22_21451619_21452019	None
399397	chr22	21456099	21456499	401	*	h3k27ac.condition_k_vs_wt.res	2.51466	0.831362	1.87059	0.444438	0.656726	0.999876	chr22_21456099_21456499	None
399398	chr22	21468108	21468508	401	*	h3k27ac.condition_k_vs_wt.res	4.67697	0.264905	1.23224	0.214978	0.829785	0.999876	chr22_21468108_21468508	None
399399	chr22	21564389	21564789	401	*	h3k27ac.condition_k_vs_wt.res	4.27004	0.707229	1.39695	0.506268	0.612669	0.999876	chr22_21564389_21564789	None
399400	chr22	21567732	21568132	401	*	h3k27ac.condition_k_vs_wt.res	193.976	-0.097357	0.200869	-0.484679	0.627904	0.999876	chr22_21567732_21568132	C_04
399401	chr22	21573778	21574178	401	*	h3k27ac.condition_k_vs_wt.res	11.2841	-0.477712	0.815743	-0.585615	0.558134	0.999876	chr22_21573778_21574178	None
399402	chr22	21577308	21577708	401	*	h3k27ac.condition_k_vs_wt.res	6.66189	-0.156354	1.05296	-0.14849	0.881956	0.999876	chr22_21577308_21577708	None
399403	chr22	21582779	21583179	401	*	h3k27ac.condition_k_vs_wt.res	47.4208	-0.155473	0.479962	-0.323927	0.745993	0.999876	chr22_21582779_21583179	C_02
399404	chr22	21588642	21589042	401	*	h3k27ac.condition_k_vs_wt.res	10.1502	-1.04563	0.831073	-1.25817	0.208332	0.999876	chr22_21588642_21589042	None
399405	chr22	21599161	21599561	401	*	h3k27ac.condition_k_vs_wt.res	11.4137	-0.132351	0.853761	-0.155022	0.876804	0.999876	chr22_21599161_21599561	None
399406	chr22	21601805	21602205	401	*	h3k27ac.condition_k_vs_wt.res	6.3048	-0.572609	1.03439	-0.55357	0.579873	0.999876	chr22_21601805_21602205	None
399407	chr22	21603332	21603732	401	*	h3k27ac.condition_k_vs_wt.res	4.26491	0.426028	1.24264	0.342841	0.731718	0.999876	chr22_21603332_21603732	None
399408	chr22	21606227	21606627	401	*	h3k27ac.condition_k_vs_wt.res	8.85852	0.447626	0.937613	0.47741	0.63307	0.999876	chr22_21606227_21606627	None
399409	chr22	21608818	21609218	401	*	h3k27ac.condition_k_vs_wt.res	4.41485	-1.85325	1.39956	-1.32417	0.185448	0.999876	chr22_21608818_21609218	None
399410	chr22	21611199	21611599	401	*	h3k27ac.condition_k_vs_wt.res	14.8829	0.457092	0.712544	0.641493	0.521203	0.999876	chr22_21611199_21611599	None
399411	chr22	21616753	21617153	401	*	h3k27ac.condition_k_vs_wt.res	27.7736	0.623799	0.574123	1.08653	0.277246	0.999876	chr22_21616753_21617153	None
399412	chr22	21629115	21629515	401	*	h3k27ac.condition_k_vs_wt.res	84.1018	0.315798	0.327012	0.965707	0.334191	0.999876	chr22_21629115_21629515	C_04
399413	chr22	21632313	21632713	401	*	h3k27ac.condition_k_vs_wt.res	8.31227	-0.105558	0.919161	-0.114842	0.90857	0.999876	chr22_21632313_21632713	None
399414	chr22	21635410	21635810	401	*	h3k27ac.condition_k_vs_wt.res	4.7832	-2.12708	1.26904	-1.67613	0.093712	0.999876	chr22_21635410_21635810	None
399415	chr22	21642049	21642449	401	*	h3k27ac.condition_k_vs_wt.res	75.6657	0.249136	0.326706	0.762568	0.445721	0.999876	chr22_21642049_21642449	C_04
399416	chr22	21645330	21645730	401	*	h3k27ac.condition_k_vs_wt.res	4.05303	-0.552771	1.46252	-0.377958	0.705462	0.999876	chr22_21645330_21645730	None
399417	chr22	21646826	21647226	401	*	h3k27ac.condition_k_vs_wt.res	9.63498	0.580285	0.882247	0.657736	0.510708	0.999876	chr22_21646826_21647226	None
399418	chr22	21648215	21648615	401	*	h3k27ac.condition_k_vs_wt.res	2.5154	0.608354	1.65304	0.36802	0.712858	0.999876	chr22_21648215_21648615	None
399419	chr22	21651935	21652335	401	*	h3k27ac.condition_k_vs_wt.res	42.404	0.508524	0.451852	1.12542	0.260411	0.999876	chr22_21651935_21652335	C_05
399420	chr22	21657393	21657793	401	*	h3k27ac.condition_k_vs_wt.res	18.9624	0.80328	0.656221	1.2241	0.220915	0.999876	chr22_21657393_21657793	None
399421	chr22	21661182	21661582	401	*	h3k27ac.condition_k_vs_wt.res	5.0721	-1.55911	1.33892	-1.16445	0.24424	0.999876	chr22_21661182_21661582	None
399422	chr22	21663818	21664218	401	*	h3k27ac.condition_k_vs_wt.res	4.11233	-1.07015	1.33426	-0.802055	0.422521	0.999876	chr22_21663818_21664218	None
399423	chr22	21665956	21666356	401	*	h3k27ac.condition_k_vs_wt.res	73.4827	-0.040994	0.326155	-0.125689	0.899979	0.999876	chr22_21665956_21666356	C_05
399424	chr22	21675610	21676010	401	*	h3k27ac.condition_k_vs_wt.res	5.3037	1.5201	1.48696	1.02229	0.306646	0.999876	chr22_21675610_21676010	None
399425	chr22	21677147	21677547	401	*	h3k27ac.condition_k_vs_wt.res	3.18705	0.372455	1.62588	0.229079	0.818808	0.999876	chr22_21677147_21677547	None
399426	chr22	21682166	21682566	401	*	h3k27ac.condition_k_vs_wt.res	8.44256	-0.0731418	0.917135	-0.0797503	0.936436	0.999876	chr22_21682166_21682566	None
399427	chr22	21688759	21689159	401	*	h3k27ac.condition_k_vs_wt.res	8.25677	-0.931349	0.959279	-0.970885	0.331606	0.999876	chr22_21688759_21689159	None
399428	chr22	21695233	21695633	401	*	h3k27ac.condition_k_vs_wt.res	11.7338	0.203929	0.826998	0.246589	0.805226	0.999876	chr22_21695233_21695633	None
399429	chr22	21699002	21699402	401	*	h3k27ac.condition_k_vs_wt.res	5.34235	-0.137814	1.23039	-0.112009	0.910816	0.999876	chr22_21699002_21699402	None
399430	chr22	21702533	21702933	401	*	h3k27ac.condition_k_vs_wt.res	8.21947	0.869717	1.00975	0.861317	0.389064	0.999876	chr22_21702533_21702933	None
399431	chr22	21705392	21705792	401	*	h3k27ac.condition_k_vs_wt.res	4.44478	0.786551	1.36986	0.574182	0.565845	0.999876	chr22_21705392_21705792	None
399432	chr22	21707896	21708296	401	*	h3k27ac.condition_k_vs_wt.res	21.8945	-0.424804	0.671474	-0.632644	0.526966	0.999876	chr22_21707896_21708296	None
399433	chr22	21709909	21710309	401	*	h3k27ac.condition_k_vs_wt.res	3.71267	-0.250284	1.43119	-0.174878	0.861175	0.999876	chr22_21709909_21710309	None
399434	chr22	21713627	21714027	401	*	h3k27ac.condition_k_vs_wt.res	5.17743	-0.894455	1.23595	-0.7237	0.46925	0.999876	chr22_21713627_21714027	None
399435	chr22	21716418	21716818	401	*	h3k27ac.condition_k_vs_wt.res	1.765	0.108675	2.18567	0.0497216	0.960344	0.999876	chr22_21716418_21716818	None
399436	chr22	21718913	21719313	401	*	h3k27ac.condition_k_vs_wt.res	4.84854	-1.52499	1.21973	-1.25026	0.211203	0.999876	chr22_21718913_21719313	None
399437	chr22	21719384	21719784	401	*	h3k27ac.condition_k_vs_wt.res	3.99554	-1.75104	1.36479	-1.283	0.19949	0.999876	chr22_21719384_21719784	None
399438	chr22	21726634	21727034	401	*	h3k27ac.condition_k_vs_wt.res	8.54429	-0.0601981	1.01008	-0.0595974	0.952476	0.999876	chr22_21726634_21727034	None
399439	chr22	21727968	21728368	401	*	h3k27ac.condition_k_vs_wt.res	2.64559	0.431078	1.63607	0.263484	0.792177	0.999876	chr22_21727968_21728368	None
399440	chr22	21731642	21732042	401	*	h3k27ac.condition_k_vs_wt.res	6.96871	0.177921	1.01929	0.174554	0.86143	0.999876	chr22_21731642_21732042	None
399441	chr22	21735481	21735881	401	*	h3k27ac.condition_k_vs_wt.res	72.2614	0.44966	0.322683	1.3935	0.163467	0.999876	chr22_21735481_21735881	C_05
399442	chr22	21741612	21742012	401	*	h3k27ac.condition_k_vs_wt.res	3.17644	-0.646089	1.59085	-0.406129	0.684648	0.999876	chr22_21741612_21742012	None
399443	chr22	21753550	21753950	401	*	h3k27ac.condition_k_vs_wt.res	6.21699	-2.67799	1.33833	-2.00099	0.0453939	0.999876	chr22_21753550_21753950	None
399444	chr22	21754703	21755103	401	*	h3k27ac.condition_k_vs_wt.res	8.04093	-1.10881	1.17898	-0.940487	0.346968	0.999876	chr22_21754703_21755103	None
399445	chr22	21757652	21758052	401	*	h3k27ac.condition_k_vs_wt.res	3.71865	0.163853	1.48299	0.110489	0.912022	0.999876	chr22_21757652_21758052	None
399446	chr22	21759018	21759418	401	*	h3k27ac.condition_k_vs_wt.res	5.54863	0.143189	1.23438	0.116001	0.907652	0.999876	chr22_21759018_21759418	None
399447	chr22	21764298	21764698	401	*	h3k27ac.condition_k_vs_wt.res	3.72055	2.12029	1.67327	1.26715	0.205101	0.999876	chr22_21764298_21764698	None
399448	chr22	21767052	21767452	401	*	h3k27ac.condition_k_vs_wt.res	15.1962	0.547411	0.710491	0.770469	0.441022	0.999876	chr22_21767052_21767452	None
399449	chr22	21769458	21769858	401	*	h3k27ac.condition_k_vs_wt.res	4.44719	-2.67121	1.56402	-1.70791	0.0876539	0.999876	chr22_21769458_21769858	None
399450	chr22	21770897	21771297	401	*	h3k27ac.condition_k_vs_wt.res	4.37922	0.282936	1.32327	0.213816	0.830691	0.999876	chr22_21770897_21771297	None
399451	chr22	21772540	21772940	401	*	h3k27ac.condition_k_vs_wt.res	18.542	-0.107595	0.634626	-0.169541	0.865371	0.999876	chr22_21772540_21772940	None
399452	chr22	21774859	21775259	401	*	h3k27ac.condition_k_vs_wt.res	5.74472	0.849655	1.21396	0.699903	0.483988	0.999876	chr22_21774859_21775259	None
399453	chr22	21775913	21776313	401	*	h3k27ac.condition_k_vs_wt.res	6.50627	-1.12028	1.12283	-0.997725	0.318413	0.999876	chr22_21775913_21776313	None
399454	chr22	21778814	21779214	401	*	h3k27ac.condition_k_vs_wt.res	5.40182	0.554721	1.25571	0.441759	0.658664	0.999876	chr22_21778814_21779214	None
399455	chr22	21781938	21782338	401	*	h3k27ac.condition_k_vs_wt.res	41.7979	0.0530068	0.474005	0.111828	0.91096	0.999876	chr22_21781938_21782338	C_02
399456	chr22	21787216	21787616	401	*	h3k27ac.condition_k_vs_wt.res	3.0567	-0.199142	1.88578	-0.105602	0.915898	0.999876	chr22_21787216_21787616	None
399457	chr22	21789095	21789495	401	*	h3k27ac.condition_k_vs_wt.res	4.15223	-1.28207	1.37554	-0.932047	0.351312	0.999876	chr22_21789095_21789495	None
399458	chr22	21791680	21792080	401	*	h3k27ac.condition_k_vs_wt.res	5.18544	-1.77969	1.21571	-1.46391	0.143219	0.999876	chr22_21791680_21792080	None
399459	chr22	21800720	21801120	401	*	h3k27ac.condition_k_vs_wt.res	4.1668	-1.75045	1.34266	-1.30372	0.192328	0.999876	chr22_21800720_21801120	None
399460	chr22	21802226	21802626	401	*	h3k27ac.condition_k_vs_wt.res	4.72583	-1.23017	1.35552	-0.907524	0.364129	0.999876	chr22_21802226_21802626	None
399461	chr22	21803874	21804274	401	*	h3k27ac.condition_k_vs_wt.res	3.86732	-0.804676	1.29493	-0.621403	0.534335	0.999876	chr22_21803874_21804274	None
399462	chr22	21805826	21806226	401	*	h3k27ac.condition_k_vs_wt.res	4.30309	-0.644821	1.45039	-0.444584	0.656621	0.999876	chr22_21805826_21806226	None
399463	chr22	21807714	21808114	401	*	h3k27ac.condition_k_vs_wt.res	4.78631	1.94625	1.57534	1.23545	0.216664	0.999876	chr22_21807714_21808114	None
399464	chr22	21808838	21809238	401	*	h3k27ac.condition_k_vs_wt.res	2.57364	0.25401	2.34235	0.108442	0.913645	0.999876	chr22_21808838_21809238	None
399465	chr22	21809752	21810152	401	*	h3k27ac.condition_k_vs_wt.res	6.60056	-2.15606	1.09817	-1.96332	0.0496086	0.999876	chr22_21809752_21810152	None
399466	chr22	21813353	21813753	401	*	h3k27ac.condition_k_vs_wt.res	4.20864	-0.909965	1.29886	-0.70059	0.483559	0.999876	chr22_21813353_21813753	None
399467	chr22	21814456	21814856	401	*	h3k27ac.condition_k_vs_wt.res	3.61014	0.445845	1.71982	0.25924	0.79545	0.999876	chr22_21814456_21814856	None
399468	chr22	21815211	21815611	401	*	h3k27ac.condition_k_vs_wt.res	3.18613	0.577731	1.58045	0.365549	0.714702	0.999876	chr22_21815211_21815611	None
399469	chr22	21816929	21817329	401	*	h3k27ac.condition_k_vs_wt.res	44.6678	0.0206221	0.423897	0.0486488	0.961199	0.999876	chr22_21816929_21817329	C_02
399470	chr22	21822016	21822416	401	*	h3k27ac.condition_k_vs_wt.res	4.74296	-2.46122	1.33746	-1.84021	0.0657369	0.999876	chr22_21822016_21822416	None
399471	chr22	21824707	21825107	401	*	h3k27ac.condition_k_vs_wt.res	4.7712	-0.761338	1.31123	-0.580631	0.561489	0.999876	chr22_21824707_21825107	None
399472	chr22	21827716	21828116	401	*	h3k27ac.condition_k_vs_wt.res	3.995	-3.65245	1.62227	-2.25144	0.024358	0.999876	chr22_21827716_21828116	None
399473	chr22	21831301	21831701	401	*	h3k27ac.condition_k_vs_wt.res	3.89303	1.54879	1.63573	0.946848	0.343716	0.999876	chr22_21831301_21831701	None
399474	chr22	21832565	21832965	401	*	h3k27ac.condition_k_vs_wt.res	9.13282	-0.474413	0.963515	-0.492377	0.622453	0.999876	chr22_21832565_21832965	None
399475	chr22	21834827	21835227	401	*	h3k27ac.condition_k_vs_wt.res	42.918	-0.268836	0.411631	-0.653099	0.513693	0.999876	chr22_21834827_21835227	None
399476	chr22	21837284	21837684	401	*	h3k27ac.condition_k_vs_wt.res	5.35734	-0.400048	1.1511	-0.347535	0.728189	0.999876	chr22_21837284_21837684	None
399477	chr22	21839263	21839663	401	*	h3k27ac.condition_k_vs_wt.res	4.45663	0.140292	1.41433	0.0991931	0.920985	0.999876	chr22_21839263_21839663	None
399478	chr22	21844259	21844659	401	*	h3k27ac.condition_k_vs_wt.res	3.47015	0.588223	1.55693	0.377809	0.705573	0.999876	chr22_21844259_21844659	None
399479	chr22	21845851	21846251	401	*	h3k27ac.condition_k_vs_wt.res	3.80557	-0.102754	1.48866	-0.0690251	0.94497	0.999876	chr22_21845851_21846251	None
399480	chr22	21855714	21856114	401	*	h3k27ac.condition_k_vs_wt.res	3.74547	1.04329	1.50324	0.694023	0.487668	0.999876	chr22_21855714_21856114	None
399481	chr22	21856905	21857305	401	*	h3k27ac.condition_k_vs_wt.res	3.23429	1.27513	2.1033	0.606254	0.544346	0.999876	chr22_21856905_21857305	None
399482	chr22	21858144	21858544	401	*	h3k27ac.condition_k_vs_wt.res	6.0723	-0.220989	1.13434	-0.194817	0.845536	0.999876	chr22_21858144_21858544	None
399483	chr22	21859871	21860271	401	*	h3k27ac.condition_k_vs_wt.res	7.4051	-1.58448	1.05292	-1.50485	0.132363	0.999876	chr22_21859871_21860271	None
399484	chr22	21860693	21861093	401	*	h3k27ac.condition_k_vs_wt.res	6.71855	-1.32924	1.05973	-1.25432	0.209727	0.999876	chr22_21860693_21861093	None
399485	chr22	21861515	21861915	401	*	h3k27ac.condition_k_vs_wt.res	4.817	0.236962	1.39154	0.170288	0.864784	0.999876	chr22_21861515_21861915	None
399486	chr22	21867648	21868048	401	*	h3k27ac.condition_k_vs_wt.res	94.3202	0.132227	0.302158	0.437611	0.661668	0.999876	chr22_21867648_21868048	C_04
399487	chr22	21902319	21902719	401	*	h3k27ac.condition_k_vs_wt.res	2.5865	-2.72823	1.9707	-1.3844	0.166237	0.999876	chr22_21902319_21902719	None
399488	chr22	21916045	21916445	401	*	h3k27ac.condition_k_vs_wt.res	4.66559	1.0921	1.4139	0.772401	0.439877	0.999876	chr22_21916045_21916445	None
399489	chr22	21917722	21918122	401	*	h3k27ac.condition_k_vs_wt.res	4.96778	-0.0489874	1.28194	-0.0382134	0.969518	0.999876	chr22_21917722_21918122	None
399490	chr22	21920945	21921345	401	*	h3k27ac.condition_k_vs_wt.res	8.70904	-0.698081	0.958549	-0.728268	0.466449	0.999876	chr22_21920945_21921345	None
399491	chr22	21922891	21923291	401	*	h3k27ac.condition_k_vs_wt.res	5.7462	-0.309569	1.16216	-0.266374	0.789951	0.999876	chr22_21922891_21923291	None
399492	chr22	21925557	21925957	401	*	h3k27ac.condition_k_vs_wt.res	4.32822	-0.217696	1.24967	-0.174203	0.861706	0.999876	chr22_21925557_21925957	None
399493	chr22	21927695	21928095	401	*	h3k27ac.condition_k_vs_wt.res	7.32597	1.03388	1.08241	0.955159	0.339497	0.999876	chr22_21927695_21928095	None
399494	chr22	21931882	21932282	401	*	h3k27ac.condition_k_vs_wt.res	3.59134	0.705426	1.5982	0.441388	0.658932	0.999876	chr22_21931882_21932282	None
399495	chr22	21938100	21938500	401	*	h3k27ac.condition_k_vs_wt.res	33.129	-0.107986	0.498842	-0.216473	0.828619	0.999876	chr22_21938100_21938500	None
399496	chr22	21940450	21940850	401	*	h3k27ac.condition_k_vs_wt.res	3.18585	0.142192	1.4734	0.0965061	0.923119	0.999876	chr22_21940450_21940850	None
399497	chr22	21941632	21942032	401	*	h3k27ac.condition_k_vs_wt.res	7.10778	-0.720227	1.02778	-0.700758	0.483454	0.999876	chr22_21941632_21942032	None
399498	chr22	21945067	21945467	401	*	h3k27ac.condition_k_vs_wt.res	8.21059	0.188709	0.909092	0.20758	0.835557	0.999876	chr22_21945067_21945467	None
399499	chr22	21948485	21948885	401	*	h3k27ac.condition_k_vs_wt.res	5.59458	-0.699076	1.19788	-0.583597	0.559492	0.999876	chr22_21948485_21948885	None
399500	chr22	21952473	21952873	401	*	h3k27ac.condition_k_vs_wt.res	19.4817	0.37353	0.625545	0.597128	0.550422	0.999876	chr22_21952473_21952873	None
399501	chr22	21953849	21954249	401	*	h3k27ac.condition_k_vs_wt.res	3.73471	-1.7246	1.4145	-1.21923	0.222755	0.999876	chr22_21953849_21954249	None
399502	chr22	21962368	21962768	401	*	h3k27ac.condition_k_vs_wt.res	6.87337	-0.572074	1.07396	-0.532677	0.594257	0.999876	chr22_21962368_21962768	None
399503	chr22	21967632	21968032	401	*	h3k27ac.condition_k_vs_wt.res	8.37583	0.0339302	0.970245	0.0349707	0.972103	0.999876	chr22_21967632_21968032	None
399504	chr22	21971802	21972202	401	*	h3k27ac.condition_k_vs_wt.res	4.0497	0.543322	1.4229	0.38184	0.70258	0.999876	chr22_21971802_21972202	None
399505	chr22	21982483	21982883	401	*	h3k27ac.condition_k_vs_wt.res	38.5018	0.359918	0.465087	0.773873	0.439006	0.999876	chr22_21982483_21982883	None
399506	chr22	21985047	21985447	401	*	h3k27ac.condition_k_vs_wt.res	4.84115	0.672081	1.39575	0.481521	0.630146	0.999876	chr22_21985047_21985447	None
399507	chr22	21988017	21988417	401	*	h3k27ac.condition_k_vs_wt.res	3.07171	1.45659	1.60809	0.905791	0.365047	0.999876	chr22_21988017_21988417	None
399508	chr22	21990420	21990820	401	*	h3k27ac.condition_k_vs_wt.res	7.17979	0.69585	1.01958	0.682489	0.49493	0.999876	chr22_21990420_21990820	None
399509	chr22	21994825	21995225	401	*	h3k27ac.condition_k_vs_wt.res	8.58285	0.195382	0.91559	0.213394	0.831019	0.999876	chr22_21994825_21995225	None
399510	chr22	22010123	22010523	401	*	h3k27ac.condition_k_vs_wt.res	5.11935	0.93712	1.29365	0.724397	0.468822	0.999876	chr22_22010123_22010523	None
399511	chr22	22020312	22020712	401	*	h3k27ac.condition_k_vs_wt.res	3.87731	1.8094	1.66447	1.08707	0.277005	0.999876	chr22_22020312_22020712	None
399512	chr22	22037777	22038177	401	*	h3k27ac.condition_k_vs_wt.res	34.3091	1.37257	0.537269	2.55471	0.0106275	0.999876	chr22_22037777_22038177	C_07
399513	chr22	22048971	22049371	401	*	h3k27ac.condition_k_vs_wt.res	10.472	1.10494	1.14233	0.967266	0.333411	0.999876	chr22_22048971_22049371	None
399514	chr22	22056917	22057317	401	*	h3k27ac.condition_k_vs_wt.res	3.533	-0.247806	1.45813	-0.169948	0.865051	0.999876	chr22_22056917_22057317	None
399515	chr22	22058595	22058995	401	*	h3k27ac.condition_k_vs_wt.res	15.6362	0.969171	0.711039	1.36303	0.172872	0.999876	chr22_22058595_22058995	None
399516	chr22	22060764	22061164	401	*	h3k27ac.condition_k_vs_wt.res	28.6667	1.37772	0.580116	2.3749	0.0175537	0.999876	chr22_22060764_22061164	None
399517	chr22	22063131	22063531	401	*	h3k27ac.condition_k_vs_wt.res	3.65248	1.63482	1.63973	0.997008	0.318761	0.999876	chr22_22063131_22063531	None
399518	chr22	22069949	22070349	401	*	h3k27ac.condition_k_vs_wt.res	6.39599	0.979609	1.15471	0.84836	0.396238	0.999876	chr22_22069949_22070349	None
399519	chr22	22074887	22075287	401	*	h3k27ac.condition_k_vs_wt.res	5.62055	-2.18422	1.27547	-1.71249	0.0868074	0.999876	chr22_22074887_22075287	None
399520	chr22	22080212	22080612	401	*	h3k27ac.condition_k_vs_wt.res	5.11298	3.20728	1.76399	1.81819	0.0690346	0.999876	chr22_22080212_22080612	None
399521	chr22	22083792	22084192	401	*	h3k27ac.condition_k_vs_wt.res	4.0795	-1.00875	1.39597	-0.72261	0.469919	0.999876	chr22_22083792_22084192	None
399522	chr22	22086685	22087085	401	*	h3k27ac.condition_k_vs_wt.res	7.33033	-0.636358	1.01174	-0.628977	0.529364	0.999876	chr22_22086685_22087085	None
399523	chr22	22088181	22088581	401	*	h3k27ac.condition_k_vs_wt.res	4.21542	-0.746765	1.26124	-0.592088	0.553792	0.999876	chr22_22088181_22088581	None
399524	chr22	22091160	22091560	401	*	h3k27ac.condition_k_vs_wt.res	3.36696	-1.06211	1.54707	-0.686526	0.492381	0.999876	chr22_22091160_22091560	None
399525	chr22	22098918	22099318	401	*	h3k27ac.condition_k_vs_wt.res	52.3004	0.344156	0.406462	0.846713	0.397155	0.999876	chr22_22098918_22099318	C_02
399526	chr22	22103355	22103755	401	*	h3k27ac.condition_k_vs_wt.res	3.74271	0.06418	1.57639	0.0407134	0.967524	0.999876	chr22_22103355_22103755	None
399527	chr22	22110961	22111361	401	*	h3k27ac.condition_k_vs_wt.res	50.5685	0.395654	0.444306	0.890499	0.373198	0.999876	chr22_22110961_22111361	None
399528	chr22	22125070	22125470	401	*	h3k27ac.condition_k_vs_wt.res	2.50451	-1.32141	1.9601	-0.674157	0.500212	0.999876	chr22_22125070_22125470	None
399529	chr22	22126084	22126484	401	*	h3k27ac.condition_k_vs_wt.res	3.95143	0.814729	1.54141	0.528562	0.597109	0.999876	chr22_22126084_22126484	None
399530	chr22	22149828	22150228	401	*	h3k27ac.condition_k_vs_wt.res	2.96279	1.36868	1.80106	0.759933	0.447295	0.999876	chr22_22149828_22150228	None
399531	chr22	22156988	22157388	401	*	h3k27ac.condition_k_vs_wt.res	113.604	0.148506	0.260577	0.569913	0.568737	0.999876	chr22_22156988_22157388	C_03
399532	chr22	22165809	22166209	401	*	h3k27ac.condition_k_vs_wt.res	205.284	-0.0263301	0.209582	-0.125632	0.900024	0.999876	chr22_22165809_22166209	C_03
399533	chr22	22176903	22177303	401	*	h3k27ac.condition_k_vs_wt.res	8.32732	-1.09297	1.04223	-1.04868	0.294326	0.999876	chr22_22176903_22177303	None
399534	chr22	22178563	22178963	401	*	h3k27ac.condition_k_vs_wt.res	17.3246	1.03869	0.737613	1.40818	0.159079	0.999876	chr22_22178563_22178963	None
399535	chr22	22182107	22182507	401	*	h3k27ac.condition_k_vs_wt.res	5.04953	0.342669	1.18813	0.28841	0.773033	0.999876	chr22_22182107_22182507	None
399536	chr22	22186037	22186437	401	*	h3k27ac.condition_k_vs_wt.res	3.70425	1.14301	1.51801	0.75297	0.451468	0.999876	chr22_22186037_22186437	None
399537	chr22	22200945	22201345	401	*	h3k27ac.condition_k_vs_wt.res	56.4872	1.02547	0.39413	2.60187	0.0092717	0.999876	chr22_22200945_22201345	C_03
399538	chr22	22207953	22208353	401	*	h3k27ac.condition_k_vs_wt.res	71.2398	0.211772	0.341197	0.620675	0.534813	0.999876	chr22_22207953_22208353	C_03
399539	chr22	22213060	22213460	401	*	h3k27ac.condition_k_vs_wt.res	2.60443	-1.19805	2.14614	-0.558234	0.576685	0.999876	chr22_22213060_22213460	None
399540	chr22	22216111	22216511	401	*	h3k27ac.condition_k_vs_wt.res	18.1464	0.430723	0.758448	0.567901	0.570102	0.999876	chr22_22216111_22216511	None
399541	chr22	22219391	22219791	401	*	h3k27ac.condition_k_vs_wt.res	11.5001	-0.948919	0.837923	-1.13247	0.257439	0.999876	chr22_22219391_22219791	None
399542	chr22	22225240	22225640	401	*	h3k27ac.condition_k_vs_wt.res	4.5326	-0.305643	1.36998	-0.2231	0.823458	0.999876	chr22_22225240_22225640	None
399543	chr22	22226363	22226763	401	*	h3k27ac.condition_k_vs_wt.res	2.8954	-0.878361	1.5966	-0.550146	0.582219	0.999876	chr22_22226363_22226763	None
399544	chr22	22231448	22231848	401	*	h3k27ac.condition_k_vs_wt.res	4.01341	-0.56548	1.33982	-0.422057	0.672984	0.999876	chr22_22231448_22231848	None
399545	chr22	22243048	22243448	401	*	h3k27ac.condition_k_vs_wt.res	4.62614	-0.931022	1.49128	-0.62431	0.532424	0.999876	chr22_22243048_22243448	None
399546	chr22	22245185	22245585	401	*	h3k27ac.condition_k_vs_wt.res	8.49242	-0.249016	1.08676	-0.229135	0.818764	0.999876	chr22_22245185_22245585	None
399547	chr22	22248801	22249201	401	*	h3k27ac.condition_k_vs_wt.res	19.8122	-0.121388	0.831156	-0.146047	0.883884	0.999876	chr22_22248801_22249201	None
399548	chr22	22250616	22251016	401	*	h3k27ac.condition_k_vs_wt.res	7.2122	-1.37625	1.18875	-1.15773	0.246974	0.999876	chr22_22250616_22251016	None
399549	chr22	22256383	22256783	401	*	h3k27ac.condition_k_vs_wt.res	3.85566	-0.321093	1.51081	-0.21253	0.831694	0.999876	chr22_22256383_22256783	None
399550	chr22	22261369	22261769	401	*	h3k27ac.condition_k_vs_wt.res	1.24069	-1.76088	2.86636	-0.614327	0.538999	0.999876	chr22_22261369_22261769	None
399551	chr22	22263104	22263504	401	*	h3k27ac.condition_k_vs_wt.res	1.70824	-1.70953	2.27226	-0.75235	0.451841	0.999876	chr22_22263104_22263504	None
399552	chr22	22269962	22270362	401	*	h3k27ac.condition_k_vs_wt.res	1.51628	1.41479	2.57633	0.549151	0.582902	0.999876	chr22_22269962_22270362	None
399553	chr22	22282224	22282624	401	*	h3k27ac.condition_k_vs_wt.res	0.663343	-2.57436	4.03313	-0.638303	0.523277	0.999876	chr22_22282224_22282624	None
399554	chr22	22297277	22297677	401	*	h3k27ac.condition_k_vs_wt.res	7.25109	0.359411	1.05563	0.340472	0.733501	0.999876	chr22_22297277_22297677	C_04
399555	chr22	22301135	22301535	401	*	h3k27ac.condition_k_vs_wt.res	1.85756	-0.734796	1.86366	-0.394276	0.693377	0.999876	chr22_22301135_22301535	None
399556	chr22	22304852	22305252	401	*	h3k27ac.condition_k_vs_wt.res	1.79502	1.27198	2.0263	0.627737	0.530176	0.999876	chr22_22304852_22305252	None
399557	chr22	22308131	22308531	401	*	h3k27ac.condition_k_vs_wt.res	2.35466	-1.32236	1.99205	-0.663819	0.506806	0.999876	chr22_22308131_22308531	None
399558	chr22	22316158	22316558	401	*	h3k27ac.condition_k_vs_wt.res	4.56463	2.49252	1.58369	1.57386	0.115519	0.999876	chr22_22316158_22316558	None
399559	chr22	22318327	22318727	401	*	h3k27ac.condition_k_vs_wt.res	13.4739	-0.112424	0.76466	-0.147025	0.883113	0.999876	chr22_22318327_22318727	None
399560	chr22	22321654	22322054	401	*	h3k27ac.condition_k_vs_wt.res	6.8849	0.297506	1.0559	0.281756	0.778131	0.999876	chr22_22321654_22322054	None
399561	chr22	22327685	22328085	401	*	h3k27ac.condition_k_vs_wt.res	6.75401	-1.23266	1.05355	-1.17001	0.241997	0.999876	chr22_22327685_22328085	None
399562	chr22	22330090	22330490	401	*	h3k27ac.condition_k_vs_wt.res	4.69945	2.53216	1.60096	1.58165	0.113729	0.999876	chr22_22330090_22330490	None
399563	chr22	22343102	22343502	401	*	h3k27ac.condition_k_vs_wt.res	9.86379	-0.296505	0.851467	-0.348228	0.727669	0.999876	chr22_22343102_22343502	None
399564	chr22	22344517	22344917	401	*	h3k27ac.condition_k_vs_wt.res	5.06585	-0.303416	1.17393	-0.258461	0.796051	0.999876	chr22_22344517_22344917	None
399565	chr22	22348162	22348562	401	*	h3k27ac.condition_k_vs_wt.res	10.2539	-0.391185	0.907676	-0.430974	0.666487	0.999876	chr22_22348162_22348562	None
399566	chr22	22352780	22353180	401	*	h3k27ac.condition_k_vs_wt.res	2.69466	-1.01345	1.57143	-0.644924	0.518977	0.999876	chr22_22352780_22353180	None
399567	chr22	22353762	22354162	401	*	h3k27ac.condition_k_vs_wt.res	4.34509	-0.283965	1.35835	-0.209051	0.834408	0.999876	chr22_22353762_22354162	None
399568	chr22	22355016	22355416	401	*	h3k27ac.condition_k_vs_wt.res	3.85066	0.620603	1.6415	0.37807	0.705379	0.999876	chr22_22355016_22355416	None
399569	chr22	22357285	22357685	401	*	h3k27ac.condition_k_vs_wt.res	26.4874	0.563932	0.557363	1.01178	0.311641	0.999876	chr22_22357285_22357685	None
399570	chr22	22363155	22363555	401	*	h3k27ac.condition_k_vs_wt.res	3.86606	-0.714536	1.57697	-0.453106	0.650472	0.999876	chr22_22363155_22363555	None
399571	chr22	22366686	22367086	401	*	h3k27ac.condition_k_vs_wt.res	9.45732	-0.102726	0.947549	-0.108412	0.913669	0.999876	chr22_22366686_22367086	C_03
399572	chr22	22367810	22368210	401	*	h3k27ac.condition_k_vs_wt.res	5.60568	-0.118485	1.27262	-0.0931038	0.925821	0.999876	chr22_22367810_22368210	C_03
399573	chr22	22369667	22370067	401	*	h3k27ac.condition_k_vs_wt.res	44.7132	0.0279981	0.464264	0.0603065	0.951912	0.999876	chr22_22369667_22370067	C_03
399574	chr22	22375747	22376147	401	*	h3k27ac.condition_k_vs_wt.res	23.7714	0.643326	0.595568	1.08019	0.280058	0.999876	chr22_22375747_22376147	C_03
399575	chr22	22380195	22380595	401	*	h3k27ac.condition_k_vs_wt.res	66.3071	0.0947074	0.362475	0.26128	0.793877	0.999876	chr22_22380195_22380595	C_03
399576	chr22	22392054	22392454	401	*	h3k27ac.condition_k_vs_wt.res	3.78956	-1.55038	1.80042	-0.861121	0.389171	0.999876	chr22_22392054_22392454	None
399577	chr22	22395115	22395515	401	*	h3k27ac.condition_k_vs_wt.res	70.3636	0.41304	0.378732	1.09059	0.275454	0.999876	chr22_22395115_22395515	C_07
399578	chr22	22401567	22401967	401	*	h3k27ac.condition_k_vs_wt.res	4.68381	-0.835799	1.32887	-0.628953	0.52938	0.999876	chr22_22401567_22401967	None
399579	chr22	22402400	22402800	401	*	h3k27ac.condition_k_vs_wt.res	5.42618	-0.625382	1.26048	-0.496146	0.619792	0.999876	chr22_22402400_22402800	C_07
399580	chr22	22404696	22405096	401	*	h3k27ac.condition_k_vs_wt.res	60.406	0.331833	0.417725	0.794383	0.426972	0.999876	chr22_22404696_22405096	C_07
399581	chr22	22409926	22410326	401	*	h3k27ac.condition_k_vs_wt.res	32.6823	0.0511175	0.488406	0.104662	0.916644	0.999876	chr22_22409926_22410326	C_07
399582	chr22	22415863	22416263	401	*	h3k27ac.condition_k_vs_wt.res	3.43489	0.63494	1.57993	0.401878	0.687774	0.999876	chr22_22415863_22416263	None
399583	chr22	22422716	22423116	401	*	h3k27ac.condition_k_vs_wt.res	27.4313	0.0707027	0.533995	0.132403	0.894665	0.999876	chr22_22422716_22423116	None
399584	chr22	22423882	22424282	401	*	h3k27ac.condition_k_vs_wt.res	3.4589	0.873733	1.52341	0.573539	0.56628	0.999876	chr22_22423882_22424282	None
399585	chr22	22425468	22425868	401	*	h3k27ac.condition_k_vs_wt.res	8.98313	-0.644729	0.944833	-0.682373	0.495003	0.999876	chr22_22425468_22425868	None
399586	chr22	22427053	22427453	401	*	h3k27ac.condition_k_vs_wt.res	7.77271	-0.160683	0.969835	-0.165681	0.868408	0.999876	chr22_22427053_22427453	None
399587	chr22	22429707	22430107	401	*	h3k27ac.condition_k_vs_wt.res	4.87057	0.144121	1.43022	0.100768	0.919734	0.999876	chr22_22429707_22430107	None
399588	chr22	22431369	22431769	401	*	h3k27ac.condition_k_vs_wt.res	11.2593	0.349816	0.821879	0.425629	0.670378	0.999876	chr22_22431369_22431769	None
399589	chr22	22450359	22450759	401	*	h3k27ac.condition_k_vs_wt.res	9.57645	0.18143	0.911775	0.198986	0.842274	0.999876	chr22_22450359_22450759	None
399590	chr22	22463368	22463768	401	*	h3k27ac.condition_k_vs_wt.res	5.01932	-0.160478	1.36633	-0.117452	0.906502	0.999876	chr22_22463368_22463768	None
399591	chr22	22465331	22465731	401	*	h3k27ac.condition_k_vs_wt.res	2.97296	-3.38457	2.06872	-1.63607	0.101826	0.999876	chr22_22465331_22465731	None
399592	chr22	22485066	22485466	401	*	h3k27ac.condition_k_vs_wt.res	3.68277	-2.97513	1.56487	-1.9012	0.0572756	0.999876	chr22_22485066_22485466	None
399593	chr22	22490291	22490691	401	*	h3k27ac.condition_k_vs_wt.res	3.34566	0.324675	1.51541	0.214249	0.830353	0.999876	chr22_22490291_22490691	None
399594	chr22	22506934	22507334	401	*	h3k27ac.condition_k_vs_wt.res	3.68729	-0.127286	1.36267	-0.0934088	0.925579	0.999876	chr22_22506934_22507334	None
399595	chr22	22508457	22508857	401	*	h3k27ac.condition_k_vs_wt.res	36.5655	-0.44111	0.492908	-0.894913	0.370834	0.999876	chr22_22508457_22508857	None
399596	chr22	22548112	22548512	401	*	h3k27ac.condition_k_vs_wt.res	5.03965	-0.815004	1.28663	-0.633442	0.526445	0.999876	chr22_22548112_22548512	None
399597	chr22	22550453	22550853	401	*	h3k27ac.condition_k_vs_wt.res	3.45274	-0.196861	1.40763	-0.139853	0.888776	0.999876	chr22_22550453_22550853	None
399598	chr22	22559171	22559571	401	*	h3k27ac.condition_k_vs_wt.res	6.56047	0.116644	1.1595	0.100598	0.919869	0.999876	chr22_22559171_22559571	None
399599	chr22	22576415	22576815	401	*	h3k27ac.condition_k_vs_wt.res	4.92984	0.770516	1.34723	0.571924	0.567374	0.999876	chr22_22576415_22576815	None
399600	chr22	22588126	22588526	401	*	h3k27ac.condition_k_vs_wt.res	4.6597	-0.837928	1.20686	-0.694303	0.487492	0.999876	chr22_22588126_22588526	None
399601	chr22	22594229	22594629	401	*	h3k27ac.condition_k_vs_wt.res	6.65228	-0.57568	1.01204	-0.568831	0.569471	0.999876	chr22_22594229_22594629	None
399602	chr22	22598146	22598546	401	*	h3k27ac.condition_k_vs_wt.res	4.55401	-0.0435958	1.36519	-0.0319339	0.974525	0.999876	chr22_22598146_22598546	None
399603	chr22	22599813	22600213	401	*	h3k27ac.condition_k_vs_wt.res	2.09816	-2.88859	1.95494	-1.47758	0.139519	0.999876	chr22_22599813_22600213	None
399604	chr22	22604417	22604817	401	*	h3k27ac.condition_k_vs_wt.res	24.4119	-1.21728	0.587089	-2.07342	0.0381332	0.999876	chr22_22604417_22604817	None
399605	chr22	22616481	22616881	401	*	h3k27ac.condition_k_vs_wt.res	8.69901	-1.29981	0.960588	-1.35314	0.176012	0.999876	chr22_22616481_22616881	None
399606	chr22	22618747	22619147	401	*	h3k27ac.condition_k_vs_wt.res	6.48146	-1.1497	1.20533	-0.953842	0.340164	0.999876	chr22_22618747_22619147	None
399607	chr22	22629151	22629551	401	*	h3k27ac.condition_k_vs_wt.res	2.63949	-1.89773	1.82133	-1.04194	0.297437	0.999876	chr22_22629151_22629551	None
399608	chr22	22647934	22648334	401	*	h3k27ac.condition_k_vs_wt.res	3.49438	-0.802868	1.40672	-0.570736	0.568178	0.999876	chr22_22647934_22648334	None
399609	chr22	22653750	22654150	401	*	h3k27ac.condition_k_vs_wt.res	1.33807	0.825885	2.54181	0.32492	0.745241	0.999876	chr22_22653750_22654150	None
399610	chr22	22656079	22656479	401	*	h3k27ac.condition_k_vs_wt.res	2.79484	-3.25917	2.18548	-1.49128	0.135887	0.999876	chr22_22656079_22656479	None
399611	chr22	22667423	22667823	401	*	h3k27ac.condition_k_vs_wt.res	2.455	2.65454	2.05839	1.28962	0.197183	0.999876	chr22_22667423_22667823	None
399612	chr22	22686470	22686870	401	*	h3k27ac.condition_k_vs_wt.res	32.1819	0.0665856	0.500682	0.13299	0.894201	0.999876	chr22_22686470_22686870	None
399613	chr22	22692320	22692720	401	*	h3k27ac.condition_k_vs_wt.res	21.232	0.770555	0.601752	1.28052	0.200362	0.999876	chr22_22692320_22692720	None
399614	chr22	22694780	22695180	401	*	h3k27ac.condition_k_vs_wt.res	3.33739	3.49323	1.96767	1.77531	0.0758466	0.999876	chr22_22694780_22695180	None
399615	chr22	22698159	22698559	401	*	h3k27ac.condition_k_vs_wt.res	9.76502	0.145294	0.983588	0.147718	0.882565	0.999876	chr22_22698159_22698559	None
399616	chr22	22699972	22700372	401	*	h3k27ac.condition_k_vs_wt.res	2.27965	0.0629321	1.67182	0.0376428	0.969973	0.999876	chr22_22699972_22700372	None
399617	chr22	22702730	22703130	401	*	h3k27ac.condition_k_vs_wt.res	5.11864	-0.119909	1.25175	-0.0957928	0.923685	0.999876	chr22_22702730_22703130	None
399618	chr22	22704076	22704476	401	*	h3k27ac.condition_k_vs_wt.res	8.10806	0.312551	0.964558	0.324036	0.745911	0.999876	chr22_22704076_22704476	None
399619	chr22	22712448	22712848	401	*	h3k27ac.condition_k_vs_wt.res	6.77144	-1.38953	1.08329	-1.28269	0.1996	0.999876	chr22_22712448_22712848	None
399620	chr22	22714982	22715382	401	*	h3k27ac.condition_k_vs_wt.res	22.5575	-1.05631	0.661031	-1.59797	0.11005	0.999876	chr22_22714982_22715382	None
399621	chr22	22720499	22720899	401	*	h3k27ac.condition_k_vs_wt.res	72.1455	-0.261491	0.33375	-0.783493	0.433337	0.999876	chr22_22720499_22720899	C_02
399622	chr22	22733939	22734339	401	*	h3k27ac.condition_k_vs_wt.res	3.39126	-1.16025	1.6268	-0.713211	0.475715	0.999876	chr22_22733939_22734339	None
399623	chr22	22734695	22735095	401	*	h3k27ac.condition_k_vs_wt.res	2.75956	-1.8171	1.66872	-1.08892	0.276189	0.999876	chr22_22734695_22735095	None
399624	chr22	22746964	22747364	401	*	h3k27ac.condition_k_vs_wt.res	10.7482	0.106198	0.864253	0.122878	0.902203	0.999876	chr22_22746964_22747364	None
399625	chr22	22753231	22753631	401	*	h3k27ac.condition_k_vs_wt.res	8.46547	1.01264	0.945336	1.0712	0.284081	0.999876	chr22_22753231_22753631	None
399626	chr22	22758372	22758772	401	*	h3k27ac.condition_k_vs_wt.res	2.48642	-0.818068	1.68836	-0.484536	0.628006	0.999876	chr22_22758372_22758772	None
399627	chr22	22761978	22762378	401	*	h3k27ac.condition_k_vs_wt.res	4.0249	-2.02793	1.51553	-1.3381	0.180866	0.999876	chr22_22761978_22762378	None
399628	chr22	22772160	22772560	401	*	h3k27ac.condition_k_vs_wt.res	3.42459	1.3304	1.65284	0.804921	0.420865	0.999876	chr22_22772160_22772560	None
399629	chr22	22774186	22774586	401	*	h3k27ac.condition_k_vs_wt.res	18.1928	0.83837	0.698015	1.20108	0.229721	0.999876	chr22_22774186_22774586	None
399630	chr22	22788226	22788626	401	*	h3k27ac.condition_k_vs_wt.res	9.06358	0.405105	0.9604	0.421809	0.673165	0.999876	chr22_22788226_22788626	None
399631	chr22	22791998	22792398	401	*	h3k27ac.condition_k_vs_wt.res	3.03528	0.473148	1.74211	0.271595	0.785933	0.999876	chr22_22791998_22792398	None
399632	chr22	22798659	22799059	401	*	h3k27ac.condition_k_vs_wt.res	4.39404	0.112412	1.26926	0.0885648	0.929428	0.999876	chr22_22798659_22799059	None
399633	chr22	22802367	22802767	401	*	h3k27ac.condition_k_vs_wt.res	3.42967	3.20677	1.87245	1.71261	0.0867849	0.999876	chr22_22802367_22802767	None
399634	chr22	22810154	22810554	401	*	h3k27ac.condition_k_vs_wt.res	7.36416	0.614149	1.039	0.591096	0.554456	0.999876	chr22_22810154_22810554	None
399635	chr22	22811718	22812118	401	*	h3k27ac.condition_k_vs_wt.res	17.8982	1.90441	0.774389	2.45924	0.013923	0.999876	chr22_22811718_22812118	None
399636	chr22	22813613	22814013	401	*	h3k27ac.condition_k_vs_wt.res	4.15471	-0.0076043	1.39612	-0.00544674	0.995654	0.999876	chr22_22813613_22814013	None
399637	chr22	22822514	22822914	401	*	h3k27ac.condition_k_vs_wt.res	39.2186	0.415939	0.478743	0.868816	0.384948	0.999876	chr22_22822514_22822914	C_03
399638	chr22	22824383	22824783	401	*	h3k27ac.condition_k_vs_wt.res	6.75522	-1.3419	1.18019	-1.13703	0.255527	0.999876	chr22_22824383_22824783	C_03
399639	chr22	22825254	22825654	401	*	h3k27ac.condition_k_vs_wt.res	5.40972	0.566599	1.20738	0.46928	0.63887	0.999876	chr22_22825254_22825654	C_03
399640	chr22	22838536	22838936	401	*	h3k27ac.condition_k_vs_wt.res	6.98492	-1.0953	1.06641	-1.02709	0.304378	0.999876	chr22_22838536_22838936	None
399641	chr22	22849973	22850373	401	*	h3k27ac.condition_k_vs_wt.res	74.0463	1.97363	0.426062	4.63225	3.61705e-06	0.0109939	chr22_22849973_22850373	C_07
399642	chr22	22853816	22854216	401	*	h3k27ac.condition_k_vs_wt.res	3.99606	1.11292	1.43915	0.773316	0.439335	0.999876	chr22_22853816_22854216	C_07
399643	chr22	22865959	22866359	401	*	h3k27ac.condition_k_vs_wt.res	96.3914	0.734155	0.301406	2.43576	0.0148603	0.999876	chr22_22865959_22866359	C_07
399644	chr22	22871041	22871441	401	*	h3k27ac.condition_k_vs_wt.res	23.8914	1.19471	0.642204	1.86032	0.0628401	0.999876	chr22_22871041_22871441	C_07
399645	chr22	22877249	22877649	401	*	h3k27ac.condition_k_vs_wt.res	5.16831	-0.202877	1.35181	-0.150079	0.880703	0.999876	chr22_22877249_22877649	C_03
399646	chr22	22935214	22935614	401	*	h3k27ac.condition_k_vs_wt.res	405.043	0.0352848	0.141589	0.249206	0.803202	0.999876	chr22_22935214_22935614	C_03
399647	chr22	22959093	22959493	401	*	h3k27ac.condition_k_vs_wt.res	7.21036	0.535361	1.06394	0.503188	0.614832	0.999876	chr22_22959093_22959493	None
399648	chr22	22986836	22987236	401	*	h3k27ac.condition_k_vs_wt.res	2.2247	1.1182	1.99827	0.559584	0.575763	0.999876	chr22_22986836_22987236	None
399649	chr22	22995296	22995696	401	*	h3k27ac.condition_k_vs_wt.res	5.8861	0.933406	1.15855	0.805668	0.420434	0.999876	chr22_22995296_22995696	None
399650	chr22	23002304	23002704	401	*	h3k27ac.condition_k_vs_wt.res	2.189	-1.18523	2.15463	-0.550083	0.582263	0.999876	chr22_23002304_23002704	None
399651	chr22	23007625	23008025	401	*	h3k27ac.condition_k_vs_wt.res	3.58172	-1.92897	1.46157	-1.3198	0.186903	0.999876	chr22_23007625_23008025	None
399652	chr22	23011036	23011436	401	*	h3k27ac.condition_k_vs_wt.res	3.36988	1.29679	1.48285	0.874529	0.38183	0.999876	chr22_23011036_23011436	None
399653	chr22	23012731	23013131	401	*	h3k27ac.condition_k_vs_wt.res	5.46257	-1.0643	1.21537	-0.875705	0.38119	0.999876	chr22_23012731_23013131	None
399654	chr22	23014457	23014857	401	*	h3k27ac.condition_k_vs_wt.res	5.93675	-1.05073	1.09348	-0.960909	0.336598	0.999876	chr22_23014457_23014857	None
399655	chr22	23016785	23017185	401	*	h3k27ac.condition_k_vs_wt.res	5.04978	0.96708	1.37773	0.701937	0.482718	0.999876	chr22_23016785_23017185	None
399656	chr22	23020244	23020644	401	*	h3k27ac.condition_k_vs_wt.res	4.50358	-0.552243	1.23313	-0.447838	0.65427	0.999876	chr22_23020244_23020644	None
399657	chr22	23026644	23027044	401	*	h3k27ac.condition_k_vs_wt.res	9.1574	-1.01073	0.919766	-1.0989	0.271811	0.999876	chr22_23026644_23027044	None
399658	chr22	23029224	23029624	401	*	h3k27ac.condition_k_vs_wt.res	3.51304	-0.56269	1.54968	-0.363101	0.71653	0.999876	chr22_23029224_23029624	C_03
399659	chr22	23030560	23030960	401	*	h3k27ac.condition_k_vs_wt.res	5.09422	-0.607116	1.17235	-0.517861	0.604555	0.999876	chr22_23030560_23030960	C_03
399660	chr22	23036032	23036432	401	*	h3k27ac.condition_k_vs_wt.res	118.339	0.36052	0.26911	1.33968	0.180351	0.999876	chr22_23036032_23036432	C_03
399661	chr22	23041155	23041555	401	*	h3k27ac.condition_k_vs_wt.res	3.44267	-0.0886269	1.53262	-0.0578271	0.953886	0.999876	chr22_23041155_23041555	None
399662	chr22	23054609	23055009	401	*	h3k27ac.condition_k_vs_wt.res	33.4677	1.30249	0.52859	2.46408	0.0137366	0.999876	chr22_23054609_23055009	None
399663	chr22	23058741	23059141	401	*	h3k27ac.condition_k_vs_wt.res	5.06874	0.372316	1.29824	0.286786	0.774277	0.999876	chr22_23058741_23059141	None
399664	chr22	23061905	23062305	401	*	h3k27ac.condition_k_vs_wt.res	7.21988	1.61396	1.06041	1.52202	0.128003	0.999876	chr22_23061905_23062305	None
399665	chr22	23063439	23063839	401	*	h3k27ac.condition_k_vs_wt.res	4.83761	1.16887	1.25809	0.929088	0.352843	0.999876	chr22_23063439_23063839	None
399666	chr22	23066571	23066971	401	*	h3k27ac.condition_k_vs_wt.res	7.12406	0.360867	1.05796	0.341097	0.733031	0.999876	chr22_23066571_23066971	C_07
399667	chr22	23070927	23071327	401	*	h3k27ac.condition_k_vs_wt.res	37.9377	1.09777	0.485116	2.26289	0.0236422	0.999876	chr22_23070927_23071327	C_07
399668	chr22	23082687	23083087	401	*	h3k27ac.condition_k_vs_wt.res	5.69463	1.52238	1.19645	1.27242	0.203223	0.999876	chr22_23082687_23083087	None
399669	chr22	23086910	23087310	401	*	h3k27ac.condition_k_vs_wt.res	7.51666	-0.361148	0.980996	-0.368145	0.712765	0.999876	chr22_23086910_23087310	None
399670	chr22	23113259	23113659	401	*	h3k27ac.condition_k_vs_wt.res	32.5233	1.64306	0.588355	2.79264	0.00522799	0.897755	chr22_23113259_23113659	C_06
399671	chr22	23123010	23123410	401	*	h3k27ac.condition_k_vs_wt.res	5.48204	1.02004	1.21105	0.84228	0.399631	0.999876	chr22_23123010_23123410	None
399672	chr22	23126524	23126924	401	*	h3k27ac.condition_k_vs_wt.res	6.71636	0.918796	1.14239	0.804276	0.421237	0.999876	chr22_23126524_23126924	None
399673	chr22	23130722	23131122	401	*	h3k27ac.condition_k_vs_wt.res	5.53855	-0.202894	1.15885	-0.175081	0.861016	0.999876	chr22_23130722_23131122	None
399674	chr22	23131821	23132221	401	*	h3k27ac.condition_k_vs_wt.res	7.05113	-0.36195	0.983075	-0.368182	0.712738	0.999876	chr22_23131821_23132221	None
399675	chr22	23134007	23134407	401	*	h3k27ac.condition_k_vs_wt.res	5.46713	0.797797	1.15306	0.691894	0.489004	0.999876	chr22_23134007_23134407	None
399676	chr22	23134833	23135233	401	*	h3k27ac.condition_k_vs_wt.res	4.5262	-1.08692	1.27521	-0.852342	0.394024	0.999876	chr22_23134833_23135233	None
399677	chr22	23135955	23136355	401	*	h3k27ac.condition_k_vs_wt.res	17.065	1.31938	0.668589	1.97338	0.0484526	0.999876	chr22_23135955_23136355	None
399678	chr22	23138022	23138422	401	*	h3k27ac.condition_k_vs_wt.res	74.4335	0.526199	0.350003	1.50341	0.132733	0.999876	chr22_23138022_23138422	C_07
399679	chr22	23145302	23145702	401	*	h3k27ac.condition_k_vs_wt.res	4.86748	0.34208	1.2895	0.265281	0.790793	0.999876	chr22_23145302_23145702	None
399680	chr22	23147901	23148301	401	*	h3k27ac.condition_k_vs_wt.res	3.08271	-1.87846	1.6968	-1.10706	0.268269	0.999876	chr22_23147901_23148301	None
399681	chr22	23149727	23150127	401	*	h3k27ac.condition_k_vs_wt.res	3.98664	0.486965	1.43024	0.340478	0.733497	0.999876	chr22_23149727_23150127	None
399682	chr22	23152783	23153183	401	*	h3k27ac.condition_k_vs_wt.res	29.6139	0.00544713	0.484204	0.0112496	0.991024	0.999876	chr22_23152783_23153183	None
399683	chr22	23157041	23157441	401	*	h3k27ac.condition_k_vs_wt.res	18.8305	0.560383	0.644243	0.869832	0.384392	0.999876	chr22_23157041_23157441	None
399684	chr22	23164742	23165142	401	*	h3k27ac.condition_k_vs_wt.res	4.27148	0.782585	1.33904	0.584436	0.558927	0.999876	chr22_23164742_23165142	None
399685	chr22	23166552	23166952	401	*	h3k27ac.condition_k_vs_wt.res	3.75108	0.296917	1.3824	0.214784	0.829936	0.999876	chr22_23166552_23166952	None
399686	chr22	23168201	23168601	401	*	h3k27ac.condition_k_vs_wt.res	6.05243	0.218185	1.18737	0.183755	0.854206	0.999876	chr22_23168201_23168601	None
399687	chr22	23173898	23174298	401	*	h3k27ac.condition_k_vs_wt.res	8.3662	0.698571	0.982614	0.710932	0.477127	0.999876	chr22_23173898_23174298	None
399688	chr22	23176367	23176767	401	*	h3k27ac.condition_k_vs_wt.res	7.92567	-0.136649	1.0267	-0.133095	0.894118	0.999876	chr22_23176367_23176767	None
399689	chr22	23180450	23180850	401	*	h3k27ac.condition_k_vs_wt.res	46.0644	0.914576	0.452964	2.01909	0.0434775	0.999876	chr22_23180450_23180850	C_07
399690	chr22	23186009	23186409	401	*	h3k27ac.condition_k_vs_wt.res	4.556	-0.75959	1.42825	-0.531834	0.594841	0.999876	chr22_23186009_23186409	None
399691	chr22	23188138	23188538	401	*	h3k27ac.condition_k_vs_wt.res	7.55416	1.17079	1.06562	1.0987	0.271899	0.999876	chr22_23188138_23188538	None
399692	chr22	23190953	23191353	401	*	h3k27ac.condition_k_vs_wt.res	5.22537	-2.32641	1.21657	-1.91227	0.0558423	0.999876	chr22_23190953_23191353	None
399693	chr22	23192577	23192977	401	*	h3k27ac.condition_k_vs_wt.res	6.86047	1.09368	1.07447	1.01788	0.308733	0.999876	chr22_23192577_23192977	None
399694	chr22	23197859	23198259	401	*	h3k27ac.condition_k_vs_wt.res	4.95887	1.01139	1.36906	0.738748	0.46006	0.999876	chr22_23197859_23198259	None
399695	chr22	23200890	23201290	401	*	h3k27ac.condition_k_vs_wt.res	8.39911	1.12027	1.07001	1.04697	0.295113	0.999876	chr22_23200890_23201290	None
399696	chr22	23204342	23204742	401	*	h3k27ac.condition_k_vs_wt.res	4.13732	0.381527	1.41383	0.269853	0.787274	0.999876	chr22_23204342_23204742	None
399697	chr22	23208845	23209245	401	*	h3k27ac.condition_k_vs_wt.res	41.8599	0.92257	0.474381	1.94479	0.0518004	0.999876	chr22_23208845_23209245	C_07
399698	chr22	23219499	23219899	401	*	h3k27ac.condition_k_vs_wt.res	56.9563	1.45721	0.398831	3.65371	0.000258478	0.180191	chr22_23219499_23219899	C_07
399699	chr22	23227575	23227975	401	*	h3k27ac.condition_k_vs_wt.res	4.08074	1.97386	1.59174	1.24006	0.214952	0.999876	chr22_23227575_23227975	None
399700	chr22	23232098	23232498	401	*	h3k27ac.condition_k_vs_wt.res	8.3275	0.606865	0.90427	0.671111	0.50215	0.999876	chr22_23232098_23232498	None
399701	chr22	23233134	23233534	401	*	h3k27ac.condition_k_vs_wt.res	5.90141	0.604101	1.13176	0.533769	0.593502	0.999876	chr22_23233134_23233534	None
399702	chr22	23236062	23236462	401	*	h3k27ac.condition_k_vs_wt.res	6.26161	0.0259696	1.11306	0.0233317	0.981386	0.999876	chr22_23236062_23236462	None
399703	chr22	23239010	23239410	401	*	h3k27ac.condition_k_vs_wt.res	6.70483	0.032896	1.00766	0.0326458	0.973957	0.999876	chr22_23239010_23239410	None
399704	chr22	23241336	23241736	401	*	h3k27ac.condition_k_vs_wt.res	11.608	0.100928	0.825234	0.122303	0.902659	0.999876	chr22_23241336_23241736	None
399705	chr22	23247232	23247632	401	*	h3k27ac.condition_k_vs_wt.res	7.131	-0.69162	1.10049	-0.628466	0.529699	0.999876	chr22_23247232_23247632	None
399706	chr22	23249588	23249988	401	*	h3k27ac.condition_k_vs_wt.res	10.9731	0.449858	0.86876	0.517817	0.604586	0.999876	chr22_23249588_23249988	None
399707	chr22	23268869	23269269	401	*	h3k27ac.condition_k_vs_wt.res	156.155	0.533743	0.239712	2.2266	0.0259739	0.999876	chr22_23268869_23269269	C_07
399708	chr22	23277105	23277505	401	*	h3k27ac.condition_k_vs_wt.res	8.38012	0.192028	0.994	0.193187	0.846812	0.999876	chr22_23277105_23277505	None
399709	chr22	23281484	23281884	401	*	h3k27ac.condition_k_vs_wt.res	23.6424	0.521679	0.576743	0.904524	0.365717	0.999876	chr22_23281484_23281884	None
399710	chr22	23287832	23288232	401	*	h3k27ac.condition_k_vs_wt.res	4.9452	-0.400222	1.23505	-0.324053	0.745898	0.999876	chr22_23287832_23288232	None
399711	chr22	23293015	23293415	401	*	h3k27ac.condition_k_vs_wt.res	5.42601	0.840994	1.38262	0.60826	0.543015	0.999876	chr22_23293015_23293415	None
399712	chr22	23295545	23295945	401	*	h3k27ac.condition_k_vs_wt.res	4.85558	-0.885062	1.33318	-0.663872	0.506772	0.999876	chr22_23295545_23295945	None
399713	chr22	23297510	23297910	401	*	h3k27ac.condition_k_vs_wt.res	6.01987	-0.66833	1.04076	-0.642158	0.520771	0.999876	chr22_23297510_23297910	None
399714	chr22	23300314	23300714	401	*	h3k27ac.condition_k_vs_wt.res	4.25307	-1.1308	1.54011	-0.734234	0.462806	0.999876	chr22_23300314_23300714	None
399715	chr22	23301671	23302071	401	*	h3k27ac.condition_k_vs_wt.res	3.16901	1.86315	1.66606	1.11829	0.263441	0.999876	chr22_23301671_23302071	None
399716	chr22	23305370	23305770	401	*	h3k27ac.condition_k_vs_wt.res	4.82439	-1.75977	1.24334	-1.41536	0.156964	0.999876	chr22_23305370_23305770	None
399717	chr22	23306279	23306679	401	*	h3k27ac.condition_k_vs_wt.res	3.04371	1.16993	1.5739	0.743333	0.45728	0.999876	chr22_23306279_23306679	None
399718	chr22	23308876	23309276	401	*	h3k27ac.condition_k_vs_wt.res	1.31372	1.79735	2.96927	0.605318	0.544968	0.999876	chr22_23308876_23309276	None
399719	chr22	23313128	23313528	401	*	h3k27ac.condition_k_vs_wt.res	3.15658	1.14203	1.52572	0.74852	0.454146	0.999876	chr22_23313128_23313528	None
399720	chr22	23315404	23315804	401	*	h3k27ac.condition_k_vs_wt.res	5.23778	-0.143735	1.35157	-0.106347	0.915307	0.999876	chr22_23315404_23315804	None
399721	chr22	23368882	23369282	401	*	h3k27ac.condition_k_vs_wt.res	3.02743	-0.353259	1.68215	-0.210004	0.833665	0.999876	chr22_23368882_23369282	None
399722	chr22	23374657	23375057	401	*	h3k27ac.condition_k_vs_wt.res	2.35769	2.75158	2.17578	1.26464	0.206	0.999876	chr22_23374657_23375057	None
399723	chr22	23380064	23380464	401	*	h3k27ac.condition_k_vs_wt.res	2.47428	-2.73061	1.93466	-1.41142	0.158122	0.999876	chr22_23380064_23380464	None
399724	chr22	23384236	23384636	401	*	h3k27ac.condition_k_vs_wt.res	5.72694	1.90412	1.2223	1.55782	0.119276	0.999876	chr22_23384236_23384636	None
399725	chr22	23386126	23386526	401	*	h3k27ac.condition_k_vs_wt.res	5.99967	0.170147	1.13091	0.150451	0.880409	0.999876	chr22_23386126_23386526	None
399726	chr22	23388418	23388818	401	*	h3k27ac.condition_k_vs_wt.res	3.82562	-0.760588	1.35325	-0.562046	0.574084	0.999876	chr22_23388418_23388818	None
399727	chr22	23389402	23389802	401	*	h3k27ac.condition_k_vs_wt.res	2.58498	-0.611454	1.67604	-0.36482	0.715246	0.999876	chr22_23389402_23389802	None
399728	chr22	23392721	23393121	401	*	h3k27ac.condition_k_vs_wt.res	3.77503	0.326193	1.52982	0.213223	0.831153	0.999876	chr22_23392721_23393121	None
399729	chr22	23397544	23397944	401	*	h3k27ac.condition_k_vs_wt.res	5.11676	-0.529654	1.23863	-0.427611	0.668934	0.999876	chr22_23397544_23397944	None
399730	chr22	23400491	23400891	401	*	h3k27ac.condition_k_vs_wt.res	3.86963	-0.0334904	1.4769	-0.0226761	0.981909	0.999876	chr22_23400491_23400891	None
399731	chr22	23402430	23402830	401	*	h3k27ac.condition_k_vs_wt.res	6.30705	0.83411	1.19438	0.698365	0.484949	0.999876	chr22_23402430_23402830	None
399732	chr22	23423699	23424099	401	*	h3k27ac.condition_k_vs_wt.res	6.25739	-0.279896	1.11435	-0.251174	0.801679	0.999876	chr22_23423699_23424099	None
399733	chr22	23425077	23425477	401	*	h3k27ac.condition_k_vs_wt.res	4.62627	-0.233928	1.43342	-0.163195	0.870365	0.999876	chr22_23425077_23425477	None
399734	chr22	23425913	23426313	401	*	h3k27ac.condition_k_vs_wt.res	1.74871	-2.23159	2.42923	-0.918638	0.358285	0.999876	chr22_23425913_23426313	None
399735	chr22	23433437	23433837	401	*	h3k27ac.condition_k_vs_wt.res	1.6365	-0.890876	2.3693	-0.376009	0.706911	0.999876	chr22_23433437_23433837	None
399736	chr22	23448743	23449143	401	*	h3k27ac.condition_k_vs_wt.res	2.0231	-1.36167	1.99076	-0.683996	0.493978	0.999876	chr22_23448743_23449143	None
399737	chr22	23460626	23461026	401	*	h3k27ac.condition_k_vs_wt.res	2.09502	2.35919	2.13611	1.10443	0.269406	0.999876	chr22_23460626_23461026	None
399738	chr22	23472199	23472599	401	*	h3k27ac.condition_k_vs_wt.res	1.85066	-0.701705	2.67638	-0.262185	0.793179	0.999876	chr22_23472199_23472599	None
399739	chr22	23495831	23496231	401	*	h3k27ac.condition_k_vs_wt.res	4.14894	-4.40793	1.92936	-2.28466	0.0223327	0.999876	chr22_23495831_23496231	None
399740	chr22	23498630	23499030	401	*	h3k27ac.condition_k_vs_wt.res	2.40421	-2.1701	2.18965	-0.991075	0.321649	0.999876	chr22_23498630_23499030	None
399741	chr22	23500060	23500460	401	*	h3k27ac.condition_k_vs_wt.res	3.83929	-0.622264	1.41595	-0.439468	0.660322	0.999876	chr22_23500060_23500460	None
399742	chr22	23504554	23504954	401	*	h3k27ac.condition_k_vs_wt.res	11.8043	1.43217	1.04458	1.37106	0.170357	0.999876	chr22_23504554_23504954	None
399743	chr22	23510349	23510749	401	*	h3k27ac.condition_k_vs_wt.res	5.31831	-0.312168	1.2249	-0.254852	0.798837	0.999876	chr22_23510349_23510749	None
399744	chr22	23512578	23512978	401	*	h3k27ac.condition_k_vs_wt.res	2.92661	-0.675681	1.66089	-0.406818	0.684142	0.999876	chr22_23512578_23512978	None
399745	chr22	23514800	23515200	401	*	h3k27ac.condition_k_vs_wt.res	3.70356	0.436244	1.45847	0.299111	0.764855	0.999876	chr22_23514800_23515200	None
399746	chr22	23518214	23518614	401	*	h3k27ac.condition_k_vs_wt.res	2.93291	-1.29551	1.71211	-0.756671	0.449247	0.999876	chr22_23518214_23518614	None
399747	chr22	23521740	23522140	401	*	h3k27ac.condition_k_vs_wt.res	7.35911	0.851814	1.11554	0.763588	0.445113	0.999876	chr22_23521740_23522140	None
399748	chr22	23527471	23527871	401	*	h3k27ac.condition_k_vs_wt.res	3.86038	0.839296	1.5058	0.557374	0.577272	0.999876	chr22_23527471_23527871	None
399749	chr22	23529091	23529491	401	*	h3k27ac.condition_k_vs_wt.res	4.83227	-1.31865	1.21477	-1.08552	0.277692	0.999876	chr22_23529091_23529491	None
399750	chr22	23532976	23533376	401	*	h3k27ac.condition_k_vs_wt.res	5.42939	-1.11189	1.18979	-0.934523	0.350034	0.999876	chr22_23532976_23533376	None
399751	chr22	23533975	23534375	401	*	h3k27ac.condition_k_vs_wt.res	3.47249	-0.487547	1.55071	-0.314403	0.753215	0.999876	chr22_23533975_23534375	None
399752	chr22	23536131	23536531	401	*	h3k27ac.condition_k_vs_wt.res	11.0417	1.70495	1.01434	1.68085	0.0927917	0.999876	chr22_23536131_23536531	None
399753	chr22	23555240	23555640	401	*	h3k27ac.condition_k_vs_wt.res	3.64136	0.25119	1.47779	0.169978	0.865028	0.999876	chr22_23555240_23555640	None
399754	chr22	23565411	23565811	401	*	h3k27ac.condition_k_vs_wt.res	4.28959	0.0269535	1.35236	0.0199307	0.984099	0.999876	chr22_23565411_23565811	None
399755	chr22	23567487	23567887	401	*	h3k27ac.condition_k_vs_wt.res	3.44976	1.09096	1.82724	0.597055	0.550471	0.999876	chr22_23567487_23567887	None
399756	chr22	23569263	23569663	401	*	h3k27ac.condition_k_vs_wt.res	3.77139	1.20952	1.54496	0.782883	0.433696	0.999876	chr22_23569263_23569663	None
399757	chr22	23570390	23570790	401	*	h3k27ac.condition_k_vs_wt.res	4.05358	-0.0122218	1.41263	-0.0086518	0.993097	0.999876	chr22_23570390_23570790	None
399758	chr22	23574902	23575302	401	*	h3k27ac.condition_k_vs_wt.res	4.17996	0.928725	1.51291	0.613868	0.539303	0.999876	chr22_23574902_23575302	None
399759	chr22	23580328	23580728	401	*	h3k27ac.condition_k_vs_wt.res	22.25	1.39193	1.21541	1.14524	0.25211	0.999876	chr22_23580328_23580728	None
399760	chr22	23583583	23583983	401	*	h3k27ac.condition_k_vs_wt.res	11.9006	1.01341	1.01082	1.00256	0.316075	0.999876	chr22_23583583_23583983	None
399761	chr22	23588701	23589101	401	*	h3k27ac.condition_k_vs_wt.res	4.87492	0.0201239	1.41231	0.0142489	0.988631	0.999876	chr22_23588701_23589101	None
399762	chr22	23599435	23599835	401	*	h3k27ac.condition_k_vs_wt.res	4.36142	0.782492	1.50262	0.520753	0.602539	0.999876	chr22_23599435_23599835	None
399763	chr22	23608317	23608717	401	*	h3k27ac.condition_k_vs_wt.res	3.78857	0.839791	1.56303	0.537284	0.591071	0.999876	chr22_23608317_23608717	None
399764	chr22	23609685	23610085	401	*	h3k27ac.condition_k_vs_wt.res	5.17264	0.293435	1.38447	0.211947	0.832148	0.999876	chr22_23609685_23610085	None
399765	chr22	23627583	23627983	401	*	h3k27ac.condition_k_vs_wt.res	2.9454	-1.20037	1.51215	-0.793818	0.427301	0.999876	chr22_23627583_23627983	None
399766	chr22	23637047	23637447	401	*	h3k27ac.condition_k_vs_wt.res	3.01046	-1.90335	1.50706	-1.26295	0.206606	0.999876	chr22_23637047_23637447	None
399767	chr22	23639774	23640174	401	*	h3k27ac.condition_k_vs_wt.res	7.6925	-0.0979577	1.02556	-0.0955158	0.923905	0.999876	chr22_23639774_23640174	None
399768	chr22	23646826	23647226	401	*	h3k27ac.condition_k_vs_wt.res	2.13629	0.0162628	2.05586	0.0079105	0.993688	0.999876	chr22_23646826_23647226	None
399769	chr22	23649201	23649601	401	*	h3k27ac.condition_k_vs_wt.res	4.26422	0.327433	1.36149	0.240497	0.809945	0.999876	chr22_23649201_23649601	None
399770	chr22	23652990	23653390	401	*	h3k27ac.condition_k_vs_wt.res	3.15284	-1.3735	1.59425	-0.861533	0.388944	0.999876	chr22_23652990_23653390	None
399771	chr22	23655160	23655560	401	*	h3k27ac.condition_k_vs_wt.res	3.38193	0.791537	1.49856	0.528197	0.597363	0.999876	chr22_23655160_23655560	None
399772	chr22	23656186	23656586	401	*	h3k27ac.condition_k_vs_wt.res	6.61324	0.519437	1.18216	0.439396	0.660375	0.999876	chr22_23656186_23656586	None
399773	chr22	23658954	23659354	401	*	h3k27ac.condition_k_vs_wt.res	5.20923	-0.470814	1.22919	-0.383027	0.701699	0.999876	chr22_23658954_23659354	None
399774	chr22	23675039	23675439	401	*	h3k27ac.condition_k_vs_wt.res	3.2333	0.0444224	1.45308	0.0305712	0.975611	0.999876	chr22_23675039_23675439	None
399775	chr22	23677339	23677739	401	*	h3k27ac.condition_k_vs_wt.res	4.962	0.278952	1.17183	0.238048	0.811844	0.999876	chr22_23677339_23677739	None
399776	chr22	23682397	23682797	401	*	h3k27ac.condition_k_vs_wt.res	3.44761	-1.1563	1.42844	-0.809483	0.418237	0.999876	chr22_23682397_23682797	None
399777	chr22	23685803	23686203	401	*	h3k27ac.condition_k_vs_wt.res	4.54626	0.139488	1.46843	0.0949913	0.924322	0.999876	chr22_23685803_23686203	None
399778	chr22	23688127	23688527	401	*	h3k27ac.condition_k_vs_wt.res	5.32104	-0.52134	1.24166	-0.419872	0.674579	0.999876	chr22_23688127_23688527	None
399779	chr22	23689584	23689984	401	*	h3k27ac.condition_k_vs_wt.res	5.00228	-0.106091	1.22478	-0.0866204	0.930973	0.999876	chr22_23689584_23689984	None
399780	chr22	23690469	23690869	401	*	h3k27ac.condition_k_vs_wt.res	6.04594	-0.62231	1.09784	-0.56685	0.570816	0.999876	chr22_23690469_23690869	None
399781	chr22	23696188	23696588	401	*	h3k27ac.condition_k_vs_wt.res	26.478	-0.0229078	0.545134	-0.0420224	0.966481	0.999876	chr22_23696188_23696588	None
399782	chr22	23703202	23703602	401	*	h3k27ac.condition_k_vs_wt.res	2.96524	-0.751351	1.52481	-0.492752	0.622188	0.999876	chr22_23703202_23703602	None
399783	chr22	23704266	23704666	401	*	h3k27ac.condition_k_vs_wt.res	4.00927	-2.88505	1.47986	-1.94955	0.0512304	0.999876	chr22_23704266_23704666	None
399784	chr22	23712294	23712694	401	*	h3k27ac.condition_k_vs_wt.res	4.49498	0.832632	1.36958	0.607948	0.543222	0.999876	chr22_23712294_23712694	None
399785	chr22	23717013	23717413	401	*	h3k27ac.condition_k_vs_wt.res	48.2476	0.557252	0.426496	1.30658	0.191355	0.999876	chr22_23717013_23717413	C_05
399786	chr22	23738672	23739072	401	*	h3k27ac.condition_k_vs_wt.res	4.60614	-0.151464	1.21682	-0.124476	0.900939	0.999876	chr22_23738672_23739072	None
399787	chr22	23744206	23744606	401	*	h3k27ac.condition_k_vs_wt.res	6.32616	-1.47681	1.18616	-1.24503	0.213119	0.999876	chr22_23744206_23744606	None
399788	chr22	23751963	23752363	401	*	h3k27ac.condition_k_vs_wt.res	57.6211	0.416875	0.433512	0.961623	0.336239	0.999876	chr22_23751963_23752363	C_04
399789	chr22	23760151	23760551	401	*	h3k27ac.condition_k_vs_wt.res	5.05415	-2.74042	1.40634	-1.94862	0.0513411	0.999876	chr22_23760151_23760551	None
399790	chr22	23767896	23768296	401	*	h3k27ac.condition_k_vs_wt.res	98.6627	0.329625	0.282211	1.16801	0.242803	0.999876	chr22_23767896_23768296	C_03
399791	chr22	23772796	23773196	401	*	h3k27ac.condition_k_vs_wt.res	17.1234	0.704982	0.720277	0.978764	0.327696	0.999876	chr22_23772796_23773196	C_03
399792	chr22	23774858	23775258	401	*	h3k27ac.condition_k_vs_wt.res	5.64677	-1.36995	1.26077	-1.0866	0.277215	0.999876	chr22_23774858_23775258	None
399793	chr22	23775891	23776291	401	*	h3k27ac.condition_k_vs_wt.res	3.61391	-1.53422	1.38245	-1.10978	0.267093	0.999876	chr22_23775891_23776291	None
399794	chr22	23780444	23780844	401	*	h3k27ac.condition_k_vs_wt.res	3.13755	0.303625	1.6704	0.181768	0.855765	0.999876	chr22_23780444_23780844	None
399795	chr22	23786909	23787309	401	*	h3k27ac.condition_k_vs_wt.res	141.104	0.00719147	0.254284	0.0282813	0.977438	0.999876	chr22_23786909_23787309	C_04
399796	chr22	23800501	23800901	401	*	h3k27ac.condition_k_vs_wt.res	169.097	0.144387	0.229301	0.629684	0.528901	0.999876	chr22_23800501_23800901	C_03
399797	chr22	23808190	23808590	401	*	h3k27ac.condition_k_vs_wt.res	3.14516	-0.826851	1.5077	-0.548419	0.583404	0.999876	chr22_23808190_23808590	None
399798	chr22	23809821	23810221	401	*	h3k27ac.condition_k_vs_wt.res	3.6104	-2.24945	1.46525	-1.53519	0.124736	0.999876	chr22_23809821_23810221	None
399799	chr22	23811321	23811721	401	*	h3k27ac.condition_k_vs_wt.res	4.12924	-0.824211	1.3962	-0.590326	0.554972	0.999876	chr22_23811321_23811721	None
399800	chr22	23812881	23813281	401	*	h3k27ac.condition_k_vs_wt.res	4.16521	-0.298524	1.50619	-0.198198	0.84289	0.999876	chr22_23812881_23813281	None
399801	chr22	23814618	23815018	401	*	h3k27ac.condition_k_vs_wt.res	4.02443	-2.04783	1.38843	-1.47493	0.140233	0.999876	chr22_23814618_23815018	None
399802	chr22	23825754	23826154	401	*	h3k27ac.condition_k_vs_wt.res	20.6175	0.715795	0.672477	1.06442	0.28714	0.999876	chr22_23825754_23826154	C_07
399803	chr22	23838870	23839270	401	*	h3k27ac.condition_k_vs_wt.res	105.851	0.594846	0.280687	2.11925	0.0340697	0.999876	chr22_23838870_23839270	C_03
399804	chr22	23844340	23844740	401	*	h3k27ac.condition_k_vs_wt.res	53.4287	0.093951	0.899042	0.104501	0.916772	0.999876	chr22_23844340_23844740	C_03
399805	chr22	23857397	23857797	401	*	h3k27ac.condition_k_vs_wt.res	97.6437	0.404211	0.282914	1.42874	0.153078	0.999876	chr22_23857397_23857797	C_04
399806	chr22	23862065	23862465	401	*	h3k27ac.condition_k_vs_wt.res	5.58298	-0.0316336	1.17137	-0.0270055	0.978455	0.999876	chr22_23862065_23862465	None
399807	chr22	23864427	23864827	401	*	h3k27ac.condition_k_vs_wt.res	5.28036	-1.72026	1.16858	-1.47209	0.140996	0.999876	chr22_23864427_23864827	None
399808	chr22	23865591	23865991	401	*	h3k27ac.condition_k_vs_wt.res	3.32465	-2.27531	1.75347	-1.29761	0.194423	0.999876	chr22_23865591_23865991	None
399809	chr22	23871854	23872254	401	*	h3k27ac.condition_k_vs_wt.res	3.69661	0.188936	1.40072	0.134885	0.892703	0.999876	chr22_23871854_23872254	None
399810	chr22	23872795	23873195	401	*	h3k27ac.condition_k_vs_wt.res	3.94602	-1.44561	1.60415	-0.901171	0.367497	0.999876	chr22_23872795_23873195	None
399811	chr22	23876470	23876870	401	*	h3k27ac.condition_k_vs_wt.res	5.57951	0.180517	1.17469	0.153672	0.877868	0.999876	chr22_23876470_23876870	None
399812	chr22	23877533	23877933	401	*	h3k27ac.condition_k_vs_wt.res	5.18877	0.190388	1.21134	0.157171	0.87511	0.999876	chr22_23877533_23877933	None
399813	chr22	23878546	23878946	401	*	h3k27ac.condition_k_vs_wt.res	4.42882	-0.675684	1.36845	-0.49376	0.621476	0.999876	chr22_23878546_23878946	None
399814	chr22	23881301	23881701	401	*	h3k27ac.condition_k_vs_wt.res	5.41842	0.271263	1.21408	0.223431	0.8232	0.999876	chr22_23881301_23881701	None
399815	chr22	23882588	23882988	401	*	h3k27ac.condition_k_vs_wt.res	3.83994	-0.923886	1.44333	-0.640105	0.522104	0.999876	chr22_23882588_23882988	None
399816	chr22	23884459	23884859	401	*	h3k27ac.condition_k_vs_wt.res	4.46277	2.06189	1.56789	1.31507	0.188485	0.999876	chr22_23884459_23884859	None
399817	chr22	23888914	23889314	401	*	h3k27ac.condition_k_vs_wt.res	5.05953	0.0991446	1.22428	0.0809823	0.935456	0.999876	chr22_23888914_23889314	None
399818	chr22	23890282	23890682	401	*	h3k27ac.condition_k_vs_wt.res	3.73086	-2.29339	1.44831	-1.5835	0.113308	0.999876	chr22_23890282_23890682	None
399819	chr22	23894050	23894450	401	*	h3k27ac.condition_k_vs_wt.res	89.2512	0.622288	0.307953	2.02073	0.0433082	0.999876	chr22_23894050_23894450	C_04
399820	chr22	23903111	23903511	401	*	h3k27ac.condition_k_vs_wt.res	5.50765	0.484516	1.11597	0.434168	0.664166	0.999876	chr22_23903111_23903511	None
399821	chr22	23905605	23906005	401	*	h3k27ac.condition_k_vs_wt.res	6.421	0.557017	1.28606	0.43312	0.664927	0.999876	chr22_23905605_23906005	None
399822	chr22	23913759	23914159	401	*	h3k27ac.condition_k_vs_wt.res	113.213	0.62653	0.275916	2.27073	0.0231635	0.999876	chr22_23913759_23914159	C_07
399823	chr22	23915622	23916022	401	*	h3k27ac.condition_k_vs_wt.res	6.44322	0.429804	1.08291	0.396896	0.691445	0.999876	chr22_23915622_23916022	None
399824	chr22	23923094	23923494	401	*	h3k27ac.condition_k_vs_wt.res	4.61455	0.111273	1.70533	0.0652502	0.947975	0.999876	chr22_23923094_23923494	None
399825	chr22	23928523	23928923	401	*	h3k27ac.condition_k_vs_wt.res	21.3793	1.17396	0.622604	1.88556	0.0593541	0.999876	chr22_23928523_23928923	None
399826	chr22	23930286	23930686	401	*	h3k27ac.condition_k_vs_wt.res	3.13906	1.88727	1.53328	1.23087	0.218372	0.999876	chr22_23930286_23930686	None
399827	chr22	23939109	23939509	401	*	h3k27ac.condition_k_vs_wt.res	2.29597	1.00339	4.0942	0.245075	0.806398	0.999876	chr22_23939109_23939509	None
399828	chr22	23953156	23953556	401	*	h3k27ac.condition_k_vs_wt.res	1.95157	-0.567966	1.89533	-0.299666	0.764432	0.999876	chr22_23953156_23953556	None
399829	chr22	23970465	23970865	401	*	h3k27ac.condition_k_vs_wt.res	6.00579	-0.760615	1.14832	-0.662372	0.507733	0.999876	chr22_23970465_23970865	None
399830	chr22	23993360	23993760	401	*	h3k27ac.condition_k_vs_wt.res	1.10234	1.62998	3.21583	0.506861	0.612252	0.999876	chr22_23993360_23993760	None
399831	chr22	24001225	24001625	401	*	h3k27ac.condition_k_vs_wt.res	3.49498	-0.223013	1.57654	-0.141457	0.887509	0.999876	chr22_24001225_24001625	None
399832	chr22	24003867	24004267	401	*	h3k27ac.condition_k_vs_wt.res	5.40656	0.686229	1.29729	0.52897	0.596827	0.999876	chr22_24003867_24004267	None
399833	chr22	24005422	24005822	401	*	h3k27ac.condition_k_vs_wt.res	4.68867	-0.135751	1.27162	-0.106755	0.914984	0.999876	chr22_24005422_24005822	None
399834	chr22	24007556	24007956	401	*	h3k27ac.condition_k_vs_wt.res	6.78718	-0.29761	1.07308	-0.277342	0.781517	0.999876	chr22_24007556_24007956	None
399835	chr22	24011137	24011537	401	*	h3k27ac.condition_k_vs_wt.res	44.2755	0.507457	0.417523	1.2154	0.224214	0.999876	chr22_24011137_24011537	None
399836	chr22	24014555	24014955	401	*	h3k27ac.condition_k_vs_wt.res	1.61142	2.06171	2.44269	0.844033	0.398651	0.999876	chr22_24014555_24014955	None
399837	chr22	24027457	24027857	401	*	h3k27ac.condition_k_vs_wt.res	3.8147	-0.82514	1.47368	-0.559917	0.575536	0.999876	chr22_24027457_24027857	None
399838	chr22	24028740	24029140	401	*	h3k27ac.condition_k_vs_wt.res	3.54992	1.32176	1.451	0.910928	0.362333	0.999876	chr22_24028740_24029140	None
399839	chr22	24031448	24031848	401	*	h3k27ac.condition_k_vs_wt.res	3.74587	0.971771	1.47103	0.660608	0.508864	0.999876	chr22_24031448_24031848	None
399840	chr22	24035045	24035445	401	*	h3k27ac.condition_k_vs_wt.res	7.29774	-0.667778	1.05279	-0.634294	0.525889	0.999876	chr22_24035045_24035445	None
399841	chr22	24035952	24036352	401	*	h3k27ac.condition_k_vs_wt.res	2.52334	-0.81775	1.7888	-0.45715	0.647563	0.999876	chr22_24035952_24036352	None
399842	chr22	24039493	24039893	401	*	h3k27ac.condition_k_vs_wt.res	4.55504	-1.07592	1.2664	-0.849594	0.395551	0.999876	chr22_24039493_24039893	None
399843	chr22	24043124	24043524	401	*	h3k27ac.condition_k_vs_wt.res	3.60265	0.776176	1.55349	0.499632	0.617334	0.999876	chr22_24043124_24043524	None
399844	chr22	24049200	24049600	401	*	h3k27ac.condition_k_vs_wt.res	7.02292	-0.148303	1.1216	-0.132224	0.894807	0.999876	chr22_24049200_24049600	None
399845	chr22	24051366	24051766	401	*	h3k27ac.condition_k_vs_wt.res	4.8971	-1.30566	1.28797	-1.01373	0.31071	0.999876	chr22_24051366_24051766	None
399846	chr22	24053654	24054054	401	*	h3k27ac.condition_k_vs_wt.res	16.4915	-0.134651	0.691201	-0.194807	0.845544	0.999876	chr22_24053654_24054054	None
399847	chr22	24056599	24056999	401	*	h3k27ac.condition_k_vs_wt.res	6.4563	0.753139	1.0624	0.708903	0.478384	0.999876	chr22_24056599_24056999	None
399848	chr22	24060780	24061180	401	*	h3k27ac.condition_k_vs_wt.res	10.3007	1.03683	1.08042	0.959658	0.337227	0.999876	chr22_24060780_24061180	None
399849	chr22	24063179	24063579	401	*	h3k27ac.condition_k_vs_wt.res	7.54639	-0.356292	1.01404	-0.351359	0.725319	0.999876	chr22_24063179_24063579	None
399850	chr22	24066908	24067308	401	*	h3k27ac.condition_k_vs_wt.res	49.0005	0.836787	0.437733	1.91164	0.0559224	0.999876	chr22_24066908_24067308	C_07
399851	chr22	24073536	24073936	401	*	h3k27ac.condition_k_vs_wt.res	5.04069	0.203151	1.27726	0.159052	0.873628	0.999876	chr22_24073536_24073936	None
399852	chr22	24077301	24077701	401	*	h3k27ac.condition_k_vs_wt.res	5.02663	-0.510018	1.21336	-0.420335	0.674241	0.999876	chr22_24077301_24077701	None
399853	chr22	24083209	24083609	401	*	h3k27ac.condition_k_vs_wt.res	5.21273	-0.86702	1.20858	-0.717388	0.473135	0.999876	chr22_24083209_24083609	None
399854	chr22	24084585	24084985	401	*	h3k27ac.condition_k_vs_wt.res	5.56704	-0.0727528	1.10495	-0.0658423	0.947503	0.999876	chr22_24084585_24084985	None
399855	chr22	24087232	24087632	401	*	h3k27ac.condition_k_vs_wt.res	5.23616	-0.0482312	1.17355	-0.0410984	0.967217	0.999876	chr22_24087232_24087632	None
399856	chr22	24091237	24091637	401	*	h3k27ac.condition_k_vs_wt.res	6.49351	1.16634	1.27124	0.917481	0.35889	0.999876	chr22_24091237_24091637	None
399857	chr22	24093860	24094260	401	*	h3k27ac.condition_k_vs_wt.res	4.33729	-1.10874	1.41919	-0.781243	0.43466	0.999876	chr22_24093860_24094260	None
399858	chr22	24095067	24095467	401	*	h3k27ac.condition_k_vs_wt.res	6.46076	0.345099	1.05597	0.326808	0.743813	0.999876	chr22_24095067_24095467	None
399859	chr22	24096150	24096550	401	*	h3k27ac.condition_k_vs_wt.res	7.00019	-1.02394	1.04626	-0.978667	0.327745	0.999876	chr22_24096150_24096550	None
399860	chr22	24101829	24102229	401	*	h3k27ac.condition_k_vs_wt.res	7.32934	0.718215	1.07939	0.665393	0.505799	0.999876	chr22_24101829_24102229	None
399861	chr22	24106616	24107016	401	*	h3k27ac.condition_k_vs_wt.res	7.74373	0.891738	1.04122	0.856432	0.391759	0.999876	chr22_24106616_24107016	None
399862	chr22	24112456	24112856	401	*	h3k27ac.condition_k_vs_wt.res	3.16708	0.852379	1.7101	0.498438	0.618175	0.999876	chr22_24112456_24112856	None
399863	chr22	24115976	24116376	401	*	h3k27ac.condition_k_vs_wt.res	5.21309	0.967443	1.23386	0.784078	0.432994	0.999876	chr22_24115976_24116376	None
399864	chr22	24119112	24119512	401	*	h3k27ac.condition_k_vs_wt.res	10.2977	-0.000324036	0.873388	-0.000371011	0.999704	0.999993	chr22_24119112_24119512	None
399865	chr22	24121232	24121632	401	*	h3k27ac.condition_k_vs_wt.res	6.6892	0.777336	1.07083	0.725921	0.467887	0.999876	chr22_24121232_24121632	None
399866	chr22	24124963	24125363	401	*	h3k27ac.condition_k_vs_wt.res	4.70726	-0.00671043	1.19727	-0.00560476	0.995528	0.999876	chr22_24124963_24125363	None
399867	chr22	24130320	24130720	401	*	h3k27ac.condition_k_vs_wt.res	9.58855	-0.27774	0.859182	-0.323261	0.746498	0.999876	chr22_24130320_24130720	None
399868	chr22	24133487	24133887	401	*	h3k27ac.condition_k_vs_wt.res	8.50907	-0.0248682	0.998622	-0.0249025	0.980133	0.999876	chr22_24133487_24133887	None
399869	chr22	24137380	24137780	401	*	h3k27ac.condition_k_vs_wt.res	5.90437	0.261158	1.13043	0.231026	0.817294	0.999876	chr22_24137380_24137780	None
399870	chr22	24145023	24145423	401	*	h3k27ac.condition_k_vs_wt.res	12.3371	-1.10428	0.856261	-1.28965	0.197173	0.999876	chr22_24145023_24145423	None
399871	chr22	24156718	24157118	401	*	h3k27ac.condition_k_vs_wt.res	33.9307	1.1763	0.490703	2.39718	0.0165217	0.999876	chr22_24156718_24157118	C_04
399872	chr22	24163295	24163695	401	*	h3k27ac.condition_k_vs_wt.res	9.14551	0.942709	0.921396	1.02313	0.306246	0.999876	chr22_24163295_24163695	None
399873	chr22	24170234	24170634	401	*	h3k27ac.condition_k_vs_wt.res	10.6227	-0.530734	0.891122	-0.59558	0.551456	0.999876	chr22_24170234_24170634	None
399874	chr22	24175922	24176322	401	*	h3k27ac.condition_k_vs_wt.res	5.36136	-0.896313	1.2625	-0.709952	0.477734	0.999876	chr22_24175922_24176322	None
399875	chr22	24180313	24180713	401	*	h3k27ac.condition_k_vs_wt.res	3.96691	0.254771	1.39979	0.182006	0.855578	0.999876	chr22_24180313_24180713	None
399876	chr22	24181901	24182301	401	*	h3k27ac.condition_k_vs_wt.res	4.86566	-0.944577	1.32258	-0.71419	0.47511	0.999876	chr22_24181901_24182301	None
399877	chr22	24184580	24184980	401	*	h3k27ac.condition_k_vs_wt.res	4.19752	-1.59112	1.45943	-1.09024	0.275608	0.999876	chr22_24184580_24184980	None
399878	chr22	24185334	24185734	401	*	h3k27ac.condition_k_vs_wt.res	6.28225	-1.39134	1.1144	-1.24851	0.211846	0.999876	chr22_24185334_24185734	None
399879	chr22	24186921	24187321	401	*	h3k27ac.condition_k_vs_wt.res	4.98567	-1.01469	1.26554	-0.801781	0.42268	0.999876	chr22_24186921_24187321	None
399880	chr22	24190077	24190477	401	*	h3k27ac.condition_k_vs_wt.res	5.96867	-0.320006	1.14823	-0.278695	0.780479	0.999876	chr22_24190077_24190477	None
399881	chr22	24198019	24198419	401	*	h3k27ac.condition_k_vs_wt.res	6.53459	-0.779198	1.00527	-0.775109	0.438275	0.999876	chr22_24198019_24198419	None
399882	chr22	24212257	24212657	401	*	h3k27ac.condition_k_vs_wt.res	3.07814	-4.70268	2.11704	-2.22135	0.0263271	0.999876	chr22_24212257_24212657	None
399883	chr22	24214584	24214984	401	*	h3k27ac.condition_k_vs_wt.res	4.72257	-0.70905	1.33724	-0.530233	0.59595	0.999876	chr22_24214584_24214984	None
399884	chr22	24219834	24220234	401	*	h3k27ac.condition_k_vs_wt.res	4.48309	0.502503	1.36433	0.368314	0.712639	0.999876	chr22_24219834_24220234	None
399885	chr22	24224901	24225301	401	*	h3k27ac.condition_k_vs_wt.res	3.76317	-0.454988	1.34691	-0.337801	0.735513	0.999876	chr22_24224901_24225301	None
399886	chr22	24231133	24231533	401	*	h3k27ac.condition_k_vs_wt.res	4.78196	-0.406654	1.37345	-0.296081	0.767168	0.999876	chr22_24231133_24231533	None
399887	chr22	24234144	24234544	401	*	h3k27ac.condition_k_vs_wt.res	6.46283	-0.0639156	1.02006	-0.0626588	0.950038	0.999876	chr22_24234144_24234544	None
399888	chr22	24236528	24236928	401	*	h3k27ac.condition_k_vs_wt.res	3.02941	-2.11546	1.68647	-1.25438	0.209705	0.999876	chr22_24236528_24236928	None
399889	chr22	24242709	24243109	401	*	h3k27ac.condition_k_vs_wt.res	23.2502	0.597249	0.635804	0.93936	0.347546	0.999876	chr22_24242709_24243109	None
399890	chr22	24245679	24246079	401	*	h3k27ac.condition_k_vs_wt.res	2.96382	-1.84289	1.67967	-1.09717	0.272566	0.999876	chr22_24245679_24246079	None
399891	chr22	24246987	24247387	401	*	h3k27ac.condition_k_vs_wt.res	5.76754	0.463988	1.37541	0.337345	0.735857	0.999876	chr22_24246987_24247387	None
399892	chr22	24269839	24270239	401	*	h3k27ac.condition_k_vs_wt.res	2.9908	-3.80443	2.03207	-1.87219	0.0611803	0.999876	chr22_24269839_24270239	None
399893	chr22	24270839	24271239	401	*	h3k27ac.condition_k_vs_wt.res	121.531	0.482198	0.284458	1.69514	0.0900483	0.999876	chr22_24270839_24271239	C_04
399894	chr22	24279642	24280042	401	*	h3k27ac.condition_k_vs_wt.res	2.8352	0.0646224	1.60708	0.0402111	0.967925	0.999876	chr22_24279642_24280042	None
399895	chr22	24285102	24285502	401	*	h3k27ac.condition_k_vs_wt.res	5.38204	0.104884	1.23015	0.0852608	0.932054	0.999876	chr22_24285102_24285502	None
399896	chr22	24287821	24288221	401	*	h3k27ac.condition_k_vs_wt.res	2.64666	-1.63177	1.8499	-0.882084	0.377732	0.999876	chr22_24287821_24288221	None
399897	chr22	24290085	24290485	401	*	h3k27ac.condition_k_vs_wt.res	4.53552	-3.07404	1.44044	-2.13409	0.0328352	0.999876	chr22_24290085_24290485	None
399898	chr22	24291125	24291525	401	*	h3k27ac.condition_k_vs_wt.res	2.07722	1.0986	2.15338	0.510175	0.609929	0.999876	chr22_24291125_24291525	None
399899	chr22	24295998	24296398	401	*	h3k27ac.condition_k_vs_wt.res	1.88991	-3.85899	2.25463	-1.71158	0.0869734	0.999876	chr22_24295998_24296398	None
399900	chr22	24303165	24303565	401	*	h3k27ac.condition_k_vs_wt.res	8.32086	-0.859618	0.959921	-0.89551	0.370515	0.999876	chr22_24303165_24303565	None
399901	chr22	24304252	24304652	401	*	h3k27ac.condition_k_vs_wt.res	5.65639	-1.4834	1.12046	-1.32392	0.185529	0.999876	chr22_24304252_24304652	None
399902	chr22	24311289	24311689	401	*	h3k27ac.condition_k_vs_wt.res	3.7558	-0.87623	1.50994	-0.580306	0.561708	0.999876	chr22_24311289_24311689	None
399903	chr22	24318175	24318575	401	*	h3k27ac.condition_k_vs_wt.res	1.85647	1.07281	2.19519	0.48871	0.625047	0.999876	chr22_24318175_24318575	None
399904	chr22	24319256	24319656	401	*	h3k27ac.condition_k_vs_wt.res	6.71723	-1.26973	1.09565	-1.15888	0.246505	0.999876	chr22_24319256_24319656	None
399905	chr22	24321775	24322175	401	*	h3k27ac.condition_k_vs_wt.res	5.53467	-1.13372	1.22891	-0.922537	0.356249	0.999876	chr22_24321775_24322175	None
399906	chr22	24323318	24323718	401	*	h3k27ac.condition_k_vs_wt.res	3.27798	-0.423912	1.60192	-0.264627	0.791297	0.999876	chr22_24323318_24323718	None
399907	chr22	24324669	24325069	401	*	h3k27ac.condition_k_vs_wt.res	5.85949	-0.190597	1.11818	-0.170454	0.864653	0.999876	chr22_24324669_24325069	None
399908	chr22	24326379	24326779	401	*	h3k27ac.condition_k_vs_wt.res	4.48339	-1.00633	1.30805	-0.769332	0.441696	0.999876	chr22_24326379_24326779	None
399909	chr22	24329449	24329849	401	*	h3k27ac.condition_k_vs_wt.res	4.54972	0.299002	1.22556	0.243972	0.807253	0.999876	chr22_24329449_24329849	None
399910	chr22	24331697	24332097	401	*	h3k27ac.condition_k_vs_wt.res	3.64562	0.938136	1.41683	0.662135	0.507885	0.999876	chr22_24331697_24332097	None
399911	chr22	24334705	24335105	401	*	h3k27ac.condition_k_vs_wt.res	5.50219	-0.364335	1.31972	-0.27607	0.782494	0.999876	chr22_24334705_24335105	None
399912	chr22	24338365	24338765	401	*	h3k27ac.condition_k_vs_wt.res	4.61104	1.48417	1.42205	1.04369	0.29663	0.999876	chr22_24338365_24338765	None
399913	chr22	24349338	24349738	401	*	h3k27ac.condition_k_vs_wt.res	6.80303	1.77923	1.19846	1.48459	0.137652	0.999876	chr22_24349338_24349738	None
399914	chr22	24350575	24350975	401	*	h3k27ac.condition_k_vs_wt.res	4.57579	0.182712	1.31978	0.138441	0.889892	0.999876	chr22_24350575_24350975	None
399915	chr22	24359250	24359650	401	*	h3k27ac.condition_k_vs_wt.res	3.66226	-0.285003	1.41506	-0.201406	0.840381	0.999876	chr22_24359250_24359650	None
399916	chr22	24362056	24362456	401	*	h3k27ac.condition_k_vs_wt.res	5.85245	-1.04415	1.12678	-0.926667	0.354099	0.999876	chr22_24362056_24362456	None
399917	chr22	24362906	24363306	401	*	h3k27ac.condition_k_vs_wt.res	3.17074	-0.0834579	1.60471	-0.0520079	0.958522	0.999876	chr22_24362906_24363306	None
399918	chr22	24364424	24364824	401	*	h3k27ac.condition_k_vs_wt.res	3.36062	1.0646	1.50392	0.70788	0.47902	0.999876	chr22_24364424_24364824	None
399919	chr22	24377414	24377814	401	*	h3k27ac.condition_k_vs_wt.res	4.05753	-0.265542	1.41763	-0.187314	0.851414	0.999876	chr22_24377414_24377814	None
399920	chr22	24378107	24378507	401	*	h3k27ac.condition_k_vs_wt.res	2.25765	-3.17166	2.33782	-1.35668	0.174884	0.999876	chr22_24378107_24378507	None
399921	chr22	24380181	24380581	401	*	h3k27ac.condition_k_vs_wt.res	2.38431	-0.990711	1.96121	-0.505154	0.613451	0.999876	chr22_24380181_24380581	None
399922	chr22	24392408	24392808	401	*	h3k27ac.condition_k_vs_wt.res	2.94253	1.41718	1.74107	0.813969	0.415663	0.999876	chr22_24392408_24392808	None
399923	chr22	24394245	24394645	401	*	h3k27ac.condition_k_vs_wt.res	4.13816	-1.45002	1.50296	-0.964776	0.334657	0.999876	chr22_24394245_24394645	None
399924	chr22	24395769	24396169	401	*	h3k27ac.condition_k_vs_wt.res	4.72029	-1.38155	1.2207	-1.13177	0.25773	0.999876	chr22_24395769_24396169	None
399925	chr22	24397245	24397645	401	*	h3k27ac.condition_k_vs_wt.res	4.69008	-0.802253	1.38484	-0.579311	0.56238	0.999876	chr22_24397245_24397645	None
399926	chr22	24400659	24401059	401	*	h3k27ac.condition_k_vs_wt.res	43.0874	-0.60271	0.422917	-1.42512	0.154121	0.999876	chr22_24400659_24401059	C_02
399927	chr22	24407149	24407549	401	*	h3k27ac.condition_k_vs_wt.res	4.6149	3.54426	1.7776	1.99385	0.0461682	0.999876	chr22_24407149_24407549	None
399928	chr22	24413617	24414017	401	*	h3k27ac.condition_k_vs_wt.res	4.27709	-1.18701	1.46793	-0.80863	0.418728	0.999876	chr22_24413617_24414017	None
399929	chr22	24419677	24420077	401	*	h3k27ac.condition_k_vs_wt.res	7.6248	0.0640481	0.997268	0.0642236	0.948792	0.999876	chr22_24419677_24420077	C_03
399930	chr22	24427857	24428257	401	*	h3k27ac.condition_k_vs_wt.res	385.593	-0.166832	0.290539	-0.574215	0.565822	0.999876	chr22_24427857_24428257	C_03
399931	chr22	24442663	24443063	401	*	h3k27ac.condition_k_vs_wt.res	9.03911	-0.220335	0.893251	-0.246667	0.805166	0.999876	chr22_24442663_24443063	None
399932	chr22	24447620	24448020	401	*	h3k27ac.condition_k_vs_wt.res	3.94754	-1.20855	1.3778	-0.877156	0.380402	0.999876	chr22_24447620_24448020	None
399933	chr22	24450192	24450592	401	*	h3k27ac.condition_k_vs_wt.res	6.86026	-0.954005	1.10944	-0.859901	0.389844	0.999876	chr22_24450192_24450592	None
399934	chr22	24455242	24455642	401	*	h3k27ac.condition_k_vs_wt.res	4.22964	-1.85098	1.4071	-1.31545	0.188359	0.999876	chr22_24455242_24455642	None
399935	chr22	24460671	24461071	401	*	h3k27ac.condition_k_vs_wt.res	3.47594	-0.771404	1.9042	-0.405106	0.6854	0.999876	chr22_24460671_24461071	None
399936	chr22	24465510	24465910	401	*	h3k27ac.condition_k_vs_wt.res	3.26669	-1.44155	1.56869	-0.918951	0.358121	0.999876	chr22_24465510_24465910	None
399937	chr22	24466516	24466916	401	*	h3k27ac.condition_k_vs_wt.res	3.98806	1.38889	1.63458	0.849689	0.395498	0.999876	chr22_24466516_24466916	None
399938	chr22	24473087	24473487	401	*	h3k27ac.condition_k_vs_wt.res	3.23397	0.75626	1.80048	0.420033	0.674461	0.999876	chr22_24473087_24473487	None
399939	chr22	24483799	24484199	401	*	h3k27ac.condition_k_vs_wt.res	3.42783	-0.0165939	1.53893	-0.0107828	0.991397	0.999876	chr22_24483799_24484199	None
399940	chr22	24497164	24497564	401	*	h3k27ac.condition_k_vs_wt.res	3.725	-0.577982	1.55002	-0.372887	0.709233	0.999876	chr22_24497164_24497564	None
399941	chr22	24501280	24501680	401	*	h3k27ac.condition_k_vs_wt.res	5.42304	0.0253462	1.22013	0.0207733	0.983426	0.999876	chr22_24501280_24501680	None
399942	chr22	24503207	24503607	401	*	h3k27ac.condition_k_vs_wt.res	11.3473	-0.0907099	0.811224	-0.111819	0.910967	0.999876	chr22_24503207_24503607	None
399943	chr22	24507186	24507586	401	*	h3k27ac.condition_k_vs_wt.res	11.2709	-0.274794	0.799307	-0.34379	0.731004	0.999876	chr22_24507186_24507586	None
399944	chr22	24510827	24511227	401	*	h3k27ac.condition_k_vs_wt.res	10.105	1.08659	1.01377	1.07184	0.283794	0.999876	chr22_24510827_24511227	None
399945	chr22	24516019	24516419	401	*	h3k27ac.condition_k_vs_wt.res	3.54557	-0.320643	1.864	-0.172019	0.863423	0.999876	chr22_24516019_24516419	None
399946	chr22	24517392	24517792	401	*	h3k27ac.condition_k_vs_wt.res	4.26856	-0.308889	1.32884	-0.23245	0.816188	0.999876	chr22_24517392_24517792	None
399947	chr22	24519491	24519891	401	*	h3k27ac.condition_k_vs_wt.res	4.04887	-0.263507	1.33402	-0.197529	0.843414	0.999876	chr22_24519491_24519891	None
399948	chr22	24521731	24522131	401	*	h3k27ac.condition_k_vs_wt.res	10.2017	-0.412259	0.889434	-0.463507	0.643001	0.999876	chr22_24521731_24522131	None
399949	chr22	24523433	24523833	401	*	h3k27ac.condition_k_vs_wt.res	6.92448	0.417009	1.1445	0.36436	0.715589	0.999876	chr22_24523433_24523833	None
399950	chr22	24525398	24525798	401	*	h3k27ac.condition_k_vs_wt.res	11.3259	0.225225	0.848543	0.265425	0.790682	0.999876	chr22_24525398_24525798	None
399951	chr22	24537539	24537939	401	*	h3k27ac.condition_k_vs_wt.res	5.1588	1.61357	1.29569	1.24534	0.213008	0.999876	chr22_24537539_24537939	None
399952	chr22	24538888	24539288	401	*	h3k27ac.condition_k_vs_wt.res	3.28555	-0.56445	1.47954	-0.381504	0.702829	0.999876	chr22_24538888_24539288	None
399953	chr22	24543405	24543805	401	*	h3k27ac.condition_k_vs_wt.res	7.41501	0.556346	0.991592	0.561064	0.574754	0.999876	chr22_24543405_24543805	None
399954	chr22	24555259	24555659	401	*	h3k27ac.condition_k_vs_wt.res	136.504	0.19589	0.241407	0.811452	0.417106	0.999876	chr22_24555259_24555659	C_04
399955	chr22	24565726	24566126	401	*	h3k27ac.condition_k_vs_wt.res	6.68597	-0.559797	1.05859	-0.528812	0.596936	0.999876	chr22_24565726_24566126	None
399956	chr22	24569772	24570172	401	*	h3k27ac.condition_k_vs_wt.res	6.06417	0.507902	1.1163	0.454988	0.649118	0.999876	chr22_24569772_24570172	None
399957	chr22	24571459	24571859	401	*	h3k27ac.condition_k_vs_wt.res	3.36414	-1.18028	1.57567	-0.749062	0.45382	0.999876	chr22_24571459_24571859	None
399958	chr22	24577050	24577450	401	*	h3k27ac.condition_k_vs_wt.res	4.17873	0.706592	1.48269	0.476562	0.633674	0.999876	chr22_24577050_24577450	None
399959	chr22	24578297	24578697	401	*	h3k27ac.condition_k_vs_wt.res	3.97563	-0.254185	1.43804	-0.176757	0.859699	0.999876	chr22_24578297_24578697	None
399960	chr22	24581943	24582343	401	*	h3k27ac.condition_k_vs_wt.res	4.54146	1.99552	1.5207	1.31224	0.189439	0.999876	chr22_24581943_24582343	None
399961	chr22	24584458	24584858	401	*	h3k27ac.condition_k_vs_wt.res	6.81955	0.446495	1.00711	0.443341	0.657519	0.999876	chr22_24584458_24584858	None
399962	chr22	24588903	24589303	401	*	h3k27ac.condition_k_vs_wt.res	7.89902	-0.0857632	1.00309	-0.085499	0.931865	0.999876	chr22_24588903_24589303	None
399963	chr22	24592846	24593246	401	*	h3k27ac.condition_k_vs_wt.res	4.01265	0.701747	1.66962	0.420305	0.674263	0.999876	chr22_24592846_24593246	None
399964	chr22	24594716	24595116	401	*	h3k27ac.condition_k_vs_wt.res	5.46376	-1.65147	1.26565	-1.30484	0.191947	0.999876	chr22_24594716_24595116	None
399965	chr22	24599893	24600293	401	*	h3k27ac.condition_k_vs_wt.res	4.06455	0.895815	1.68976	0.530142	0.596013	0.999876	chr22_24599893_24600293	None
399966	chr22	24602059	24602459	401	*	h3k27ac.condition_k_vs_wt.res	3.82018	-1.24686	1.53862	-0.810372	0.417726	0.999876	chr22_24602059_24602459	None
399967	chr22	24603994	24604394	401	*	h3k27ac.condition_k_vs_wt.res	6.38409	-0.152962	1.04669	-0.146139	0.883812	0.999876	chr22_24603994_24604394	None
399968	chr22	24607237	24607637	401	*	h3k27ac.condition_k_vs_wt.res	4.43997	-0.562887	1.23598	-0.455417	0.64881	0.999876	chr22_24607237_24607637	None
399969	chr22	24614877	24615277	401	*	h3k27ac.condition_k_vs_wt.res	2.71858	-1.1842	1.73018	-0.684436	0.4937	0.999876	chr22_24614877_24615277	None
399970	chr22	24622812	24623212	401	*	h3k27ac.condition_k_vs_wt.res	1.47662	-0.823275	2.72378	-0.302254	0.762458	0.999876	chr22_24622812_24623212	None
399971	chr22	24629133	24629533	401	*	h3k27ac.condition_k_vs_wt.res	1.91332	-0.166026	2.01601	-0.082354	0.934365	0.999876	chr22_24629133_24629533	None
399972	chr22	24630630	24631030	401	*	h3k27ac.condition_k_vs_wt.res	2.90155	0.501738	1.57229	0.319112	0.749642	0.999876	chr22_24630630_24631030	None
399973	chr22	24631978	24632378	401	*	h3k27ac.condition_k_vs_wt.res	2.02769	0.331289	1.98329	0.16704	0.867338	0.999876	chr22_24631978_24632378	None
399974	chr22	24634830	24635230	401	*	h3k27ac.condition_k_vs_wt.res	5.17348	0.682881	1.17768	0.579853	0.562014	0.999876	chr22_24634830_24635230	None
399975	chr22	24652290	24652690	401	*	h3k27ac.condition_k_vs_wt.res	0.956785	-3.97061	3.13023	-1.26847	0.204629	0.999876	chr22_24652290_24652690	None
399976	chr22	24697734	24698134	401	*	h3k27ac.condition_k_vs_wt.res	4.92649	-0.138743	1.20067	-0.115555	0.908006	0.999876	chr22_24697734_24698134	None
399977	chr22	24736824	24737224	401	*	h3k27ac.condition_k_vs_wt.res	4.00064	-2.04669	1.50324	-1.36152	0.173349	0.999876	chr22_24736824_24737224	None
399978	chr22	24948119	24948519	401	*	h3k27ac.condition_k_vs_wt.res	2.65768	0.643541	1.91619	0.335844	0.736989	0.999876	chr22_24948119_24948519	None
399979	chr22	24953479	24953879	401	*	h3k27ac.condition_k_vs_wt.res	3.04429	0.370638	1.46878	0.252344	0.800775	0.999876	chr22_24953479_24953879	None
399980	chr22	24990600	24991000	401	*	h3k27ac.condition_k_vs_wt.res	3.51156	-0.735174	1.59855	-0.459899	0.645589	0.999876	chr22_24990600_24991000	None
399981	chr22	25010729	25011129	401	*	h3k27ac.condition_k_vs_wt.res	2.05173	1.2601	2.01488	0.6254	0.531708	0.999876	chr22_25010729_25011129	None
399982	chr22	25028522	25028922	401	*	h3k27ac.condition_k_vs_wt.res	5.38563	-0.572025	1.37419	-0.416262	0.677218	0.999876	chr22_25028522_25028922	None
399983	chr22	25037808	25038208	401	*	h3k27ac.condition_k_vs_wt.res	2.17267	-0.0329	2.03401	-0.0161749	0.987095	0.999876	chr22_25037808_25038208	None
399984	chr22	25071972	25072372	401	*	h3k27ac.condition_k_vs_wt.res	2.57105	1.19935	2.07259	0.578674	0.562809	0.999876	chr22_25071972_25072372	None
399985	chr22	25092754	25093154	401	*	h3k27ac.condition_k_vs_wt.res	2.46436	0.156926	1.96743	0.0797619	0.936427	0.999876	chr22_25092754_25093154	None
399986	chr22	25148460	25148860	401	*	h3k27ac.condition_k_vs_wt.res	2.78896	0.202795	1.62538	0.124767	0.900708	0.999876	chr22_25148460_25148860	None
399987	chr22	25178263	25178663	401	*	h3k27ac.condition_k_vs_wt.res	4.08672	-0.512701	1.32034	-0.388309	0.697787	0.999876	chr22_25178263_25178663	None
399988	chr22	25231512	25231912	401	*	h3k27ac.condition_k_vs_wt.res	3.52795	-1.60282	1.53262	-1.04581	0.295651	0.999876	chr22_25231512_25231912	None
399989	chr22	25268261	25268661	401	*	h3k27ac.condition_k_vs_wt.res	2.10054	-2.45983	2.14	-1.14945	0.250369	0.999876	chr22_25268261_25268661	None
399990	chr22	25280129	25280529	401	*	h3k27ac.condition_k_vs_wt.res	4.92949	3.43927	1.81884	1.89091	0.0586357	0.999876	chr22_25280129_25280529	None
399991	chr22	25281897	25282297	401	*	h3k27ac.condition_k_vs_wt.res	3.7581	-1.89207	1.46179	-1.29435	0.195543	0.999876	chr22_25281897_25282297	None
399992	chr22	25318437	25318837	401	*	h3k27ac.condition_k_vs_wt.res	3.94484	0.199566	1.29548	0.154048	0.877572	0.999876	chr22_25318437_25318837	None
399993	chr22	25346756	25347156	401	*	h3k27ac.condition_k_vs_wt.res	4.65046	-0.886315	1.31681	-0.673077	0.500898	0.999876	chr22_25346756_25347156	None
399994	chr22	25349093	25349493	401	*	h3k27ac.condition_k_vs_wt.res	3.70527	0.368838	1.40392	0.26272	0.792766	0.999876	chr22_25349093_25349493	None
399995	chr22	25350580	25350980	401	*	h3k27ac.condition_k_vs_wt.res	4.13074	-0.0419149	1.49565	-0.0280244	0.977643	0.999876	chr22_25350580_25350980	None
399996	chr22	25351984	25352384	401	*	h3k27ac.condition_k_vs_wt.res	4.79765	0.35124	1.32032	0.266026	0.790219	0.999876	chr22_25351984_25352384	None
399997	chr22	25356439	25356839	401	*	h3k27ac.condition_k_vs_wt.res	4.95052	-0.168966	1.2693	-0.133117	0.894101	0.999876	chr22_25356439_25356839	None
399998	chr22	25364200	25364600	401	*	h3k27ac.condition_k_vs_wt.res	12.4174	-0.248231	0.760726	-0.326309	0.744191	0.999876	chr22_25364200_25364600	None
399999	chr22	25372343	25372743	401	*	h3k27ac.condition_k_vs_wt.res	5.30457	0.249065	1.19915	0.207701	0.835462	0.999876	chr22_25372343_25372743	None
400000	chr22	25374100	25374500	401	*	h3k27ac.condition_k_vs_wt.res	7.54682	-0.424287	1.05906	-0.400628	0.688694	0.999876	chr22_25374100_25374500	None
400001	chr22	25376198	25376598	401	*	h3k27ac.condition_k_vs_wt.res	6.37596	-0.775458	1.09489	-0.708254	0.478787	0.999876	chr22_25376198_25376598	None
400002	chr22	25377561	25377961	401	*	h3k27ac.condition_k_vs_wt.res	4.13849	1.47954	1.41889	1.04274	0.297068	0.999876	chr22_25377561_25377961	None
400003	chr22	25379955	25380355	401	*	h3k27ac.condition_k_vs_wt.res	4.08686	-0.859643	1.2813	-0.670915	0.502274	0.999876	chr22_25379955_25380355	None
400004	chr22	25382624	25383024	401	*	h3k27ac.condition_k_vs_wt.res	5.37242	-2.09403	1.26772	-1.65181	0.0985725	0.999876	chr22_25382624_25383024	None
400005	chr22	25385823	25386223	401	*	h3k27ac.condition_k_vs_wt.res	13.5449	-0.152957	0.736495	-0.207683	0.835477	0.999876	chr22_25385823_25386223	None
400006	chr22	25393235	25393635	401	*	h3k27ac.condition_k_vs_wt.res	6.01483	-0.850687	1.16598	-0.729588	0.465642	0.999876	chr22_25393235_25393635	None
400007	chr22	25404318	25404718	401	*	h3k27ac.condition_k_vs_wt.res	29.0583	-0.755456	0.584726	-1.29198	0.196363	0.999876	chr22_25404318_25404718	C_01
400008	chr22	25415222	25415622	401	*	h3k27ac.condition_k_vs_wt.res	4.5702	-0.944548	1.32188	-0.714547	0.474889	0.999876	chr22_25415222_25415622	None
400009	chr22	25418134	25418534	401	*	h3k27ac.condition_k_vs_wt.res	4.75541	-1.23168	1.29676	-0.949811	0.342208	0.999876	chr22_25418134_25418534	None
400010	chr22	25419438	25419838	401	*	h3k27ac.condition_k_vs_wt.res	6.08711	-2.32475	1.14167	-2.03626	0.0417239	0.999876	chr22_25419438_25419838	None
400011	chr22	25421199	25421599	401	*	h3k27ac.condition_k_vs_wt.res	4.26949	-0.095057	1.29658	-0.0733138	0.941556	0.999876	chr22_25421199_25421599	None
400012	chr22	25430543	25430943	401	*	h3k27ac.condition_k_vs_wt.res	2.97111	1.50786	1.79334	0.840813	0.400452	0.999876	chr22_25430543_25430943	None
400013	chr22	25433475	25433875	401	*	h3k27ac.condition_k_vs_wt.res	3.94412	-0.536356	1.36159	-0.39392	0.69364	0.999876	chr22_25433475_25433875	None
400014	chr22	25438008	25438408	401	*	h3k27ac.condition_k_vs_wt.res	7.91909	-0.557642	0.91342	-0.610499	0.541531	0.999876	chr22_25438008_25438408	None
400015	chr22	25448043	25448443	401	*	h3k27ac.condition_k_vs_wt.res	23.4801	0.836224	0.580126	1.44145	0.149457	0.999876	chr22_25448043_25448443	C_06
400016	chr22	25451261	25451661	401	*	h3k27ac.condition_k_vs_wt.res	6.6827	-0.668982	1.03764	-0.644718	0.51911	0.999876	chr22_25451261_25451661	None
400017	chr22	25455262	25455662	401	*	h3k27ac.condition_k_vs_wt.res	1.54742	0.693477	2.81706	0.246171	0.80555	0.999876	chr22_25455262_25455662	None
400018	chr22	25456320	25456720	401	*	h3k27ac.condition_k_vs_wt.res	1.05966	-0.624975	3.14687	-0.198602	0.842574	0.999876	chr22_25456320_25456720	None
400019	chr22	25459167	25459567	401	*	h3k27ac.condition_k_vs_wt.res	4.99945	-0.600083	1.31235	-0.45726	0.647484	0.999876	chr22_25459167_25459567	None
400020	chr22	25462521	25462921	401	*	h3k27ac.condition_k_vs_wt.res	5.24973	-0.0977178	1.15477	-0.0846207	0.932563	0.999876	chr22_25462521_25462921	None
400021	chr22	25472705	25473105	401	*	h3k27ac.condition_k_vs_wt.res	2.89779	1.79721	1.78234	1.00834	0.31329	0.999876	chr22_25472705_25473105	None
400022	chr22	25479005	25479405	401	*	h3k27ac.condition_k_vs_wt.res	3.87385	-2.27392	1.66419	-1.36639	0.171818	0.999876	chr22_25479005_25479405	None
400023	chr22	25496323	25496723	401	*	h3k27ac.condition_k_vs_wt.res	2.42193	-0.0799524	1.82011	-0.0439272	0.964962	0.999876	chr22_25496323_25496723	None
400024	chr22	25519702	25520102	401	*	h3k27ac.condition_k_vs_wt.res	3.10428	-0.660183	2.01121	-0.328251	0.742722	0.999876	chr22_25519702_25520102	None
400025	chr22	25557373	25557773	401	*	h3k27ac.condition_k_vs_wt.res	4.31912	-0.111008	1.3114	-0.0846484	0.932541	0.999876	chr22_25557373_25557773	None
400026	chr22	25560555	25560955	401	*	h3k27ac.condition_k_vs_wt.res	2.03975	-0.728329	2.07918	-0.350295	0.726117	0.999876	chr22_25560555_25560955	None
400027	chr22	25561854	25562254	401	*	h3k27ac.condition_k_vs_wt.res	7.78285	1.72921	1.12405	1.53837	0.123958	0.999876	chr22_25561854_25562254	None
400028	chr22	25564761	25565161	401	*	h3k27ac.condition_k_vs_wt.res	31.6948	0.591355	0.510319	1.15879	0.24654	0.999876	chr22_25564761_25565161	C_04
400029	chr22	25577284	25577684	401	*	h3k27ac.condition_k_vs_wt.res	2.91764	-1.06466	1.7555	-0.606471	0.544202	0.999876	chr22_25577284_25577684	None
400030	chr22	25578527	25578927	401	*	h3k27ac.condition_k_vs_wt.res	2.80869	0.096911	1.66415	0.0582346	0.953562	0.999876	chr22_25578527_25578927	None
400031	chr22	25615855	25616255	401	*	h3k27ac.condition_k_vs_wt.res	1.78689	-0.344298	2.07892	-0.165614	0.868461	0.999876	chr22_25615855_25616255	None
400032	chr22	25619100	25619500	401	*	h3k27ac.condition_k_vs_wt.res	2.03687	0.642545	2.20274	0.291702	0.770514	0.999876	chr22_25619100_25619500	None
400033	chr22	25622073	25622473	401	*	h3k27ac.condition_k_vs_wt.res	4.04933	0.234139	1.26755	0.184717	0.853451	0.999876	chr22_25622073_25622473	None
400034	chr22	25623411	25623811	401	*	h3k27ac.condition_k_vs_wt.res	5.49225	0.195092	1.30428	0.149578	0.881097	0.999876	chr22_25623411_25623811	None
400035	chr22	25625446	25625846	401	*	h3k27ac.condition_k_vs_wt.res	13.0789	-0.563737	0.828669	-0.680292	0.496319	0.999876	chr22_25625446_25625846	None
400036	chr22	25627429	25627829	401	*	h3k27ac.condition_k_vs_wt.res	7.43172	-0.923169	0.985151	-0.937084	0.348715	0.999876	chr22_25627429_25627829	None
400037	chr22	25629377	25629777	401	*	h3k27ac.condition_k_vs_wt.res	4.2216	-0.460083	1.3509	-0.340576	0.733423	0.999876	chr22_25629377_25629777	None
400038	chr22	25656842	25657242	401	*	h3k27ac.condition_k_vs_wt.res	6.0861	-0.249504	1.13334	-0.220148	0.825756	0.999876	chr22_25656842_25657242	None
400039	chr22	25690620	25691020	401	*	h3k27ac.condition_k_vs_wt.res	3.97019	1.76311	1.81753	0.970057	0.332018	0.999876	chr22_25690620_25691020	None
400040	chr22	25693978	25694378	401	*	h3k27ac.condition_k_vs_wt.res	4.07921	0.263811	1.32167	0.199604	0.84179	0.999876	chr22_25693978_25694378	None
400041	chr22	25699544	25699944	401	*	h3k27ac.condition_k_vs_wt.res	3.11374	1.07681	1.57087	0.685484	0.493039	0.999876	chr22_25699544_25699944	None
400042	chr22	25709823	25710223	401	*	h3k27ac.condition_k_vs_wt.res	3.40867	1.50754	1.70803	0.882618	0.377443	0.999876	chr22_25709823_25710223	None
400043	chr22	25735683	25736083	401	*	h3k27ac.condition_k_vs_wt.res	2.46782	-0.0906486	1.86458	-0.048616	0.961225	0.999876	chr22_25735683_25736083	None
400044	chr22	25739334	25739734	401	*	h3k27ac.condition_k_vs_wt.res	2.76776	-2.18091	1.97264	-1.10558	0.268908	0.999876	chr22_25739334_25739734	None
400045	chr22	25742740	25743140	401	*	h3k27ac.condition_k_vs_wt.res	3.95479	-0.396778	1.50159	-0.264239	0.791596	0.999876	chr22_25742740_25743140	None
400046	chr22	25752784	25753184	401	*	h3k27ac.condition_k_vs_wt.res	2.8024	-2.26135	1.78946	-1.26371	0.206335	0.999876	chr22_25752784_25753184	None
400047	chr22	25754032	25754432	401	*	h3k27ac.condition_k_vs_wt.res	3.47766	-1.34309	1.39642	-0.961811	0.336145	0.999876	chr22_25754032_25754432	None
400048	chr22	25762725	25763125	401	*	h3k27ac.condition_k_vs_wt.res	3.35448	-1.38813	1.43047	-0.9704	0.331847	0.999876	chr22_25762725_25763125	None
400049	chr22	25774175	25774575	401	*	h3k27ac.condition_k_vs_wt.res	2.64686	0.314767	1.73418	0.181508	0.855969	0.999876	chr22_25774175_25774575	None
400050	chr22	25774826	25775226	401	*	h3k27ac.condition_k_vs_wt.res	3.60679	-0.714331	1.51112	-0.472717	0.636415	0.999876	chr22_25774826_25775226	None
400051	chr22	25779758	25780158	401	*	h3k27ac.condition_k_vs_wt.res	2.88573	-0.125462	1.66203	-0.075487	0.939827	0.999876	chr22_25779758_25780158	None
400052	chr22	25782266	25782666	401	*	h3k27ac.condition_k_vs_wt.res	2.78916	-3.70847	3.9394	-0.94138	0.34651	0.999876	chr22_25782266_25782666	None
400053	chr22	25812531	25812931	401	*	h3k27ac.condition_k_vs_wt.res	3.14396	-0.101373	1.55753	-0.0650856	0.948106	0.999876	chr22_25812531_25812931	None
400054	chr22	25839719	25840119	401	*	h3k27ac.condition_k_vs_wt.res	4.07048	-0.339724	1.46803	-0.231414	0.816993	0.999876	chr22_25839719_25840119	None
400055	chr22	25988195	25988595	401	*	h3k27ac.condition_k_vs_wt.res	2.35836	1.93001	1.93714	0.996318	0.319096	0.999876	chr22_25988195_25988595	None
400056	chr22	26003335	26003735	401	*	h3k27ac.condition_k_vs_wt.res	2.204	-2.56431	2.11969	-1.20975	0.226373	0.999876	chr22_26003335_26003735	None
400057	chr22	26285355	26285755	401	*	h3k27ac.condition_k_vs_wt.res	2.33618	-1.72322	1.91749	-0.898686	0.36882	0.999876	chr22_26285355_26285755	None
400058	chr22	26292628	26293028	401	*	h3k27ac.condition_k_vs_wt.res	3.0071	0.516472	1.74924	0.295254	0.767799	0.999876	chr22_26292628_26293028	None
400059	chr22	26294439	26294839	401	*	h3k27ac.condition_k_vs_wt.res	4.73709	1.60885	1.3925	1.15537	0.24794	0.999876	chr22_26294439_26294839	None
400060	chr22	26326847	26327247	401	*	h3k27ac.condition_k_vs_wt.res	3.30978	-0.119704	1.82801	-0.0654833	0.947789	0.999876	chr22_26326847_26327247	None
400061	chr22	26405523	26405923	401	*	h3k27ac.condition_k_vs_wt.res	3.00806	1.17046	1.84836	0.633245	0.526574	0.999876	chr22_26405523_26405923	None
400062	chr22	26428793	26429193	401	*	h3k27ac.condition_k_vs_wt.res	74.104	-0.128028	0.315883	-0.405303	0.685255	0.999876	chr22_26428793_26429193	C_04
400063	chr22	26432457	26432857	401	*	h3k27ac.condition_k_vs_wt.res	17.1753	-0.608797	0.661332	-0.920563	0.357279	0.999876	chr22_26432457_26432857	None
400064	chr22	26436572	26436972	401	*	h3k27ac.condition_k_vs_wt.res	5.27372	-0.673017	1.15037	-0.585043	0.558519	0.999876	chr22_26436572_26436972	None
400065	chr22	26439868	26440268	401	*	h3k27ac.condition_k_vs_wt.res	3.25063	1.16314	1.78306	0.652329	0.514189	0.999876	chr22_26439868_26440268	None
400066	chr22	26440580	26440980	401	*	h3k27ac.condition_k_vs_wt.res	5.55863	-0.564414	1.13698	-0.496416	0.619601	0.999876	chr22_26440580_26440980	None
400067	chr22	26442139	26442539	401	*	h3k27ac.condition_k_vs_wt.res	3.70478	0.615806	1.52784	0.403057	0.686906	0.999876	chr22_26442139_26442539	None
400068	chr22	26445041	26445441	401	*	h3k27ac.condition_k_vs_wt.res	3.65815	-1.19946	1.32734	-0.90365	0.366181	0.999876	chr22_26445041_26445441	None
400069	chr22	26446755	26447155	401	*	h3k27ac.condition_k_vs_wt.res	6.84412	-0.353493	1.0072	-0.350967	0.725613	0.999876	chr22_26446755_26447155	None
400070	chr22	26448473	26448873	401	*	h3k27ac.condition_k_vs_wt.res	6.73357	-0.00601729	1.13281	-0.00531183	0.995762	0.999876	chr22_26448473_26448873	None
400071	chr22	26450540	26450940	401	*	h3k27ac.condition_k_vs_wt.res	6.60692	-0.968065	1.11338	-0.869485	0.384582	0.999876	chr22_26450540_26450940	None
400072	chr22	26453574	26453974	401	*	h3k27ac.condition_k_vs_wt.res	3.1507	1.75487	1.61144	1.08901	0.276151	0.999876	chr22_26453574_26453974	None
400073	chr22	26456128	26456528	401	*	h3k27ac.condition_k_vs_wt.res	4.09866	-1.36995	1.47934	-0.926058	0.354416	0.999876	chr22_26456128_26456528	None
400074	chr22	26458058	26458458	401	*	h3k27ac.condition_k_vs_wt.res	5.66678	0.272956	1.15028	0.237295	0.812428	0.999876	chr22_26458058_26458458	None
400075	chr22	26459052	26459452	401	*	h3k27ac.condition_k_vs_wt.res	3.79445	0.3689	1.37357	0.26857	0.788261	0.999876	chr22_26459052_26459452	None
400076	chr22	26461666	26462066	401	*	h3k27ac.condition_k_vs_wt.res	3.90839	-0.207589	1.32476	-0.156699	0.875482	0.999876	chr22_26461666_26462066	None
400077	chr22	26464161	26464561	401	*	h3k27ac.condition_k_vs_wt.res	9.72562	-1.3401	0.918291	-1.45934	0.144471	0.999876	chr22_26464161_26464561	None
400078	chr22	26469965	26470365	401	*	h3k27ac.condition_k_vs_wt.res	11.1672	-0.537748	0.82651	-0.650625	0.515289	0.999876	chr22_26469965_26470365	None
400079	chr22	26471560	26471960	401	*	h3k27ac.condition_k_vs_wt.res	3.80731	-0.82546	1.37641	-0.599718	0.548694	0.999876	chr22_26471560_26471960	None
400080	chr22	26483353	26483753	401	*	h3k27ac.condition_k_vs_wt.res	96.7414	0.0391275	0.291795	0.134093	0.893329	0.999876	chr22_26483353_26483753	C_04
400081	chr22	26488411	26488811	401	*	h3k27ac.condition_k_vs_wt.res	9.16564	-0.134391	0.892611	-0.15056	0.880323	0.999876	chr22_26488411_26488811	None
400082	chr22	26491941	26492341	401	*	h3k27ac.condition_k_vs_wt.res	7.3002	0.430283	1.04004	0.413719	0.67908	0.999876	chr22_26491941_26492341	None
400083	chr22	26493888	26494288	401	*	h3k27ac.condition_k_vs_wt.res	5.03791	0.529705	1.18614	0.446577	0.655181	0.999876	chr22_26493888_26494288	None
400084	chr22	26496029	26496429	401	*	h3k27ac.condition_k_vs_wt.res	4.60995	-0.322492	1.30637	-0.246861	0.805016	0.999876	chr22_26496029_26496429	None
400085	chr22	26496876	26497276	401	*	h3k27ac.condition_k_vs_wt.res	6.14419	0.195604	1.09425	0.178755	0.85813	0.999876	chr22_26496876_26497276	None
400086	chr22	26499003	26499403	401	*	h3k27ac.condition_k_vs_wt.res	5.76065	-0.734037	1.16866	-0.628101	0.529937	0.999876	chr22_26499003_26499403	None
400087	chr22	26503047	26503447	401	*	h3k27ac.condition_k_vs_wt.res	22.9089	-0.301276	0.603179	-0.49948	0.617441	0.999876	chr22_26503047_26503447	None
400088	chr22	26504464	26504864	401	*	h3k27ac.condition_k_vs_wt.res	5.36127	-0.309732	1.29038	-0.240032	0.810305	0.999876	chr22_26504464_26504864	None
400089	chr22	26506307	26506707	401	*	h3k27ac.condition_k_vs_wt.res	6.36958	-0.279819	1.06189	-0.26351	0.792157	0.999876	chr22_26506307_26506707	None
400090	chr22	26512340	26512740	401	*	h3k27ac.condition_k_vs_wt.res	43.0746	0.0129872	0.42522	0.0305424	0.975634	0.999876	chr22_26512340_26512740	C_05
400091	chr22	26515831	26516231	401	*	h3k27ac.condition_k_vs_wt.res	4.57875	1.75807	1.46813	1.19749	0.231115	0.999876	chr22_26515831_26516231	None
400092	chr22	26518090	26518490	401	*	h3k27ac.condition_k_vs_wt.res	4.46921	1.78315	1.6442	1.08451	0.278139	0.999876	chr22_26518090_26518490	None
400093	chr22	26519490	26519890	401	*	h3k27ac.condition_k_vs_wt.res	4.30758	0.704959	1.47809	0.476941	0.633404	0.999876	chr22_26519490_26519890	None
400094	chr22	26522614	26523014	401	*	h3k27ac.condition_k_vs_wt.res	4.68105	0.717496	1.25942	0.569702	0.56888	0.999876	chr22_26522614_26523014	None
400095	chr22	26524342	26524742	401	*	h3k27ac.condition_k_vs_wt.res	8.63209	-0.886468	0.939442	-0.943612	0.345368	0.999876	chr22_26524342_26524742	None
400096	chr22	26527268	26527668	401	*	h3k27ac.condition_k_vs_wt.res	6.935	0.242343	1.01229	0.239402	0.810794	0.999876	chr22_26527268_26527668	None
400097	chr22	26529730	26530130	401	*	h3k27ac.condition_k_vs_wt.res	2.26498	1.32698	2.1826	0.607981	0.5432	0.999876	chr22_26529730_26530130	None
400098	chr22	26535103	26535503	401	*	h3k27ac.condition_k_vs_wt.res	54.5986	0.163393	0.441476	0.370106	0.711303	0.999876	chr22_26535103_26535503	C_02
400099	chr22	26543313	26543713	401	*	h3k27ac.condition_k_vs_wt.res	9.16288	-0.174791	0.960228	-0.182031	0.855558	0.999876	chr22_26543313_26543713	None
400100	chr22	26546282	26546682	401	*	h3k27ac.condition_k_vs_wt.res	6.12311	1.96096	1.28532	1.52566	0.127094	0.999876	chr22_26546282_26546682	None
400101	chr22	26550989	26551389	401	*	h3k27ac.condition_k_vs_wt.res	5.67213	0.504587	1.20085	0.420193	0.674345	0.999876	chr22_26550989_26551389	None
400102	chr22	26554127	26554527	401	*	h3k27ac.condition_k_vs_wt.res	9.16581	-0.458118	1.0019	-0.457249	0.647492	0.999876	chr22_26554127_26554527	None
400103	chr22	26557263	26557663	401	*	h3k27ac.condition_k_vs_wt.res	4.63337	0.8315	1.32098	0.629459	0.529049	0.999876	chr22_26557263_26557663	None
400104	chr22	26558465	26558865	401	*	h3k27ac.condition_k_vs_wt.res	4.94709	1.90734	1.53121	1.24564	0.212897	0.999876	chr22_26558465_26558865	None
400105	chr22	26563639	26564039	401	*	h3k27ac.condition_k_vs_wt.res	7.18042	-1.19886	1.08963	-1.10025	0.271223	0.999876	chr22_26563639_26564039	None
400106	chr22	26565955	26566355	401	*	h3k27ac.condition_k_vs_wt.res	9.21458	1.46773	0.988726	1.48447	0.137685	0.999876	chr22_26565955_26566355	None
400107	chr22	26570193	26570593	401	*	h3k27ac.condition_k_vs_wt.res	4.0697	-1.78122	1.43406	-1.24209	0.214205	0.999876	chr22_26570193_26570593	None
400108	chr22	26574178	26574578	401	*	h3k27ac.condition_k_vs_wt.res	2.63384	0.431373	1.93169	0.223313	0.823292	0.999876	chr22_26574178_26574578	None
400109	chr22	26579436	26579836	401	*	h3k27ac.condition_k_vs_wt.res	47.1603	0.202978	0.421847	0.481164	0.6304	0.999876	chr22_26579436_26579836	C_02
400110	chr22	26583276	26583676	401	*	h3k27ac.condition_k_vs_wt.res	3.65171	-0.517477	1.52608	-0.339089	0.734542	0.999876	chr22_26583276_26583676	None
400111	chr22	26584290	26584690	401	*	h3k27ac.condition_k_vs_wt.res	3.6389	-0.0624056	1.44387	-0.0432211	0.965525	0.999876	chr22_26584290_26584690	None
400112	chr22	26585080	26585480	401	*	h3k27ac.condition_k_vs_wt.res	9.72635	-0.930356	0.946264	-0.983188	0.325515	0.999876	chr22_26585080_26585480	None
400113	chr22	26586560	26586960	401	*	h3k27ac.condition_k_vs_wt.res	6.39777	-0.54738	1.16331	-0.470538	0.63797	0.999876	chr22_26586560_26586960	None
400114	chr22	26589867	26590267	401	*	h3k27ac.condition_k_vs_wt.res	35.7519	0.249915	0.451304	0.553761	0.579742	0.999876	chr22_26589867_26590267	None
400115	chr22	26592309	26592709	401	*	h3k27ac.condition_k_vs_wt.res	12.3363	-0.288076	0.764232	-0.376949	0.706212	0.999876	chr22_26592309_26592709	None
400116	chr22	26604607	26605007	401	*	h3k27ac.condition_k_vs_wt.res	4.04311	1.36946	1.5119	0.905788	0.365048	0.999876	chr22_26604607_26605007	None
400117	chr22	26614156	26614556	401	*	h3k27ac.condition_k_vs_wt.res	4.73981	1.71814	1.37429	1.2502	0.211225	0.999876	chr22_26614156_26614556	None
400118	chr22	26619585	26619985	401	*	h3k27ac.condition_k_vs_wt.res	3.33781	-0.457737	1.52406	-0.300341	0.763917	0.999876	chr22_26619585_26619985	None
400119	chr22	26624679	26625079	401	*	h3k27ac.condition_k_vs_wt.res	3.65939	0.25078	1.53875	0.162977	0.870536	0.999876	chr22_26624679_26625079	None
400120	chr22	26642833	26643233	401	*	h3k27ac.condition_k_vs_wt.res	18.115	-0.405973	0.637951	-0.636371	0.524534	0.999876	chr22_26642833_26643233	None
400121	chr22	26645260	26645660	401	*	h3k27ac.condition_k_vs_wt.res	9.64363	-0.653149	0.880239	-0.742012	0.45808	0.999876	chr22_26645260_26645660	None
400122	chr22	26647634	26648034	401	*	h3k27ac.condition_k_vs_wt.res	4.14201	-3.85802	1.90999	-2.01991	0.0433923	0.999876	chr22_26647634_26648034	None
400123	chr22	26651670	26652070	401	*	h3k27ac.condition_k_vs_wt.res	3.95959	-0.373498	1.49049	-0.250587	0.802134	0.999876	chr22_26651670_26652070	None
400124	chr22	26658985	26659385	401	*	h3k27ac.condition_k_vs_wt.res	15.5358	-0.340858	0.74351	-0.458444	0.646633	0.999876	chr22_26658985_26659385	None
400125	chr22	26661042	26661442	401	*	h3k27ac.condition_k_vs_wt.res	14.3268	-0.860774	0.725022	-1.18724	0.235133	0.999876	chr22_26661042_26661442	None
400126	chr22	26663530	26663930	401	*	h3k27ac.condition_k_vs_wt.res	24.9699	1.22907	0.643596	1.90969	0.0561726	0.999876	chr22_26663530_26663930	None
400127	chr22	26667506	26667906	401	*	h3k27ac.condition_k_vs_wt.res	5.70649	-0.319591	1.07155	-0.298251	0.765512	0.999876	chr22_26667506_26667906	C_03
400128	chr22	26668751	26669151	401	*	h3k27ac.condition_k_vs_wt.res	5.14972	0.243234	1.17674	0.206701	0.836243	0.999876	chr22_26668751_26669151	C_03
400129	chr22	26672697	26673097	401	*	h3k27ac.condition_k_vs_wt.res	83.5174	0.0759243	0.321916	0.235851	0.813548	0.999876	chr22_26672697_26673097	C_03
400130	chr22	26677485	26677885	401	*	h3k27ac.condition_k_vs_wt.res	5.23115	-0.177079	1.20667	-0.14675	0.883329	0.999876	chr22_26677485_26677885	None
400131	chr22	26679270	26679670	401	*	h3k27ac.condition_k_vs_wt.res	3.30449	-1.56921	1.65355	-0.948998	0.342622	0.999876	chr22_26679270_26679670	None
400132	chr22	26681247	26681647	401	*	h3k27ac.condition_k_vs_wt.res	4.26488	1.82258	1.46106	1.24744	0.212236	0.999876	chr22_26681247_26681647	None
400133	chr22	26685027	26685427	401	*	h3k27ac.condition_k_vs_wt.res	3.23156	-1.54841	1.70653	-0.90734	0.364227	0.999876	chr22_26685027_26685427	None
400134	chr22	26689884	26690284	401	*	h3k27ac.condition_k_vs_wt.res	2.96748	-1.32975	1.66682	-0.797779	0.424999	0.999876	chr22_26689884_26690284	None
400135	chr22	26714521	26714921	401	*	h3k27ac.condition_k_vs_wt.res	4.33746	-0.951603	1.22851	-0.774597	0.438578	0.999876	chr22_26714521_26714921	None
400136	chr22	26751234	26751634	401	*	h3k27ac.condition_k_vs_wt.res	5.65076	-1.90529	1.16623	-1.63372	0.102318	0.999876	chr22_26751234_26751634	None
400137	chr22	26759133	26759533	401	*	h3k27ac.condition_k_vs_wt.res	4.72125	-2.24475	1.46528	-1.53196	0.125531	0.999876	chr22_26759133_26759533	None
400138	chr22	26760742	26761142	401	*	h3k27ac.condition_k_vs_wt.res	2.22775	0.675607	1.97167	0.342657	0.731856	0.999876	chr22_26760742_26761142	None
400139	chr22	26781470	26781870	401	*	h3k27ac.condition_k_vs_wt.res	4.05616	1.00171	1.31877	0.759582	0.447504	0.999876	chr22_26781470_26781870	None
400140	chr22	26799622	26800022	401	*	h3k27ac.condition_k_vs_wt.res	3.75994	0.350688	1.56993	0.223379	0.823241	0.999876	chr22_26799622_26800022	None
400141	chr22	26910534	26910934	401	*	h3k27ac.condition_k_vs_wt.res	2.01366	0.982585	2.24739	0.437212	0.661958	0.999876	chr22_26910534_26910934	None
400142	chr22	27050234	27050634	401	*	h3k27ac.condition_k_vs_wt.res	2.71623	-1.95711	1.94046	-1.00858	0.313177	0.999876	chr22_27050234_27050634	None
400143	chr22	27091451	27091851	401	*	h3k27ac.condition_k_vs_wt.res	3.1586	-1.38003	1.59443	-0.865527	0.386749	0.999876	chr22_27091451_27091851	None
400144	chr22	27093834	27094234	401	*	h3k27ac.condition_k_vs_wt.res	2.84384	-1.87429	1.56435	-1.19813	0.230868	0.999876	chr22_27093834_27094234	None
400145	chr22	27381897	27382297	401	*	h3k27ac.condition_k_vs_wt.res	6.22539	-1.82628	1.13864	-1.60391	0.108733	0.999876	chr22_27381897_27382297	None
400146	chr22	27385711	27386111	401	*	h3k27ac.condition_k_vs_wt.res	2.44037	4.52563	2.13101	2.1237	0.0336951	0.999876	chr22_27385711_27386111	None
400147	chr22	27387956	27388356	401	*	h3k27ac.condition_k_vs_wt.res	6.21593	-0.896751	1.16466	-0.769971	0.441317	0.999876	chr22_27387956_27388356	None
400148	chr22	27420944	27421344	401	*	h3k27ac.condition_k_vs_wt.res	2.50913	-1.21105	1.87197	-0.646941	0.51767	0.999876	chr22_27420944_27421344	None
400149	chr22	27438156	27438556	401	*	h3k27ac.condition_k_vs_wt.res	3.2342	-1.45732	1.61904	-0.900116	0.368059	0.999876	chr22_27438156_27438556	None
400150	chr22	27447384	27447784	401	*	h3k27ac.condition_k_vs_wt.res	3.45058	0.552536	1.48612	0.371799	0.710043	0.999876	chr22_27447384_27447784	None
400151	chr22	27492730	27493130	401	*	h3k27ac.condition_k_vs_wt.res	4.58178	1.33791	1.58471	0.844262	0.398523	0.999876	chr22_27492730_27493130	None
400152	chr22	27510484	27510884	401	*	h3k27ac.condition_k_vs_wt.res	3.5824	1.27257	1.40404	0.906366	0.364742	0.999876	chr22_27510484_27510884	None
400153	chr22	27570475	27570875	401	*	h3k27ac.condition_k_vs_wt.res	3.73717	-0.979303	1.50318	-0.651488	0.514731	0.999876	chr22_27570475_27570875	None
400154	chr22	27637939	27638339	401	*	h3k27ac.condition_k_vs_wt.res	2.81727	2.36799	1.86172	1.27194	0.203394	0.999876	chr22_27637939_27638339	None
400155	chr22	27641159	27641559	401	*	h3k27ac.condition_k_vs_wt.res	1.61794	2.11422	2.52474	0.837401	0.402367	0.999876	chr22_27641159_27641559	None
400156	chr22	27642238	27642638	401	*	h3k27ac.condition_k_vs_wt.res	2.5975	-0.963205	3.42026	-0.281618	0.778237	0.999876	chr22_27642238_27642638	None
400157	chr22	27662600	27663000	401	*	h3k27ac.condition_k_vs_wt.res	3.81164	-0.417411	1.76906	-0.235951	0.813471	0.999876	chr22_27662600_27663000	None
400158	chr22	27670755	27671155	401	*	h3k27ac.condition_k_vs_wt.res	2.94612	-1.44091	1.65047	-0.873027	0.382648	0.999876	chr22_27670755_27671155	None
400159	chr22	27725905	27726305	401	*	h3k27ac.condition_k_vs_wt.res	2.80735	-2.16607	1.88125	-1.1514	0.249568	0.999876	chr22_27725905_27726305	None
400160	chr22	27730988	27731388	401	*	h3k27ac.condition_k_vs_wt.res	2.401	0.299224	1.7553	0.170468	0.864642	0.999876	chr22_27730988_27731388	None
400161	chr22	27804873	27805273	401	*	h3k27ac.condition_k_vs_wt.res	4.23362	-1.36204	1.29831	-1.04909	0.294136	0.999876	chr22_27804873_27805273	None
400162	chr22	27843464	27843864	401	*	h3k27ac.condition_k_vs_wt.res	4.87136	0.89434	1.42441	0.627866	0.530092	0.999876	chr22_27843464_27843864	None
400163	chr22	27845241	27845641	401	*	h3k27ac.condition_k_vs_wt.res	3.44054	-1.20171	1.43318	-0.838491	0.401755	0.999876	chr22_27845241_27845641	None
400164	chr22	27846746	27847146	401	*	h3k27ac.condition_k_vs_wt.res	4.13666	0.616514	1.40607	0.438464	0.66105	0.999876	chr22_27846746_27847146	None
400165	chr22	27847843	27848243	401	*	h3k27ac.condition_k_vs_wt.res	5.36234	-0.203867	1.21561	-0.167708	0.866813	0.999876	chr22_27847843_27848243	None
400166	chr22	27856431	27856831	401	*	h3k27ac.condition_k_vs_wt.res	7.06797	-1.06017	1.02065	-1.03872	0.298935	0.999876	chr22_27856431_27856831	None
400167	chr22	27859564	27859964	401	*	h3k27ac.condition_k_vs_wt.res	3.48129	0.599506	1.60762	0.372916	0.709211	0.999876	chr22_27859564_27859964	None
400168	chr22	27861513	27861913	401	*	h3k27ac.condition_k_vs_wt.res	4.69869	0.415349	1.27762	0.325096	0.745108	0.999876	chr22_27861513_27861913	None
400169	chr22	27867162	27867562	401	*	h3k27ac.condition_k_vs_wt.res	3.93827	0.370188	1.44285	0.256567	0.797513	0.999876	chr22_27867162_27867562	None
400170	chr22	27868776	27869176	401	*	h3k27ac.condition_k_vs_wt.res	5.63978	-0.401868	1.16238	-0.345728	0.729547	0.999876	chr22_27868776_27869176	None
400171	chr22	27875152	27875552	401	*	h3k27ac.condition_k_vs_wt.res	2.93644	-0.498123	1.7455	-0.285376	0.775356	0.999876	chr22_27875152_27875552	None
400172	chr22	27875975	27876375	401	*	h3k27ac.condition_k_vs_wt.res	3.5135	0.634369	1.44788	0.438137	0.661287	0.999876	chr22_27875975_27876375	None
400173	chr22	27877635	27878035	401	*	h3k27ac.condition_k_vs_wt.res	4.1261	0.0520198	1.31686	0.0395028	0.96849	0.999876	chr22_27877635_27878035	None
400174	chr22	27887154	27887554	401	*	h3k27ac.condition_k_vs_wt.res	9.60781	0.444265	1.06061	0.418878	0.675305	0.999876	chr22_27887154_27887554	None
400175	chr22	27888653	27889053	401	*	h3k27ac.condition_k_vs_wt.res	6.76857	0.477778	1.05225	0.454054	0.64979	0.999876	chr22_27888653_27889053	None
400176	chr22	27891963	27892363	401	*	h3k27ac.condition_k_vs_wt.res	3.95512	0.239261	1.42178	0.168282	0.866361	0.999876	chr22_27891963_27892363	None
400177	chr22	27901602	27902002	401	*	h3k27ac.condition_k_vs_wt.res	2.8398	-0.386056	1.5408	-0.250555	0.802158	0.999876	chr22_27901602_27902002	None
400178	chr22	27904228	27904628	401	*	h3k27ac.condition_k_vs_wt.res	4.61813	0.965216	1.4367	0.671827	0.501694	0.999876	chr22_27904228_27904628	None
400179	chr22	27907383	27907783	401	*	h3k27ac.condition_k_vs_wt.res	3.62313	-1.31889	1.61182	-0.81826	0.413209	0.999876	chr22_27907383_27907783	None
400180	chr22	27913472	27913872	401	*	h3k27ac.condition_k_vs_wt.res	8.92883	0.985213	0.970907	1.01473	0.310232	0.999876	chr22_27913472_27913872	None
400181	chr22	27915185	27915585	401	*	h3k27ac.condition_k_vs_wt.res	4.69308	-1.93037	1.47009	-1.31309	0.189152	0.999876	chr22_27915185_27915585	None
400182	chr22	27919172	27919572	401	*	h3k27ac.condition_k_vs_wt.res	102.365	0.476822	0.281497	1.69388	0.0902881	0.999876	chr22_27919172_27919572	C_04
400183	chr22	27938540	27938940	401	*	h3k27ac.condition_k_vs_wt.res	5.14072	-0.385967	1.19077	-0.324131	0.745839	0.999876	chr22_27938540_27938940	None
400184	chr22	27944512	27944912	401	*	h3k27ac.condition_k_vs_wt.res	5.79625	-1.15745	1.11671	-1.03648	0.299977	0.999876	chr22_27944512_27944912	None
400185	chr22	27967470	27967870	401	*	h3k27ac.condition_k_vs_wt.res	4.24152	-1.9455	1.50069	-1.2964	0.194838	0.999876	chr22_27967470_27967870	None
400186	chr22	27980104	27980504	401	*	h3k27ac.condition_k_vs_wt.res	3.01275	-0.311176	1.72143	-0.180766	0.856551	0.999876	chr22_27980104_27980504	None
400187	chr22	27985463	27985863	401	*	h3k27ac.condition_k_vs_wt.res	5.92373	0.144645	1.12705	0.128339	0.89788	0.999876	chr22_27985463_27985863	None
400188	chr22	27988793	27989193	401	*	h3k27ac.condition_k_vs_wt.res	6.46021	-1.10338	1.06019	-1.04073	0.297999	0.999876	chr22_27988793_27989193	None
400189	chr22	27991980	27992380	401	*	h3k27ac.condition_k_vs_wt.res	65.1207	-0.224727	0.41125	-0.546449	0.584757	0.999876	chr22_27991980_27992380	C_02
400190	chr22	27996585	27996985	401	*	h3k27ac.condition_k_vs_wt.res	4.62505	0.0814608	1.18234	0.0688977	0.945071	0.999876	chr22_27996585_27996985	None
400191	chr22	27997652	27998052	401	*	h3k27ac.condition_k_vs_wt.res	4.87763	-1.53136	1.26292	-1.21255	0.225301	0.999876	chr22_27997652_27998052	None
400192	chr22	27999681	28000081	401	*	h3k27ac.condition_k_vs_wt.res	3.19312	-1.16756	1.6983	-0.687488	0.491775	0.999876	chr22_27999681_28000081	None
400193	chr22	28001574	28001974	401	*	h3k27ac.condition_k_vs_wt.res	6.16067	-0.761744	1.23433	-0.617131	0.537148	0.999876	chr22_28001574_28001974	None
400194	chr22	28004089	28004489	401	*	h3k27ac.condition_k_vs_wt.res	4.3101	1.09835	1.41638	0.775463	0.438066	0.999876	chr22_28004089_28004489	None
400195	chr22	28021229	28021629	401	*	h3k27ac.condition_k_vs_wt.res	3.83813	-0.34906	1.53529	-0.227357	0.820146	0.999876	chr22_28021229_28021629	None
400196	chr22	28026285	28026685	401	*	h3k27ac.condition_k_vs_wt.res	2.98752	-0.683221	1.7896	-0.381772	0.70263	0.999876	chr22_28026285_28026685	None
400197	chr22	28029145	28029545	401	*	h3k27ac.condition_k_vs_wt.res	2.86506	1.66639	1.97505	0.843723	0.398824	0.999876	chr22_28029145_28029545	None
400198	chr22	28034298	28034698	401	*	h3k27ac.condition_k_vs_wt.res	3.99606	-0.613079	1.44572	-0.424064	0.671519	0.999876	chr22_28034298_28034698	None
400199	chr22	28047246	28047646	401	*	h3k27ac.condition_k_vs_wt.res	3.87168	0.67253	1.33275	0.504618	0.613827	0.999876	chr22_28047246_28047646	None
400200	chr22	28048634	28049034	401	*	h3k27ac.condition_k_vs_wt.res	3.84186	-2.57527	1.67794	-1.53478	0.124838	0.999876	chr22_28048634_28049034	None
400201	chr22	28506228	28506628	401	*	h3k27ac.condition_k_vs_wt.res	2.53033	1.55873	1.86579	0.835427	0.403477	0.999876	chr22_28506228_28506628	None
400202	chr22	28674175	28674575	401	*	h3k27ac.condition_k_vs_wt.res	8.06966	3.09805	1.73553	1.78507	0.0742498	0.999876	chr22_28674175_28674575	None
400203	chr22	28686982	28687382	401	*	h3k27ac.condition_k_vs_wt.res	2.49036	-1.59949	1.9091	-0.837826	0.402128	0.999876	chr22_28686982_28687382	None
400204	chr22	28689555	28689955	401	*	h3k27ac.condition_k_vs_wt.res	3.31944	0.460845	1.61369	0.285585	0.775196	0.999876	chr22_28689555_28689955	None
400205	chr22	28692609	28693009	401	*	h3k27ac.condition_k_vs_wt.res	3.51367	-0.0419224	1.49787	-0.0279881	0.977672	0.999876	chr22_28692609_28693009	None
400206	chr22	28703513	28703913	401	*	h3k27ac.condition_k_vs_wt.res	4.16317	1.11688	1.41689	0.788258	0.430546	0.999876	chr22_28703513_28703913	None
400207	chr22	28706764	28707164	401	*	h3k27ac.condition_k_vs_wt.res	9.77572	-0.939922	0.914922	-1.02733	0.304268	0.999876	chr22_28706764_28707164	None
400208	chr22	28720636	28721036	401	*	h3k27ac.condition_k_vs_wt.res	3.70521	1.75433	1.64131	1.06886	0.285133	0.999876	chr22_28720636_28721036	None
400209	chr22	28730364	28730764	401	*	h3k27ac.condition_k_vs_wt.res	4.50201	-0.449402	1.3195	-0.340585	0.733416	0.999876	chr22_28730364_28730764	None
400210	chr22	28733745	28734145	401	*	h3k27ac.condition_k_vs_wt.res	3.20166	2.84879	1.92993	1.47611	0.139913	0.999876	chr22_28733745_28734145	None
400211	chr22	28735164	28735564	401	*	h3k27ac.condition_k_vs_wt.res	4.44784	-0.09969	1.31064	-0.076062	0.93937	0.999876	chr22_28735164_28735564	None
400212	chr22	28736607	28737007	401	*	h3k27ac.condition_k_vs_wt.res	5.78433	-0.290903	1.15252	-0.252406	0.800728	0.999876	chr22_28736607_28737007	None
400213	chr22	28738915	28739315	401	*	h3k27ac.condition_k_vs_wt.res	3.82652	1.47593	1.70566	0.865316	0.386866	0.999876	chr22_28738915_28739315	None
400214	chr22	28741891	28742291	401	*	h3k27ac.condition_k_vs_wt.res	86.9136	0.742152	0.310042	2.39371	0.0166788	0.999876	chr22_28741891_28742291	C_07
400215	chr22	28744699	28745099	401	*	h3k27ac.condition_k_vs_wt.res	4.54876	-0.0324855	1.26272	-0.0257267	0.979475	0.999876	chr22_28744699_28745099	None
400216	chr22	28745548	28745948	401	*	h3k27ac.condition_k_vs_wt.res	2.28736	0.192581	1.86944	0.103015	0.917951	0.999876	chr22_28745548_28745948	None
400217	chr22	28749163	28749563	401	*	h3k27ac.condition_k_vs_wt.res	5.16987	-1.02974	1.32622	-0.776445	0.437487	0.999876	chr22_28749163_28749563	None
400218	chr22	28754726	28755126	401	*	h3k27ac.condition_k_vs_wt.res	3.14015	-1.15944	1.53302	-0.756316	0.44946	0.999876	chr22_28754726_28755126	None
400219	chr22	28755799	28756199	401	*	h3k27ac.condition_k_vs_wt.res	4.09626	0.0129788	1.35626	0.00956951	0.992365	0.999876	chr22_28755799_28756199	None
400220	chr22	28756682	28757082	401	*	h3k27ac.condition_k_vs_wt.res	3.33088	0.139077	1.55525	0.0894241	0.928745	0.999876	chr22_28756682_28757082	None
400221	chr22	28757757	28758157	401	*	h3k27ac.condition_k_vs_wt.res	4.28763	-0.155663	1.33544	-0.116563	0.907206	0.999876	chr22_28757757_28758157	None
400222	chr22	28760249	28760649	401	*	h3k27ac.condition_k_vs_wt.res	16.3844	1.01262	0.771487	1.31256	0.189332	0.999876	chr22_28760249_28760649	None
400223	chr22	28766006	28766406	401	*	h3k27ac.condition_k_vs_wt.res	5.97376	0.875853	1.22306	0.716115	0.47392	0.999876	chr22_28766006_28766406	None
400224	chr22	28769126	28769526	401	*	h3k27ac.condition_k_vs_wt.res	3.08561	4.05749	2.01871	2.00994	0.0444373	0.999876	chr22_28769126_28769526	None
400225	chr22	28772633	28773033	401	*	h3k27ac.condition_k_vs_wt.res	131.986	1.55669	0.26567	5.85949	4.64296e-09	0.000105412	chr22_28772633_28773033	C_07
400226	chr22	28776089	28776489	401	*	h3k27ac.condition_k_vs_wt.res	6.71008	0.456579	1.18471	0.385392	0.699947	0.999876	chr22_28776089_28776489	None
400227	chr22	28778474	28778874	401	*	h3k27ac.condition_k_vs_wt.res	4.55673	4.60635	1.86553	2.4692	0.0135417	0.999876	chr22_28778474_28778874	None
400228	chr22	28780268	28780668	401	*	h3k27ac.condition_k_vs_wt.res	6.13446	1.15315	1.3662	0.844052	0.39864	0.999876	chr22_28780268_28780668	None
400229	chr22	28782464	28782864	401	*	h3k27ac.condition_k_vs_wt.res	6.08459	0.0604053	1.12403	0.0537398	0.957143	0.999876	chr22_28782464_28782864	None
400230	chr22	28800337	28800737	401	*	h3k27ac.condition_k_vs_wt.res	157.939	1.39794	0.297767	4.69474	2.66949e-06	0.0086317	chr22_28800337_28800737	C_07
400231	chr22	28805422	28805822	401	*	h3k27ac.condition_k_vs_wt.res	4.23379	1.2419	1.59248	0.779853	0.435478	0.999876	chr22_28805422_28805822	None
400232	chr22	28806598	28806998	401	*	h3k27ac.condition_k_vs_wt.res	3.34834	2.12478	1.71877	1.23622	0.216377	0.999876	chr22_28806598_28806998	None
400233	chr22	28808052	28808452	401	*	h3k27ac.condition_k_vs_wt.res	3.75649	1.38612	1.6555	0.837281	0.402434	0.999876	chr22_28808052_28808452	None
400234	chr22	28819028	28819428	401	*	h3k27ac.condition_k_vs_wt.res	75.5339	1.60427	0.436454	3.67569	0.000237207	0.170849	chr22_28819028_28819428	C_07
400235	chr22	28831328	28831728	401	*	h3k27ac.condition_k_vs_wt.res	3.75095	2.37345	1.56103	1.52044	0.128399	0.999876	chr22_28831328_28831728	None
400236	chr22	28835567	28835967	401	*	h3k27ac.condition_k_vs_wt.res	4.54573	0.91384	1.29587	0.705193	0.48069	0.999876	chr22_28835567_28835967	None
400237	chr22	28837262	28837662	401	*	h3k27ac.condition_k_vs_wt.res	4.29354	0.300515	1.28432	0.233987	0.814995	0.999876	chr22_28837262_28837662	None
400238	chr22	28855883	28856283	401	*	h3k27ac.condition_k_vs_wt.res	4.2877	0.0631627	1.5085	0.0418711	0.966602	0.999876	chr22_28855883_28856283	None
400239	chr22	28883201	28883601	401	*	h3k27ac.condition_k_vs_wt.res	29.3823	1.18036	0.592642	1.9917	0.0464043	0.999876	chr22_28883201_28883601	None
400240	chr22	28895214	28895614	401	*	h3k27ac.condition_k_vs_wt.res	4.29346	-3.0717	2.61167	-1.17615	0.239536	0.999876	chr22_28895214_28895614	None
400241	chr22	28897487	28897887	401	*	h3k27ac.condition_k_vs_wt.res	3.45023	-0.211613	1.40938	-0.150146	0.88065	0.999876	chr22_28897487_28897887	None
400242	chr22	28905804	28906204	401	*	h3k27ac.condition_k_vs_wt.res	2.88163	2.34656	1.7557	1.33654	0.181373	0.999876	chr22_28905804_28906204	None
400243	chr22	28917736	28918136	401	*	h3k27ac.condition_k_vs_wt.res	3.5072	1.88618	1.67086	1.12887	0.258952	0.999876	chr22_28917736_28918136	None
400244	chr22	28920815	28921215	401	*	h3k27ac.condition_k_vs_wt.res	3.4356	1.82391	1.95134	0.934695	0.349945	0.999876	chr22_28920815_28921215	None
400245	chr22	28956114	28956514	401	*	h3k27ac.condition_k_vs_wt.res	3.99039	2.20573	1.54361	1.42894	0.153022	0.999876	chr22_28956114_28956514	None
400246	chr22	28977714	28978114	401	*	h3k27ac.condition_k_vs_wt.res	1.92838	4.30339	2.35136	1.83017	0.0672245	0.999876	chr22_28977714_28978114	None
400247	chr22	29004702	29005102	401	*	h3k27ac.condition_k_vs_wt.res	3.25119	2.84883	1.93168	1.47479	0.140269	0.999876	chr22_29004702_29005102	None
400248	chr22	29040832	29041232	401	*	h3k27ac.condition_k_vs_wt.res	3.34912	1.63361	1.84156	0.887079	0.375036	0.999876	chr22_29040832_29041232	None
400249	chr22	29046491	29046891	401	*	h3k27ac.condition_k_vs_wt.res	3.60816	0.0670079	1.44542	0.0463589	0.963024	0.999876	chr22_29046491_29046891	None
400250	chr22	29050116	29050516	401	*	h3k27ac.condition_k_vs_wt.res	4.25141	2.54689	1.95704	1.3014	0.193121	0.999876	chr22_29050116_29050516	None
400251	chr22	29053260	29053660	401	*	h3k27ac.condition_k_vs_wt.res	4.30076	3.82138	1.91472	1.99579	0.0459571	0.999876	chr22_29053260_29053660	None
400252	chr22	29054447	29054847	401	*	h3k27ac.condition_k_vs_wt.res	3.05633	-2.84921	1.82167	-1.56407	0.117802	0.999876	chr22_29054447_29054847	None
400253	chr22	29073218	29073618	401	*	h3k27ac.condition_k_vs_wt.res	3.0344	-1.06365	1.51642	-0.701426	0.483037	0.999876	chr22_29073218_29073618	None
400254	chr22	29145297	29145697	401	*	h3k27ac.condition_k_vs_wt.res	3.14392	-1.92148	1.56725	-1.22602	0.220192	0.999876	chr22_29145297_29145697	None
400255	chr22	29154514	29154914	401	*	h3k27ac.condition_k_vs_wt.res	3.29549	-2.32979	1.671	-1.39425	0.163242	0.999876	chr22_29154514_29154914	None
400256	chr22	29167275	29167675	401	*	h3k27ac.condition_k_vs_wt.res	8.72297	-0.0504641	0.92235	-0.0547125	0.956368	0.999876	chr22_29167275_29167675	None
400257	chr22	29202555	29202955	401	*	h3k27ac.condition_k_vs_wt.res	6.73027	0.030996	1.1029	0.028104	0.977579	0.999876	chr22_29202555_29202955	None
400258	chr22	29204435	29204835	401	*	h3k27ac.condition_k_vs_wt.res	3.19574	-1.6921	1.68321	-1.00528	0.314763	0.999876	chr22_29204435_29204835	None
400259	chr22	29208047	29208447	401	*	h3k27ac.condition_k_vs_wt.res	3.64658	-0.138708	1.40226	-0.0989172	0.921204	0.999876	chr22_29208047_29208447	None
400260	chr22	29220572	29220972	401	*	h3k27ac.condition_k_vs_wt.res	2.36827	0.775631	2.28666	0.339198	0.73446	0.999876	chr22_29220572_29220972	None
400261	chr22	29232034	29232434	401	*	h3k27ac.condition_k_vs_wt.res	4.44759	-0.825135	1.23471	-0.668282	0.503953	0.999876	chr22_29232034_29232434	None
400262	chr22	29255495	29255895	401	*	h3k27ac.condition_k_vs_wt.res	4.97541	-0.508043	1.25397	-0.405146	0.68537	0.999876	chr22_29255495_29255895	None
400263	chr22	29259586	29259986	401	*	h3k27ac.condition_k_vs_wt.res	6.55678	0.936247	1.12197	0.834468	0.404017	0.999876	chr22_29259586_29259986	None
400264	chr22	29263848	29264248	401	*	h3k27ac.condition_k_vs_wt.res	5.07733	0.252973	1.27696	0.198106	0.842962	0.999876	chr22_29263848_29264248	None
400265	chr22	29267790	29268190	401	*	h3k27ac.condition_k_vs_wt.res	174.766	0.0117902	0.207622	0.0567868	0.954715	0.999876	chr22_29267790_29268190	C_04
400266	chr22	29273036	29273436	401	*	h3k27ac.condition_k_vs_wt.res	4.54403	-1.06913	1.31397	-0.813665	0.415837	0.999876	chr22_29273036_29273436	None
400267	chr22	29276984	29277384	401	*	h3k27ac.condition_k_vs_wt.res	3.63812	0.857404	1.40762	0.609114	0.542449	0.999876	chr22_29276984_29277384	None
400268	chr22	29277988	29278388	401	*	h3k27ac.condition_k_vs_wt.res	4.50492	-0.401534	1.34997	-0.297439	0.766131	0.999876	chr22_29277988_29278388	None
400269	chr22	29280873	29281273	401	*	h3k27ac.condition_k_vs_wt.res	3.0599	1.36415	1.84363	0.739928	0.459344	0.999876	chr22_29280873_29281273	None
400270	chr22	29284271	29284671	401	*	h3k27ac.condition_k_vs_wt.res	4.36019	0.445437	1.32484	0.336219	0.736705	0.999876	chr22_29284271_29284671	None
400271	chr22	29298404	29298804	401	*	h3k27ac.condition_k_vs_wt.res	4.99438	1.27727	1.30954	0.975358	0.329383	0.999876	chr22_29298404_29298804	None
400272	chr22	29302129	29302529	401	*	h3k27ac.condition_k_vs_wt.res	8.79449	-0.541768	0.944533	-0.573582	0.56625	0.999876	chr22_29302129_29302529	None
400273	chr22	29307079	29307479	401	*	h3k27ac.condition_k_vs_wt.res	3.32994	-2.53119	1.7036	-1.48579	0.137336	0.999876	chr22_29307079_29307479	None
400274	chr22	29309005	29309405	401	*	h3k27ac.condition_k_vs_wt.res	4.97637	1.00234	1.43682	0.697608	0.485422	0.999876	chr22_29309005_29309405	None
400275	chr22	29313906	29314306	401	*	h3k27ac.condition_k_vs_wt.res	4.15668	0.493878	1.41057	0.350127	0.726243	0.999876	chr22_29313906_29314306	None
400276	chr22	29318561	29318961	401	*	h3k27ac.condition_k_vs_wt.res	7.05927	0.190386	0.97871	0.194528	0.845763	0.999876	chr22_29318561_29318961	None
400277	chr22	29321153	29321553	401	*	h3k27ac.condition_k_vs_wt.res	5.21408	0.3793	1.26185	0.300591	0.763727	0.999876	chr22_29321153_29321553	None
400278	chr22	29323187	29323587	401	*	h3k27ac.condition_k_vs_wt.res	3.20082	-0.495574	1.50648	-0.328961	0.742185	0.999876	chr22_29323187_29323587	None
400279	chr22	29337203	29337603	401	*	h3k27ac.condition_k_vs_wt.res	12.9574	0.323921	0.751852	0.430831	0.666591	0.999876	chr22_29337203_29337603	None
400280	chr22	29344204	29344604	401	*	h3k27ac.condition_k_vs_wt.res	4.61679	1.52045	1.32166	1.15041	0.249975	0.999876	chr22_29344204_29344604	None
400281	chr22	29348670	29349070	401	*	h3k27ac.condition_k_vs_wt.res	9.18552	1.30392	1.0907	1.19549	0.231895	0.999876	chr22_29348670_29349070	None
400282	chr22	29364180	29364580	401	*	h3k27ac.condition_k_vs_wt.res	86.6011	0.0393632	0.326097	0.12071	0.903921	0.999876	chr22_29364180_29364580	C_03
400283	chr22	29379894	29380294	401	*	h3k27ac.condition_k_vs_wt.res	12.73	-0.874842	0.76992	-1.13628	0.255841	0.999876	chr22_29379894_29380294	None
400284	chr22	29380590	29380990	401	*	h3k27ac.condition_k_vs_wt.res	10.0353	-0.988945	0.895829	-1.10394	0.269618	0.999876	chr22_29380590_29380990	None
400285	chr22	29381853	29382253	401	*	h3k27ac.condition_k_vs_wt.res	6.55878	0.608952	1.07618	0.565847	0.571498	0.999876	chr22_29381853_29382253	None
400286	chr22	29382631	29383031	401	*	h3k27ac.condition_k_vs_wt.res	6.20084	-1.89887	1.09549	-1.73335	0.0830339	0.999876	chr22_29382631_29383031	None
400287	chr22	29386865	29387265	401	*	h3k27ac.condition_k_vs_wt.res	37.9592	-0.494663	0.4373	-1.13118	0.257981	0.999876	chr22_29386865_29387265	C_04
400288	chr22	29391775	29392175	401	*	h3k27ac.condition_k_vs_wt.res	7.06507	-0.44281	1.04981	-0.421801	0.67317	0.999876	chr22_29391775_29392175	None
400289	chr22	29392719	29393119	401	*	h3k27ac.condition_k_vs_wt.res	3.76503	-2.2066	1.6793	-1.314	0.188846	0.999876	chr22_29392719_29393119	None
400290	chr22	29394874	29395274	401	*	h3k27ac.condition_k_vs_wt.res	8.84182	0.136697	0.996965	0.137113	0.890941	0.999876	chr22_29394874_29395274	None
400291	chr22	29411617	29412017	401	*	h3k27ac.condition_k_vs_wt.res	11.9147	-0.0608702	0.89171	-0.0682623	0.945577	0.999876	chr22_29411617_29412017	None
400292	chr22	29415093	29415493	401	*	h3k27ac.condition_k_vs_wt.res	8.75998	-0.592268	0.907708	-0.652488	0.514086	0.999876	chr22_29415093_29415493	None
400293	chr22	29420151	29420551	401	*	h3k27ac.condition_k_vs_wt.res	19.8841	-0.148428	0.582474	-0.254823	0.798859	0.999876	chr22_29420151_29420551	None
400294	chr22	29454268	29454668	401	*	h3k27ac.condition_k_vs_wt.res	4.93045	-1.25134	1.3446	-0.930641	0.352039	0.999876	chr22_29454268_29454668	None
400295	chr22	29463876	29464276	401	*	h3k27ac.condition_k_vs_wt.res	3.66271	0.692813	1.48874	0.465367	0.641668	0.999876	chr22_29463876_29464276	None
400296	chr22	29470264	29470664	401	*	h3k27ac.condition_k_vs_wt.res	5.50521	0.703587	1.14748	0.613158	0.539772	0.999876	chr22_29470264_29470664	None
400297	chr22	29476932	29477332	401	*	h3k27ac.condition_k_vs_wt.res	2.63605	-0.60354	1.70192	-0.354622	0.722873	0.999876	chr22_29476932_29477332	None
400298	chr22	29480632	29481032	401	*	h3k27ac.condition_k_vs_wt.res	5.89618	-1.38638	1.28917	-1.0754	0.282193	0.999876	chr22_29480632_29481032	None
400299	chr22	29482446	29482846	401	*	h3k27ac.condition_k_vs_wt.res	3.48668	-3.01013	1.78113	-1.69001	0.0910266	0.999876	chr22_29482446_29482846	None
400300	chr22	29490069	29490469	401	*	h3k27ac.condition_k_vs_wt.res	3.4426	-1.63877	1.5187	-1.07906	0.280563	0.999876	chr22_29490069_29490469	None
400301	chr22	29501855	29502255	401	*	h3k27ac.condition_k_vs_wt.res	3.49425	0.675345	1.71264	0.394329	0.693338	0.999876	chr22_29501855_29502255	None
400302	chr22	29504102	29504502	401	*	h3k27ac.condition_k_vs_wt.res	3.9083	1.14258	1.52106	0.751171	0.452549	0.999876	chr22_29504102_29504502	None
400303	chr22	29510300	29510700	401	*	h3k27ac.condition_k_vs_wt.res	10.4376	0.332957	0.857547	0.388267	0.697819	0.999876	chr22_29510300_29510700	None
400304	chr22	29512864	29513264	401	*	h3k27ac.condition_k_vs_wt.res	3.89797	-0.687405	1.44703	-0.475047	0.634754	0.999876	chr22_29512864_29513264	None
400305	chr22	29518298	29518698	401	*	h3k27ac.condition_k_vs_wt.res	5.70418	-0.220355	1.09508	-0.201223	0.840524	0.999876	chr22_29518298_29518698	None
400306	chr22	29524617	29525017	401	*	h3k27ac.condition_k_vs_wt.res	10.3994	-0.214839	0.830588	-0.258659	0.795898	0.999876	chr22_29524617_29525017	None
400307	chr22	29526316	29526716	401	*	h3k27ac.condition_k_vs_wt.res	3.92853	0.132556	1.30478	0.101593	0.91908	0.999876	chr22_29526316_29526716	None
400308	chr22	29528070	29528470	401	*	h3k27ac.condition_k_vs_wt.res	7.62833	1.24454	0.987638	1.26012	0.207625	0.999876	chr22_29528070_29528470	None
400309	chr22	29529279	29529679	401	*	h3k27ac.condition_k_vs_wt.res	6.33455	0.0264552	1.04449	0.0253283	0.979793	0.999876	chr22_29529279_29529679	None
400310	chr22	29536357	29536757	401	*	h3k27ac.condition_k_vs_wt.res	3.7259	0.579109	1.42771	0.405622	0.685021	0.999876	chr22_29536357_29536757	None
400311	chr22	29542260	29542660	401	*	h3k27ac.condition_k_vs_wt.res	3.99065	-0.269197	1.31892	-0.204105	0.838272	0.999876	chr22_29542260_29542660	None
400312	chr22	29549167	29549567	401	*	h3k27ac.condition_k_vs_wt.res	3.48826	-2.14891	1.80383	-1.19131	0.233534	0.999876	chr22_29549167_29549567	None
400313	chr22	29550098	29550498	401	*	h3k27ac.condition_k_vs_wt.res	3.32837	-0.45489	1.42141	-0.320027	0.748948	0.999876	chr22_29550098_29550498	None
400314	chr22	29553496	29553896	401	*	h3k27ac.condition_k_vs_wt.res	55.804	0.275299	0.368931	0.746208	0.455542	0.999876	chr22_29553496_29553896	C_06
400315	chr22	29556387	29556787	401	*	h3k27ac.condition_k_vs_wt.res	3.41328	0.681044	1.62176	0.419941	0.674529	0.999876	chr22_29556387_29556787	None
400316	chr22	29557518	29557918	401	*	h3k27ac.condition_k_vs_wt.res	4.0877	-1.14465	1.31557	-0.870075	0.38426	0.999876	chr22_29557518_29557918	None
400317	chr22	29558683	29559083	401	*	h3k27ac.condition_k_vs_wt.res	4.02201	0.776768	1.4604	0.531889	0.594803	0.999876	chr22_29558683_29559083	None
400318	chr22	29561014	29561414	401	*	h3k27ac.condition_k_vs_wt.res	6.48375	-0.721499	1.07418	-0.671677	0.501789	0.999876	chr22_29561014_29561414	None
400319	chr22	29567415	29567815	401	*	h3k27ac.condition_k_vs_wt.res	3.66621	-0.281531	1.45558	-0.193415	0.846634	0.999876	chr22_29567415_29567815	None
400320	chr22	29568999	29569399	401	*	h3k27ac.condition_k_vs_wt.res	6.15186	-0.354003	1.15349	-0.306897	0.758922	0.999876	chr22_29568999_29569399	None
400321	chr22	29570645	29571045	401	*	h3k27ac.condition_k_vs_wt.res	5.38844	-1.62395	1.15814	-1.40221	0.160853	0.999876	chr22_29570645_29571045	None
400322	chr22	29580787	29581187	401	*	h3k27ac.condition_k_vs_wt.res	13.3749	0.510754	0.825724	0.618553	0.536211	0.999876	chr22_29580787_29581187	None
400323	chr22	29603352	29603752	401	*	h3k27ac.condition_k_vs_wt.res	79.6177	0.344581	0.312001	1.10442	0.269411	0.999876	chr22_29603352_29603752	C_06
400324	chr22	29619601	29620001	401	*	h3k27ac.condition_k_vs_wt.res	3.95387	-1.20154	1.4007	-0.857816	0.390994	0.999876	chr22_29619601_29620001	None
400325	chr22	29621768	29622168	401	*	h3k27ac.condition_k_vs_wt.res	5.49411	-1.00724	1.10907	-0.908181	0.363783	0.999876	chr22_29621768_29622168	None
400326	chr22	29623420	29623820	401	*	h3k27ac.condition_k_vs_wt.res	4.96044	-1.69923	1.26661	-1.34155	0.179741	0.999876	chr22_29623420_29623820	None
400327	chr22	29636498	29636898	401	*	h3k27ac.condition_k_vs_wt.res	3.06723	-0.874672	1.8928	-0.462104	0.644007	0.999876	chr22_29636498_29636898	None
400328	chr22	29642036	29642436	401	*	h3k27ac.condition_k_vs_wt.res	4.9295	-0.0566173	1.26366	-0.0448043	0.964263	0.999876	chr22_29642036_29642436	None
400329	chr22	29642607	29643007	401	*	h3k27ac.condition_k_vs_wt.res	2.57367	0.896567	1.90202	0.471377	0.637372	0.999876	chr22_29642607_29643007	None
400330	chr22	29648415	29648815	401	*	h3k27ac.condition_k_vs_wt.res	4.43858	0.475619	1.27749	0.372307	0.709664	0.999876	chr22_29648415_29648815	None
400331	chr22	29657882	29658282	401	*	h3k27ac.condition_k_vs_wt.res	3.39532	-0.743295	1.43404	-0.518322	0.604234	0.999876	chr22_29657882_29658282	None
400332	chr22	29661078	29661478	401	*	h3k27ac.condition_k_vs_wt.res	3.68302	1.05722	1.50127	0.704217	0.481297	0.999876	chr22_29661078_29661478	None
400333	chr22	29662627	29663027	401	*	h3k27ac.condition_k_vs_wt.res	4.46843	-0.703278	1.35839	-0.517729	0.604647	0.999876	chr22_29662627_29663027	None
400334	chr22	29673787	29674187	401	*	h3k27ac.condition_k_vs_wt.res	3.34883	0.773409	1.57141	0.492174	0.622596	0.999876	chr22_29673787_29674187	None
400335	chr22	29675549	29675949	401	*	h3k27ac.condition_k_vs_wt.res	5.00342	-0.414234	1.27556	-0.324747	0.745373	0.999876	chr22_29675549_29675949	None
400336	chr22	29678168	29678568	401	*	h3k27ac.condition_k_vs_wt.res	4.40521	-0.242475	1.28956	-0.188029	0.850854	0.999876	chr22_29678168_29678568	None
400337	chr22	29684368	29684768	401	*	h3k27ac.condition_k_vs_wt.res	4.22408	-1.15529	1.40897	-0.819956	0.412241	0.999876	chr22_29684368_29684768	None
400338	chr22	29688424	29688824	401	*	h3k27ac.condition_k_vs_wt.res	5.09794	-0.0836255	1.14671	-0.0729266	0.941865	0.999876	chr22_29688424_29688824	None
400339	chr22	29692256	29692656	401	*	h3k27ac.condition_k_vs_wt.res	7.5346	-1.11352	1.02141	-1.09018	0.275633	0.999876	chr22_29692256_29692656	None
400340	chr22	29694810	29695210	401	*	h3k27ac.condition_k_vs_wt.res	7.40612	0.374316	1.03681	0.361025	0.718081	0.999876	chr22_29694810_29695210	None
400341	chr22	29698090	29698490	401	*	h3k27ac.condition_k_vs_wt.res	5.30279	0.570434	1.2112	0.470965	0.637666	0.999876	chr22_29698090_29698490	None
400342	chr22	29702608	29703008	401	*	h3k27ac.condition_k_vs_wt.res	9.16471	1.01674	0.990744	1.02624	0.304779	0.999876	chr22_29702608_29703008	None
400343	chr22	29704980	29705380	401	*	h3k27ac.condition_k_vs_wt.res	7.3444	0.591817	1.05726	0.559766	0.575639	0.999876	chr22_29704980_29705380	None
400344	chr22	29712835	29713235	401	*	h3k27ac.condition_k_vs_wt.res	3.20884	-1.61124	1.55723	-1.03469	0.300816	0.999876	chr22_29712835_29713235	None
400345	chr22	29715222	29715622	401	*	h3k27ac.condition_k_vs_wt.res	2.10912	2.51795	2.15755	1.16704	0.243194	0.999876	chr22_29715222_29715622	None
400346	chr22	29721266	29721666	401	*	h3k27ac.condition_k_vs_wt.res	3.57101	-0.0931917	1.62537	-0.0573358	0.954278	0.999876	chr22_29721266_29721666	None
400347	chr22	29726342	29726742	401	*	h3k27ac.condition_k_vs_wt.res	2.37277	1.09191	1.77452	0.615327	0.538339	0.999876	chr22_29726342_29726742	None
400348	chr22	29729027	29729427	401	*	h3k27ac.condition_k_vs_wt.res	4.81907	-0.809839	1.16963	-0.692389	0.488693	0.999876	chr22_29729027_29729427	None
400349	chr22	29730190	29730590	401	*	h3k27ac.condition_k_vs_wt.res	5.43637	1.79768	1.46901	1.22374	0.221051	0.999876	chr22_29730190_29730590	None
400350	chr22	29733583	29733983	401	*	h3k27ac.condition_k_vs_wt.res	5.49186	-1.16369	1.16784	-0.996447	0.319033	0.999876	chr22_29733583_29733983	None
400351	chr22	29740309	29740709	401	*	h3k27ac.condition_k_vs_wt.res	8.62713	-0.0149737	0.937525	-0.0159715	0.987257	0.999876	chr22_29740309_29740709	None
400352	chr22	29744430	29744830	401	*	h3k27ac.condition_k_vs_wt.res	4.85705	-0.155681	1.22416	-0.127173	0.898803	0.999876	chr22_29744430_29744830	None
400353	chr22	29745230	29745630	401	*	h3k27ac.condition_k_vs_wt.res	5.70191	-1.56031	1.32798	-1.17495	0.240014	0.999876	chr22_29745230_29745630	None
400354	chr22	29747688	29748088	401	*	h3k27ac.condition_k_vs_wt.res	5.40433	0.264438	1.14356	0.231242	0.817127	0.999876	chr22_29747688_29748088	None
400355	chr22	29750428	29750828	401	*	h3k27ac.condition_k_vs_wt.res	3.09128	0.154598	1.57065	0.0984295	0.921591	0.999876	chr22_29750428_29750828	None
400356	chr22	29752997	29753397	401	*	h3k27ac.condition_k_vs_wt.res	3.36509	0.40212	1.47497	0.272629	0.785139	0.999876	chr22_29752997_29753397	None
400357	chr22	29754376	29754776	401	*	h3k27ac.condition_k_vs_wt.res	5.33461	-0.367048	1.12662	-0.325797	0.744578	0.999876	chr22_29754376_29754776	None
400358	chr22	29757572	29757972	401	*	h3k27ac.condition_k_vs_wt.res	2.99142	-0.585827	1.86015	-0.314935	0.752811	0.999876	chr22_29757572_29757972	None
400359	chr22	29767166	29767566	401	*	h3k27ac.condition_k_vs_wt.res	49.4963	-0.314103	0.391831	-0.801629	0.422768	0.999876	chr22_29767166_29767566	C_05
400360	chr22	29773331	29773731	401	*	h3k27ac.condition_k_vs_wt.res	4.83279	0.325024	1.20306	0.270164	0.787034	0.999876	chr22_29773331_29773731	None
400361	chr22	29779746	29780146	401	*	h3k27ac.condition_k_vs_wt.res	2.74939	-0.619003	1.53625	-0.402931	0.686999	0.999876	chr22_29779746_29780146	None
400362	chr22	29782430	29782830	401	*	h3k27ac.condition_k_vs_wt.res	5.32009	0.945421	1.20087	0.787284	0.431116	0.999876	chr22_29782430_29782830	None
400363	chr22	29785889	29786289	401	*	h3k27ac.condition_k_vs_wt.res	3.25844	-2.62857	1.91627	-1.37171	0.170153	0.999876	chr22_29785889_29786289	None
400364	chr22	29789352	29789752	401	*	h3k27ac.condition_k_vs_wt.res	5.36891	1.11438	1.20854	0.922089	0.356482	0.999876	chr22_29789352_29789752	None
400365	chr22	29792118	29792518	401	*	h3k27ac.condition_k_vs_wt.res	4.24447	0.807284	1.33586	0.604318	0.545632	0.999876	chr22_29792118_29792518	None
400366	chr22	29796865	29797265	401	*	h3k27ac.condition_k_vs_wt.res	9.26805	-1.02263	0.889783	-1.1493	0.250432	0.999876	chr22_29796865_29797265	None
400367	chr22	29799168	29799568	401	*	h3k27ac.condition_k_vs_wt.res	7.96923	-0.474867	1.0812	-0.439203	0.660514	0.999876	chr22_29799168_29799568	None
400368	chr22	29804657	29805057	401	*	h3k27ac.condition_k_vs_wt.res	6.25465	-1.11809	1.17132	-0.954552	0.339804	0.999876	chr22_29804657_29805057	None
400369	chr22	29807268	29807668	401	*	h3k27ac.condition_k_vs_wt.res	3.29503	0.57971	1.74233	0.332721	0.739345	0.999876	chr22_29807268_29807668	None
400370	chr22	29812201	29812601	401	*	h3k27ac.condition_k_vs_wt.res	7.3341	1.45919	1.08884	1.34013	0.180202	0.999876	chr22_29812201_29812601	None
400371	chr22	29814095	29814495	401	*	h3k27ac.condition_k_vs_wt.res	4.6729	-0.691893	1.24633	-0.555145	0.578795	0.999876	chr22_29814095_29814495	None
400372	chr22	29816863	29817263	401	*	h3k27ac.condition_k_vs_wt.res	4.80512	-0.0717728	1.22521	-0.0585801	0.953287	0.999876	chr22_29816863_29817263	None
400373	chr22	29818659	29819059	401	*	h3k27ac.condition_k_vs_wt.res	6.51769	-0.104834	1.05466	-0.0994003	0.92082	0.999876	chr22_29818659_29819059	None
400374	chr22	29827539	29827939	401	*	h3k27ac.condition_k_vs_wt.res	3.04182	-1.6095	1.62973	-0.987582	0.323358	0.999876	chr22_29827539_29827939	None
400375	chr22	29833056	29833456	401	*	h3k27ac.condition_k_vs_wt.res	4.20282	-1.49019	1.49954	-0.993769	0.320335	0.999876	chr22_29833056_29833456	None
400376	chr22	29834375	29834775	401	*	h3k27ac.condition_k_vs_wt.res	4.32542	-0.465442	1.26262	-0.368632	0.712402	0.999876	chr22_29834375_29834775	None
400377	chr22	29835934	29836334	401	*	h3k27ac.condition_k_vs_wt.res	3.57133	1.12345	1.60767	0.698804	0.484675	0.999876	chr22_29835934_29836334	None
400378	chr22	29838026	29838426	401	*	h3k27ac.condition_k_vs_wt.res	37.3009	0.174851	0.460348	0.379823	0.704077	0.999876	chr22_29838026_29838426	None
400379	chr22	29883134	29883534	401	*	h3k27ac.condition_k_vs_wt.res	45.7966	0.344443	0.445589	0.773006	0.439519	0.999876	chr22_29883134_29883534	C_06
400380	chr22	30010288	30010688	401	*	h3k27ac.condition_k_vs_wt.res	4.72698	-1.76881	1.58869	-1.11338	0.265545	0.999876	chr22_30010288_30010688	None
400381	chr22	30015599	30015999	401	*	h3k27ac.condition_k_vs_wt.res	2.50867	3.91822	2.13948	1.83138	0.0670434	0.999876	chr22_30015599_30015999	None
400382	chr22	30016499	30016899	401	*	h3k27ac.condition_k_vs_wt.res	4.25	0.296386	1.4623	0.202685	0.839381	0.999876	chr22_30016499_30016899	None
400383	chr22	30017794	30018194	401	*	h3k27ac.condition_k_vs_wt.res	3.69338	2.24748	1.66708	1.34816	0.177608	0.999876	chr22_30017794_30018194	None
400384	chr22	30020227	30020627	401	*	h3k27ac.condition_k_vs_wt.res	4.25594	-0.0904077	1.34821	-0.0670577	0.946536	0.999876	chr22_30020227_30020627	None
400385	chr22	30022508	30022908	401	*	h3k27ac.condition_k_vs_wt.res	3.05177	-0.950894	1.55994	-0.609572	0.542145	0.999876	chr22_30022508_30022908	None
400386	chr22	30024790	30025190	401	*	h3k27ac.condition_k_vs_wt.res	2.74492	0.666683	1.86349	0.35776	0.720523	0.999876	chr22_30024790_30025190	None
400387	chr22	30026432	30026832	401	*	h3k27ac.condition_k_vs_wt.res	3.00907	1.85866	1.73939	1.06857	0.285265	0.999876	chr22_30026432_30026832	None
400388	chr22	30028841	30029241	401	*	h3k27ac.condition_k_vs_wt.res	3.71483	1.41796	1.53589	0.92322	0.355893	0.999876	chr22_30028841_30029241	None
400389	chr22	30036037	30036437	401	*	h3k27ac.condition_k_vs_wt.res	4.36904	-0.70115	1.27017	-0.552011	0.580941	0.999876	chr22_30036037_30036437	None
400390	chr22	30039917	30040317	401	*	h3k27ac.condition_k_vs_wt.res	3.21729	-1.91477	1.72055	-1.11288	0.26576	0.999876	chr22_30039917_30040317	None
400391	chr22	30196780	30197180	401	*	h3k27ac.condition_k_vs_wt.res	4.00719	2.58247	1.59078	1.6234	0.104504	0.999876	chr22_30196780_30197180	None
400392	chr22	30206940	30207340	401	*	h3k27ac.condition_k_vs_wt.res	2.63636	0.481167	1.75978	0.273424	0.784527	0.999876	chr22_30206940_30207340	None
400393	chr22	30214753	30215153	401	*	h3k27ac.condition_k_vs_wt.res	2.62301	-1.57446	1.61926	-0.972332	0.330885	0.999876	chr22_30214753_30215153	None
400394	chr22	30221104	30221504	401	*	h3k27ac.condition_k_vs_wt.res	7.28346	-1.73952	0.980425	-1.77425	0.0760221	0.999876	chr22_30221104_30221504	None
400395	chr22	30225074	30225474	401	*	h3k27ac.condition_k_vs_wt.res	3.10123	-1.70675	2.23106	-0.764995	0.444275	0.999876	chr22_30225074_30225474	None
400396	chr22	30229153	30229553	401	*	h3k27ac.condition_k_vs_wt.res	2.95707	-1.76475	1.73582	-1.01667	0.309312	0.999876	chr22_30229153_30229553	None
400397	chr22	30231203	30231603	401	*	h3k27ac.condition_k_vs_wt.res	2.95199	-1.67575	1.77157	-0.945917	0.344191	0.999876	chr22_30231203_30231603	None
400398	chr22	30236402	30236802	401	*	h3k27ac.condition_k_vs_wt.res	2.52456	1.12673	2.31824	0.486027	0.626948	0.999876	chr22_30236402_30236802	None
400399	chr22	30241644	30242044	401	*	h3k27ac.condition_k_vs_wt.res	4.05053	-0.724155	1.29288	-0.560109	0.575405	0.999876	chr22_30241644_30242044	None
400400	chr22	30242968	30243368	401	*	h3k27ac.condition_k_vs_wt.res	5.43261	-1.40025	1.19668	-1.17011	0.241958	0.999876	chr22_30242968_30243368	None
400401	chr22	30252510	30252910	401	*	h3k27ac.condition_k_vs_wt.res	5.15953	-2.88367	1.29861	-2.22058	0.0263797	0.999876	chr22_30252510_30252910	None
400402	chr22	30254213	30254613	401	*	h3k27ac.condition_k_vs_wt.res	2.80244	0.565438	1.68464	0.335643	0.73714	0.999876	chr22_30254213_30254613	None
400403	chr22	30255966	30256366	401	*	h3k27ac.condition_k_vs_wt.res	4.76858	-0.970809	1.1742	-0.826786	0.408358	0.999876	chr22_30255966_30256366	None
400404	chr22	30257910	30258310	401	*	h3k27ac.condition_k_vs_wt.res	4.42913	1.28918	1.44581	0.891667	0.372571	0.999876	chr22_30257910_30258310	None
400405	chr22	30260135	30260535	401	*	h3k27ac.condition_k_vs_wt.res	2.73032	-0.473484	1.60031	-0.29587	0.76733	0.999876	chr22_30260135_30260535	None
400406	chr22	30261753	30262153	401	*	h3k27ac.condition_k_vs_wt.res	2.88787	-0.859723	1.73176	-0.496444	0.619581	0.999876	chr22_30261753_30262153	None
400407	chr22	30265901	30266301	401	*	h3k27ac.condition_k_vs_wt.res	36.703	-0.4878	0.482306	-1.01139	0.311829	0.999876	chr22_30265901_30266301	None
400408	chr22	30270934	30271334	401	*	h3k27ac.condition_k_vs_wt.res	3.60501	-4.47153	1.90264	-2.35017	0.0187648	0.999876	chr22_30270934_30271334	None
400409	chr22	30272494	30272894	401	*	h3k27ac.condition_k_vs_wt.res	3.36708	0.226701	1.62778	0.13927	0.889237	0.999876	chr22_30272494_30272894	None
400410	chr22	30274599	30274999	401	*	h3k27ac.condition_k_vs_wt.res	3.24036	-0.641659	1.69136	-0.379373	0.704411	0.999876	chr22_30274599_30274999	None
400411	chr22	30275758	30276158	401	*	h3k27ac.condition_k_vs_wt.res	3.86413	-2.72588	1.52775	-1.78425	0.0743838	0.999876	chr22_30275758_30276158	None
400412	chr22	30276467	30276867	401	*	h3k27ac.condition_k_vs_wt.res	3.39484	-2.57644	1.63441	-1.57638	0.11494	0.999876	chr22_30276467_30276867	None
400413	chr22	30278117	30278517	401	*	h3k27ac.condition_k_vs_wt.res	3.80149	-0.679916	1.37511	-0.494443	0.620993	0.999876	chr22_30278117_30278517	None
400414	chr22	30283373	30283773	401	*	h3k27ac.condition_k_vs_wt.res	2.42992	-0.626277	2.04279	-0.306579	0.759163	0.999876	chr22_30283373_30283773	None
400415	chr22	30285244	30285644	401	*	h3k27ac.condition_k_vs_wt.res	4.64779	-1.52236	1.29563	-1.175	0.239995	0.999876	chr22_30285244_30285644	None
400416	chr22	30289595	30289995	401	*	h3k27ac.condition_k_vs_wt.res	30.457	-0.00266503	0.519367	-0.00513131	0.995906	0.999876	chr22_30289595_30289995	C_07
400417	chr22	30296351	30296751	401	*	h3k27ac.condition_k_vs_wt.res	5.29271	0.166526	1.24934	0.133291	0.893963	0.999876	chr22_30296351_30296751	None
400418	chr22	30305470	30305870	401	*	h3k27ac.condition_k_vs_wt.res	60.8455	-0.342934	0.345804	-0.991701	0.321344	0.999876	chr22_30305470_30305870	C_03
400419	chr22	30312787	30313187	401	*	h3k27ac.condition_k_vs_wt.res	7.21991	-1.89153	1.02731	-1.84124	0.065586	0.999876	chr22_30312787_30313187	None
400420	chr22	30315081	30315481	401	*	h3k27ac.condition_k_vs_wt.res	7.51471	-1.73054	1.04064	-1.66296	0.0963208	0.999876	chr22_30315081_30315481	None
400421	chr22	30316926	30317326	401	*	h3k27ac.condition_k_vs_wt.res	4.18537	-0.604802	1.31441	-0.460131	0.645422	0.999876	chr22_30316926_30317326	None
400422	chr22	30318324	30318724	401	*	h3k27ac.condition_k_vs_wt.res	5.95988	0.0994245	1.159	0.0857849	0.931637	0.999876	chr22_30318324_30318724	None
400423	chr22	30324194	30324594	401	*	h3k27ac.condition_k_vs_wt.res	5.70957	-0.676283	1.14394	-0.591189	0.554394	0.999876	chr22_30324194_30324594	None
400424	chr22	30326877	30327277	401	*	h3k27ac.condition_k_vs_wt.res	46.1171	0.0481846	0.397334	0.12127	0.903478	0.999876	chr22_30326877_30327277	C_05
400425	chr22	30330695	30331095	401	*	h3k27ac.condition_k_vs_wt.res	3.82399	-1.30124	1.4759	-0.881658	0.377962	0.999876	chr22_30330695_30331095	None
400426	chr22	30332724	30333124	401	*	h3k27ac.condition_k_vs_wt.res	6.02764	0.397142	1.10567	0.359185	0.719456	0.999876	chr22_30332724_30333124	None
400427	chr22	30334763	30335163	401	*	h3k27ac.condition_k_vs_wt.res	6.10756	0.203019	1.05593	0.192266	0.847534	0.999876	chr22_30334763_30335163	None
400428	chr22	30339504	30339904	401	*	h3k27ac.condition_k_vs_wt.res	1.96998	-1.18934	1.98308	-0.599742	0.548678	0.999876	chr22_30339504_30339904	None
400429	chr22	30345387	30345787	401	*	h3k27ac.condition_k_vs_wt.res	4.08175	-1.40907	1.50822	-0.934257	0.350172	0.999876	chr22_30345387_30345787	None
400430	chr22	30347903	30348303	401	*	h3k27ac.condition_k_vs_wt.res	7.21728	0.0433779	0.977623	0.0443708	0.964609	0.999876	chr22_30347903_30348303	None
400431	chr22	30352659	30353059	401	*	h3k27ac.condition_k_vs_wt.res	7.83942	0.488285	0.968379	0.504229	0.6141	0.999876	chr22_30352659_30353059	None
400432	chr22	30354420	30354820	401	*	h3k27ac.condition_k_vs_wt.res	4.50747	-0.340607	1.30545	-0.260912	0.79416	0.999876	chr22_30354420_30354820	None
400433	chr22	30356559	30356959	401	*	h3k27ac.condition_k_vs_wt.res	69.0079	-0.160926	0.361182	-0.445552	0.655921	0.999876	chr22_30356559_30356959	C_05
400434	chr22	30362068	30362468	401	*	h3k27ac.condition_k_vs_wt.res	7.566	-0.445187	1.0537	-0.422498	0.672662	0.999876	chr22_30362068_30362468	None
400435	chr22	30365246	30365646	401	*	h3k27ac.condition_k_vs_wt.res	4.94838	0.531644	1.35633	0.391973	0.695079	0.999876	chr22_30365246_30365646	None
400436	chr22	30368085	30368485	401	*	h3k27ac.condition_k_vs_wt.res	5.7454	-0.31112	1.28124	-0.242828	0.808139	0.999876	chr22_30368085_30368485	None
400437	chr22	30369949	30370349	401	*	h3k27ac.condition_k_vs_wt.res	3.06267	1.8147	1.80707	1.00422	0.315271	0.999876	chr22_30369949_30370349	None
400438	chr22	30372567	30372967	401	*	h3k27ac.condition_k_vs_wt.res	4.99041	-0.438328	1.15187	-0.380535	0.703548	0.999876	chr22_30372567_30372967	None
400439	chr22	30373860	30374260	401	*	h3k27ac.condition_k_vs_wt.res	3.02447	-0.501073	1.53282	-0.326896	0.743746	0.999876	chr22_30373860_30374260	None
400440	chr22	30376777	30377177	401	*	h3k27ac.condition_k_vs_wt.res	3.42162	0.0559894	1.5797	0.035443	0.971727	0.999876	chr22_30376777_30377177	None
400441	chr22	30379674	30380074	401	*	h3k27ac.condition_k_vs_wt.res	8.19049	-0.945454	0.936072	-1.01002	0.312484	0.999876	chr22_30379674_30380074	None
400442	chr22	30381689	30382089	401	*	h3k27ac.condition_k_vs_wt.res	4.8945	0.267211	1.20574	0.221615	0.824614	0.999876	chr22_30381689_30382089	None
400443	chr22	30382722	30383122	401	*	h3k27ac.condition_k_vs_wt.res	4.34662	0.192103	1.35158	0.142132	0.886976	0.999876	chr22_30382722_30383122	None
400444	chr22	30387140	30387540	401	*	h3k27ac.condition_k_vs_wt.res	12.8132	-0.00682237	0.750621	-0.00908896	0.992748	0.999876	chr22_30387140_30387540	None
400445	chr22	30391518	30391918	401	*	h3k27ac.condition_k_vs_wt.res	21.332	0.272513	0.71712	0.38001	0.703938	0.999876	chr22_30391518_30391918	None
400446	chr22	30395620	30396020	401	*	h3k27ac.condition_k_vs_wt.res	4.0988	1.94672	1.60835	1.21038	0.226133	0.999876	chr22_30395620_30396020	None
400447	chr22	30397152	30397552	401	*	h3k27ac.condition_k_vs_wt.res	4.01943	0.355805	1.27248	0.279617	0.779772	0.999876	chr22_30397152_30397552	None
400448	chr22	30402196	30402596	401	*	h3k27ac.condition_k_vs_wt.res	4.5476	0.0544434	1.2808	0.0425073	0.966094	0.999876	chr22_30402196_30402596	None
400449	chr22	30403183	30403583	401	*	h3k27ac.condition_k_vs_wt.res	5.79672	-1.13071	1.15333	-0.980385	0.326896	0.999876	chr22_30403183_30403583	None
400450	chr22	30404764	30405164	401	*	h3k27ac.condition_k_vs_wt.res	4.41135	0.798531	1.30188	0.613369	0.539632	0.999876	chr22_30404764_30405164	None
400451	chr22	30410586	30410986	401	*	h3k27ac.condition_k_vs_wt.res	4.86755	-1.89898	1.22504	-1.55014	0.121108	0.999876	chr22_30410586_30410986	None
400452	chr22	30416001	30416401	401	*	h3k27ac.condition_k_vs_wt.res	3.24429	0.701945	1.65141	0.425058	0.670794	0.999876	chr22_30416001_30416401	None
400453	chr22	30420497	30420897	401	*	h3k27ac.condition_k_vs_wt.res	4.27038	-0.176687	1.54355	-0.114468	0.908867	0.999876	chr22_30420497_30420897	None
400454	chr22	30423941	30424341	401	*	h3k27ac.condition_k_vs_wt.res	66.2646	0.119101	0.338382	0.351972	0.724859	0.999876	chr22_30423941_30424341	C_04
400455	chr22	30429484	30429884	401	*	h3k27ac.condition_k_vs_wt.res	7.20263	-0.731004	1.03504	-0.706255	0.480029	0.999876	chr22_30429484_30429884	None
400456	chr22	30431090	30431490	401	*	h3k27ac.condition_k_vs_wt.res	3.47311	-0.226092	1.40689	-0.160704	0.872327	0.999876	chr22_30431090_30431490	None
400457	chr22	30433806	30434206	401	*	h3k27ac.condition_k_vs_wt.res	2.63366	-1.48907	1.97174	-0.75521	0.450123	0.999876	chr22_30433806_30434206	None
400458	chr22	30435473	30435873	401	*	h3k27ac.condition_k_vs_wt.res	19.1333	-0.356779	0.679359	-0.525169	0.599465	0.999876	chr22_30435473_30435873	None
400459	chr22	30439834	30440234	401	*	h3k27ac.condition_k_vs_wt.res	3.90095	-0.714788	1.41657	-0.50459	0.613847	0.999876	chr22_30439834_30440234	None
400460	chr22	30442197	30442597	401	*	h3k27ac.condition_k_vs_wt.res	6.45822	-1.33166	1.04967	-1.26866	0.204564	0.999876	chr22_30442197_30442597	None
400461	chr22	30442709	30443109	401	*	h3k27ac.condition_k_vs_wt.res	3.85979	-3.84502	1.59366	-2.4127	0.0158349	0.999876	chr22_30442709_30443109	None
400462	chr22	30444830	30445230	401	*	h3k27ac.condition_k_vs_wt.res	5.95921	-0.973868	1.14774	-0.84851	0.396154	0.999876	chr22_30444830_30445230	None
400463	chr22	30455515	30455915	401	*	h3k27ac.condition_k_vs_wt.res	2.67719	0.385313	1.73265	0.222384	0.824015	0.999876	chr22_30455515_30455915	None
400464	chr22	30485694	30486094	401	*	h3k27ac.condition_k_vs_wt.res	3.74604	-0.81712	1.47099	-0.55549	0.578559	0.999876	chr22_30485694_30486094	None
400465	chr22	30530752	30531152	401	*	h3k27ac.condition_k_vs_wt.res	2.95241	-0.838459	2.02382	-0.414295	0.678658	0.999876	chr22_30530752_30531152	None
400466	chr22	30545046	30545446	401	*	h3k27ac.condition_k_vs_wt.res	2.84818	-0.200164	2.0501	-0.0976364	0.922221	0.999876	chr22_30545046_30545446	None
400467	chr22	30547747	30548147	401	*	h3k27ac.condition_k_vs_wt.res	4.32714	-1.31926	1.51855	-0.868763	0.384977	0.999876	chr22_30547747_30548147	None
400468	chr22	30553978	30554378	401	*	h3k27ac.condition_k_vs_wt.res	4.18268	-0.41802	1.45095	-0.2881	0.77327	0.999876	chr22_30553978_30554378	None
400469	chr22	30555030	30555430	401	*	h3k27ac.condition_k_vs_wt.res	3.60013	-1.86202	1.50091	-1.24059	0.214757	0.999876	chr22_30555030_30555430	None
400470	chr22	30557272	30557672	401	*	h3k27ac.condition_k_vs_wt.res	3.05518	-0.302078	1.54759	-0.195193	0.845242	0.999876	chr22_30557272_30557672	None
400471	chr22	30560640	30561040	401	*	h3k27ac.condition_k_vs_wt.res	3.10942	0.957664	1.65006	0.580383	0.561657	0.999876	chr22_30560640_30561040	None
400472	chr22	30565422	30565822	401	*	h3k27ac.condition_k_vs_wt.res	3.42052	1.99266	1.55352	1.28268	0.199605	0.999876	chr22_30565422_30565822	None
400473	chr22	30572816	30573216	401	*	h3k27ac.condition_k_vs_wt.res	5.70559	0.0287638	1.10611	0.0260043	0.979254	0.999876	chr22_30572816_30573216	None
400474	chr22	30575227	30575627	401	*	h3k27ac.condition_k_vs_wt.res	4.32077	0.372762	1.43147	0.260405	0.794551	0.999876	chr22_30575227_30575627	None
400475	chr22	30577161	30577561	401	*	h3k27ac.condition_k_vs_wt.res	5.47331	3.25181	1.7701	1.83708	0.0661988	0.999876	chr22_30577161_30577561	None
400476	chr22	30583474	30583874	401	*	h3k27ac.condition_k_vs_wt.res	6.98307	0.130928	1.04763	0.124976	0.900543	0.999876	chr22_30583474_30583874	None
400477	chr22	30586629	30587029	401	*	h3k27ac.condition_k_vs_wt.res	5.55744	-1.07174	1.13201	-0.946762	0.34376	0.999876	chr22_30586629_30587029	None
400478	chr22	30591810	30592210	401	*	h3k27ac.condition_k_vs_wt.res	40.0548	0.627158	0.46822	1.33945	0.180424	0.999876	chr22_30591810_30592210	None
400479	chr22	30605276	30605676	401	*	h3k27ac.condition_k_vs_wt.res	2.97314	4.22089	2.18825	1.92889	0.0537444	0.999876	chr22_30605276_30605676	None
400480	chr22	30607105	30607505	401	*	h3k27ac.condition_k_vs_wt.res	5.05209	-0.196536	1.1718	-0.167721	0.866803	0.999876	chr22_30607105_30607505	None
400481	chr22	30609255	30609655	401	*	h3k27ac.condition_k_vs_wt.res	8.25816	0.893805	1.08957	0.820328	0.412029	0.999876	chr22_30609255_30609655	None
400482	chr22	30610365	30610765	401	*	h3k27ac.condition_k_vs_wt.res	3.9789	-0.355304	1.31353	-0.270495	0.786779	0.999876	chr22_30610365_30610765	None
400483	chr22	30627095	30627495	401	*	h3k27ac.condition_k_vs_wt.res	3.70125	-1.47959	1.56137	-0.947628	0.343319	0.999876	chr22_30627095_30627495	None
400484	chr22	30635567	30635967	401	*	h3k27ac.condition_k_vs_wt.res	21.6953	0.298837	0.593535	0.503487	0.614622	0.999876	chr22_30635567_30635967	None
400485	chr22	30642876	30643276	401	*	h3k27ac.condition_k_vs_wt.res	3.41859	-0.493617	1.44698	-0.341136	0.733001	0.999876	chr22_30642876_30643276	None
400486	chr22	30650593	30650993	401	*	h3k27ac.condition_k_vs_wt.res	4.99568	0.101373	1.26619	0.0800615	0.936188	0.999876	chr22_30650593_30650993	None
400487	chr22	30651965	30652365	401	*	h3k27ac.condition_k_vs_wt.res	5.00214	-0.264518	1.19876	-0.220661	0.825357	0.999876	chr22_30651965_30652365	None
400488	chr22	30661771	30662171	401	*	h3k27ac.condition_k_vs_wt.res	2.8258	0.379033	1.76102	0.215235	0.829584	0.999876	chr22_30661771_30662171	None
400489	chr22	30663682	30664082	401	*	h3k27ac.condition_k_vs_wt.res	4.97928	0.523292	1.20803	0.433178	0.664885	0.999876	chr22_30663682_30664082	None
400490	chr22	30667504	30667904	401	*	h3k27ac.condition_k_vs_wt.res	12.1307	-0.638311	0.802486	-0.795416	0.426371	0.999876	chr22_30667504_30667904	None
400491	chr22	30671421	30671821	401	*	h3k27ac.condition_k_vs_wt.res	3.90855	-4.00635	1.99435	-2.00884	0.0445536	0.999876	chr22_30671421_30671821	None
400492	chr22	30674455	30674855	401	*	h3k27ac.condition_k_vs_wt.res	4.47602	-0.208551	1.28791	-0.16193	0.871361	0.999876	chr22_30674455_30674855	None
400493	chr22	30695007	30695407	401	*	h3k27ac.condition_k_vs_wt.res	2.68673	-2.12608	1.84503	-1.15233	0.249185	0.999876	chr22_30695007_30695407	None
400494	chr22	30749979	30750379	401	*	h3k27ac.condition_k_vs_wt.res	2.54411	1.93018	2.18115	0.884934	0.376192	0.999876	chr22_30749979_30750379	None
400495	chr22	30754539	30754939	401	*	h3k27ac.condition_k_vs_wt.res	4.23591	0.412565	1.29967	0.317439	0.750911	0.999876	chr22_30754539_30754939	None
400496	chr22	30771347	30771747	401	*	h3k27ac.condition_k_vs_wt.res	4.383	0.17413	1.28965	0.135021	0.892595	0.999876	chr22_30771347_30771747	None
400497	chr22	30802698	30803098	401	*	h3k27ac.condition_k_vs_wt.res	3.51722	-0.194891	1.5843	-0.123014	0.902096	0.999876	chr22_30802698_30803098	None
400498	chr22	30826178	30826578	401	*	h3k27ac.condition_k_vs_wt.res	2.99717	-0.0331115	1.49649	-0.0221261	0.982347	0.999876	chr22_30826178_30826578	None
400499	chr22	30831182	30831582	401	*	h3k27ac.condition_k_vs_wt.res	2.27813	1.26662	2.08555	0.607334	0.543629	0.999876	chr22_30831182_30831582	None
400500	chr22	30855936	30856336	401	*	h3k27ac.condition_k_vs_wt.res	2.27612	3.59055	2.33189	1.53976	0.123619	0.999876	chr22_30855936_30856336	None
400501	chr22	30860451	30860851	401	*	h3k27ac.condition_k_vs_wt.res	4.74587	0.53391	1.26108	0.423376	0.672021	0.999876	chr22_30860451_30860851	None
400502	chr22	30862099	30862499	401	*	h3k27ac.condition_k_vs_wt.res	5.10295	0.029893	1.22493	0.0244038	0.98053	0.999876	chr22_30862099_30862499	None
400503	chr22	30864282	30864682	401	*	h3k27ac.condition_k_vs_wt.res	4.63085	-2.39233	1.4674	-1.63032	0.103033	0.999876	chr22_30864282_30864682	None
400504	chr22	30867833	30868233	401	*	h3k27ac.condition_k_vs_wt.res	3.82542	1.00802	1.39815	0.720965	0.470931	0.999876	chr22_30867833_30868233	None
400505	chr22	30874682	30875082	401	*	h3k27ac.condition_k_vs_wt.res	4.42657	-1.90172	1.49523	-1.27185	0.203425	0.999876	chr22_30874682_30875082	None
400506	chr22	30876067	30876467	401	*	h3k27ac.condition_k_vs_wt.res	3.30264	-1.62138	1.535	-1.05627	0.290844	0.999876	chr22_30876067_30876467	None
400507	chr22	30881713	30882113	401	*	h3k27ac.condition_k_vs_wt.res	6.49778	-0.798476	1.01154	-0.789365	0.429899	0.999876	chr22_30881713_30882113	None
400508	chr22	30884416	30884816	401	*	h3k27ac.condition_k_vs_wt.res	3.95212	0.0976003	1.52509	0.0639966	0.948973	0.999876	chr22_30884416_30884816	None
400509	chr22	30888107	30888507	401	*	h3k27ac.condition_k_vs_wt.res	4.23965	0.549315	1.32662	0.41407	0.678823	0.999876	chr22_30888107_30888507	None
400510	chr22	30891634	30892034	401	*	h3k27ac.condition_k_vs_wt.res	6.60504	-1.79834	1.05456	-1.70531	0.0881369	0.999876	chr22_30891634_30892034	None
400511	chr22	30894931	30895331	401	*	h3k27ac.condition_k_vs_wt.res	2.19384	-0.54724	2.09014	-0.261819	0.793461	0.999876	chr22_30894931_30895331	None
400512	chr22	30902628	30903028	401	*	h3k27ac.condition_k_vs_wt.res	3.87477	0.349322	1.34193	0.260314	0.794622	0.999876	chr22_30902628_30903028	None
400513	chr22	30903614	30904014	401	*	h3k27ac.condition_k_vs_wt.res	3.14817	1.22144	1.63129	0.748755	0.454005	0.999876	chr22_30903614_30904014	None
400514	chr22	30908084	30908484	401	*	h3k27ac.condition_k_vs_wt.res	4.13976	1.13334	1.34472	0.842809	0.399335	0.999876	chr22_30908084_30908484	None
400515	chr22	30921858	30922258	401	*	h3k27ac.condition_k_vs_wt.res	10.6163	0.404599	0.924161	0.437802	0.66153	0.999876	chr22_30921858_30922258	None
400516	chr22	30925785	30926185	401	*	h3k27ac.condition_k_vs_wt.res	4.14558	0.96127	1.44225	0.666506	0.505088	0.999876	chr22_30925785_30926185	None
400517	chr22	30927714	30928114	401	*	h3k27ac.condition_k_vs_wt.res	5.86063	-0.772335	1.11793	-0.690861	0.489653	0.999876	chr22_30927714_30928114	None
400518	chr22	30933362	30933762	401	*	h3k27ac.condition_k_vs_wt.res	5.23423	0.159434	1.18022	0.135088	0.892542	0.999876	chr22_30933362_30933762	None
400519	chr22	30936465	30936865	401	*	h3k27ac.condition_k_vs_wt.res	5.05332	0.573513	1.2778	0.44883	0.653555	0.999876	chr22_30936465_30936865	None
400520	chr22	30937341	30937741	401	*	h3k27ac.condition_k_vs_wt.res	4.39358	-1.76064	1.42399	-1.23642	0.216303	0.999876	chr22_30937341_30937741	None
400521	chr22	30941247	30941647	401	*	h3k27ac.condition_k_vs_wt.res	9.24375	0.459176	0.949839	0.483426	0.628794	0.999876	chr22_30941247_30941647	None
400522	chr22	30945285	30945685	401	*	h3k27ac.condition_k_vs_wt.res	3.23919	-0.0465179	1.53255	-0.0303534	0.975785	0.999876	chr22_30945285_30945685	None
400523	chr22	30947314	30947714	401	*	h3k27ac.condition_k_vs_wt.res	3.85887	-0.453639	1.34144	-0.338172	0.735233	0.999876	chr22_30947314_30947714	None
400524	chr22	30949429	30949829	401	*	h3k27ac.condition_k_vs_wt.res	3.31279	1.34821	1.76832	0.762423	0.445807	0.999876	chr22_30949429_30949829	None
400525	chr22	30952618	30953018	401	*	h3k27ac.condition_k_vs_wt.res	3.79943	0.269392	1.4138	0.190544	0.848883	0.999876	chr22_30952618_30953018	None
400526	chr22	30964026	30964426	401	*	h3k27ac.condition_k_vs_wt.res	3.82674	-1.87784	1.39392	-1.34717	0.177925	0.999876	chr22_30964026_30964426	None
400527	chr22	30969239	30969639	401	*	h3k27ac.condition_k_vs_wt.res	97.9936	-0.0230794	0.284581	-0.0810995	0.935363	0.999876	chr22_30969239_30969639	C_05
400528	chr22	30972141	30972541	401	*	h3k27ac.condition_k_vs_wt.res	3.35341	2.97398	1.9013	1.56418	0.117775	0.999876	chr22_30972141_30972541	None
400529	chr22	30985840	30986240	401	*	h3k27ac.condition_k_vs_wt.res	2.97041	-0.601896	1.61836	-0.371916	0.709955	0.999876	chr22_30985840_30986240	None
400530	chr22	31048458	31048858	401	*	h3k27ac.condition_k_vs_wt.res	2.87824	0.442595	1.71188	0.258543	0.795988	0.999876	chr22_31048458_31048858	None
400531	chr22	31054032	31054432	401	*	h3k27ac.condition_k_vs_wt.res	3.02511	1.59361	1.71567	0.928851	0.352966	0.999876	chr22_31054032_31054432	None
400532	chr22	31063992	31064392	401	*	h3k27ac.condition_k_vs_wt.res	9.04006	0.560408	0.915182	0.612346	0.540309	0.999876	chr22_31063992_31064392	None
400533	chr22	31069488	31069888	401	*	h3k27ac.condition_k_vs_wt.res	2.045	-0.760542	2.56049	-0.29703	0.766443	0.999876	chr22_31069488_31069888	None
400534	chr22	31075891	31076291	401	*	h3k27ac.condition_k_vs_wt.res	2.05694	-1.41417	1.8843	-0.750504	0.452951	0.999876	chr22_31075891_31076291	None
400535	chr22	31078067	31078467	401	*	h3k27ac.condition_k_vs_wt.res	2.68698	-0.671531	1.80998	-0.371015	0.710626	0.999876	chr22_31078067_31078467	None
400536	chr22	31079293	31079693	401	*	h3k27ac.condition_k_vs_wt.res	5.005	-0.177401	1.32666	-0.13372	0.893624	0.999876	chr22_31079293_31079693	None
400537	chr22	31080844	31081244	401	*	h3k27ac.condition_k_vs_wt.res	45.4654	-0.0527657	0.417502	-0.126384	0.899428	0.999876	chr22_31080844_31081244	None
400538	chr22	31089084	31089484	401	*	h3k27ac.condition_k_vs_wt.res	13.0445	-0.349092	0.802175	-0.435181	0.663431	0.999876	chr22_31089084_31089484	None
400539	chr22	31091577	31091977	401	*	h3k27ac.condition_k_vs_wt.res	3.12313	-1.97821	1.62787	-1.21521	0.224287	0.999876	chr22_31091577_31091977	None
400540	chr22	31094163	31094563	401	*	h3k27ac.condition_k_vs_wt.res	6.60658	-0.915618	1.21287	-0.754919	0.450298	0.999876	chr22_31094163_31094563	None
400541	chr22	31095498	31095898	401	*	h3k27ac.condition_k_vs_wt.res	3.7937	0.318059	1.42067	0.223879	0.822851	0.999876	chr22_31095498_31095898	None
400542	chr22	31099493	31099893	401	*	h3k27ac.condition_k_vs_wt.res	4.9614	-0.553061	1.21425	-0.455475	0.648768	0.999876	chr22_31099493_31099893	None
400543	chr22	31103130	31103530	401	*	h3k27ac.condition_k_vs_wt.res	6.78169	-0.620286	1.0005	-0.619978	0.535273	0.999876	chr22_31103130_31103530	None
400544	chr22	31106208	31106608	401	*	h3k27ac.condition_k_vs_wt.res	3.37869	-1.52029	1.52633	-0.996041	0.31923	0.999876	chr22_31106208_31106608	None
400545	chr22	31107442	31107842	401	*	h3k27ac.condition_k_vs_wt.res	7.71049	-0.13184	1.0082	-0.130767	0.895959	0.999876	chr22_31107442_31107842	None
400546	chr22	31118441	31118841	401	*	h3k27ac.condition_k_vs_wt.res	2.74275	0.804414	1.68713	0.476795	0.633508	0.999876	chr22_31118441_31118841	None
400547	chr22	31123102	31123502	401	*	h3k27ac.condition_k_vs_wt.res	3.43388	-0.56742	1.51042	-0.37567	0.707162	0.999876	chr22_31123102_31123502	None
400548	chr22	31125267	31125667	401	*	h3k27ac.condition_k_vs_wt.res	5.23772	-0.083378	1.18793	-0.0701876	0.944044	0.999876	chr22_31125267_31125667	None
400549	chr22	31127388	31127788	401	*	h3k27ac.condition_k_vs_wt.res	3.89038	-0.583038	1.34221	-0.434386	0.664008	0.999876	chr22_31127388_31127788	None
400550	chr22	31133580	31133980	401	*	h3k27ac.condition_k_vs_wt.res	6.12803	-2.08948	1.13691	-1.83786	0.0660831	0.999876	chr22_31133580_31133980	None
400551	chr22	31140744	31141144	401	*	h3k27ac.condition_k_vs_wt.res	4.12738	-0.207137	1.30905	-0.158235	0.874272	0.999876	chr22_31140744_31141144	None
400552	chr22	31142634	31143034	401	*	h3k27ac.condition_k_vs_wt.res	3.07782	0.430731	1.4806	0.290917	0.771114	0.999876	chr22_31142634_31143034	None
400553	chr22	31148899	31149299	401	*	h3k27ac.condition_k_vs_wt.res	5.06727	-1.01625	1.22872	-0.827082	0.408191	0.999876	chr22_31148899_31149299	None
400554	chr22	31153507	31153907	401	*	h3k27ac.condition_k_vs_wt.res	4.15094	-0.596527	1.43409	-0.415964	0.677437	0.999876	chr22_31153507_31153907	None
400555	chr22	31160134	31160534	401	*	h3k27ac.condition_k_vs_wt.res	26.3712	0.193932	0.531303	0.365012	0.715102	0.999876	chr22_31160134_31160534	None
400556	chr22	31168251	31168651	401	*	h3k27ac.condition_k_vs_wt.res	4.35147	-2.20534	1.50245	-1.46783	0.142151	0.999876	chr22_31168251_31168651	None
400557	chr22	31169741	31170141	401	*	h3k27ac.condition_k_vs_wt.res	5.19948	-1.35605	1.18908	-1.14041	0.254114	0.999876	chr22_31169741_31170141	None
400558	chr22	31173312	31173712	401	*	h3k27ac.condition_k_vs_wt.res	3.02673	0.616399	1.565	0.393865	0.69368	0.999876	chr22_31173312_31173712	None
400559	chr22	31186020	31186420	401	*	h3k27ac.condition_k_vs_wt.res	3.03263	-0.378941	1.77906	-0.213001	0.831326	0.999876	chr22_31186020_31186420	None
400560	chr22	31187301	31187701	401	*	h3k27ac.condition_k_vs_wt.res	5.17587	-1.11276	1.23739	-0.899281	0.368503	0.999876	chr22_31187301_31187701	None
400561	chr22	31190553	31190953	401	*	h3k27ac.condition_k_vs_wt.res	2.21094	-0.0498491	1.95912	-0.0254446	0.9797	0.999876	chr22_31190553_31190953	None
400562	chr22	31192590	31192990	401	*	h3k27ac.condition_k_vs_wt.res	6.04422	1.97964	1.28913	1.53564	0.124627	0.999876	chr22_31192590_31192990	None
400563	chr22	31195441	31195841	401	*	h3k27ac.condition_k_vs_wt.res	4.57422	1.75866	1.3772	1.27698	0.201608	0.999876	chr22_31195441_31195841	None
400564	chr22	31202167	31202567	401	*	h3k27ac.condition_k_vs_wt.res	4.46397	2.36368	1.58403	1.4922	0.135647	0.999876	chr22_31202167_31202567	None
400565	chr22	31203224	31203624	401	*	h3k27ac.condition_k_vs_wt.res	5.23757	0.33573	1.29533	0.259185	0.795492	0.999876	chr22_31203224_31203624	None
400566	chr22	31207527	31207927	401	*	h3k27ac.condition_k_vs_wt.res	2.30379	1.25513	1.96441	0.638938	0.522864	0.999876	chr22_31207527_31207927	None
400567	chr22	31212015	31212415	401	*	h3k27ac.condition_k_vs_wt.res	25.9343	-0.669972	0.524829	-1.27655	0.20176	0.999876	chr22_31212015_31212415	None
400568	chr22	31218372	31218772	401	*	h3k27ac.condition_k_vs_wt.res	3.92972	-0.220303	1.3439	-0.163928	0.869788	0.999876	chr22_31218372_31218772	None
400569	chr22	31221007	31221407	401	*	h3k27ac.condition_k_vs_wt.res	4.53406	-2.07936	1.29319	-1.60793	0.107851	0.999876	chr22_31221007_31221407	None
400570	chr22	31221929	31222329	401	*	h3k27ac.condition_k_vs_wt.res	6.19505	-0.0555488	1.145	-0.0485141	0.961307	0.999876	chr22_31221929_31222329	None
400571	chr22	31223757	31224157	401	*	h3k27ac.condition_k_vs_wt.res	3.81848	-0.323764	1.49415	-0.216688	0.828451	0.999876	chr22_31223757_31224157	None
400572	chr22	31225228	31225628	401	*	h3k27ac.condition_k_vs_wt.res	3.09165	-0.363406	1.52713	-0.237966	0.811907	0.999876	chr22_31225228_31225628	None
400573	chr22	31229792	31230192	401	*	h3k27ac.condition_k_vs_wt.res	6.44371	0.028683	1.11109	0.0258151	0.979405	0.999876	chr22_31229792_31230192	None
400574	chr22	31233322	31233722	401	*	h3k27ac.condition_k_vs_wt.res	4.01251	0.598317	1.57939	0.378828	0.704815	0.999876	chr22_31233322_31233722	None
400575	chr22	31244030	31244430	401	*	h3k27ac.condition_k_vs_wt.res	4.66006	-0.355873	1.30512	-0.272674	0.785104	0.999876	chr22_31244030_31244430	None
400576	chr22	31244766	31245166	401	*	h3k27ac.condition_k_vs_wt.res	4.46271	-0.795727	1.27294	-0.625111	0.531898	0.999876	chr22_31244766_31245166	None
400577	chr22	31249626	31250026	401	*	h3k27ac.condition_k_vs_wt.res	4.06107	-1.29552	1.35949	-0.952945	0.340618	0.999876	chr22_31249626_31250026	None
400578	chr22	31255052	31255452	401	*	h3k27ac.condition_k_vs_wt.res	2.90017	0.25541	1.6846	0.151614	0.879491	0.999876	chr22_31255052_31255452	None
400579	chr22	31258138	31258538	401	*	h3k27ac.condition_k_vs_wt.res	3.86038	-1.01041	1.42353	-0.709788	0.477836	0.999876	chr22_31258138_31258538	None
400580	chr22	31259372	31259772	401	*	h3k27ac.condition_k_vs_wt.res	4.32827	-0.0799703	1.26355	-0.0632904	0.949535	0.999876	chr22_31259372_31259772	None
400581	chr22	31262535	31262935	401	*	h3k27ac.condition_k_vs_wt.res	5.42792	-0.576537	1.36543	-0.422238	0.672852	0.999876	chr22_31262535_31262935	None
400582	chr22	31263810	31264210	401	*	h3k27ac.condition_k_vs_wt.res	2.85902	1.0888	1.70601	0.638216	0.523333	0.999876	chr22_31263810_31264210	None
400583	chr22	31266103	31266503	401	*	h3k27ac.condition_k_vs_wt.res	5.55481	0.247736	1.27231	0.194714	0.845617	0.999876	chr22_31266103_31266503	None
400584	chr22	31267632	31268032	401	*	h3k27ac.condition_k_vs_wt.res	5.47702	-2.4155	1.22214	-1.97644	0.0481046	0.999876	chr22_31267632_31268032	None
400585	chr22	31270975	31271375	401	*	h3k27ac.condition_k_vs_wt.res	5.98883	-0.97068	1.20548	-0.805221	0.420692	0.999876	chr22_31270975_31271375	None
400586	chr22	31272954	31273354	401	*	h3k27ac.condition_k_vs_wt.res	8.03313	0.0188528	0.966662	0.019503	0.98444	0.999876	chr22_31272954_31273354	None
400587	chr22	31276644	31277044	401	*	h3k27ac.condition_k_vs_wt.res	3.77272	-1.72934	1.49297	-1.15832	0.246734	0.999876	chr22_31276644_31277044	None
400588	chr22	31278889	31279289	401	*	h3k27ac.condition_k_vs_wt.res	5.70291	-0.407132	1.09242	-0.372688	0.709381	0.999876	chr22_31278889_31279289	None
400589	chr22	31290637	31291037	401	*	h3k27ac.condition_k_vs_wt.res	146.953	-0.0537111	0.230278	-0.233244	0.815572	0.999876	chr22_31290637_31291037	C_03
400590	chr22	31295860	31296260	401	*	h3k27ac.condition_k_vs_wt.res	5.42909	-0.425673	1.07997	-0.394151	0.693469	0.999876	chr22_31295860_31296260	None
400591	chr22	31299585	31299985	401	*	h3k27ac.condition_k_vs_wt.res	3.19597	-3.2736	1.84974	-1.76976	0.0767675	0.999876	chr22_31299585_31299985	None
400592	chr22	31308314	31308714	401	*	h3k27ac.condition_k_vs_wt.res	8.23019	-0.784854	0.990683	-0.792235	0.428223	0.999876	chr22_31308314_31308714	None
400593	chr22	31313437	31313837	401	*	h3k27ac.condition_k_vs_wt.res	4.64622	-0.807156	1.2684	-0.636357	0.524544	0.999876	chr22_31313437_31313837	None
400594	chr22	31315301	31315701	401	*	h3k27ac.condition_k_vs_wt.res	2.52417	-0.790902	1.62287	-0.487347	0.626012	0.999876	chr22_31315301_31315701	None
400595	chr22	31322455	31322855	401	*	h3k27ac.condition_k_vs_wt.res	3.33718	-0.759929	1.49436	-0.508532	0.611081	0.999876	chr22_31322455_31322855	None
400596	chr22	31324182	31324582	401	*	h3k27ac.condition_k_vs_wt.res	5.39109	-0.633996	1.12761	-0.562247	0.573948	0.999876	chr22_31324182_31324582	None
400597	chr22	31325095	31325495	401	*	h3k27ac.condition_k_vs_wt.res	5.98329	-1.04997	1.08438	-0.968269	0.33291	0.999876	chr22_31325095_31325495	None
400598	chr22	31328065	31328465	401	*	h3k27ac.condition_k_vs_wt.res	8.49308	-0.0187004	1.00208	-0.0186615	0.985111	0.999876	chr22_31328065_31328465	None
400599	chr22	31331018	31331418	401	*	h3k27ac.condition_k_vs_wt.res	5.75339	-1.35245	1.0807	-1.25146	0.210766	0.999876	chr22_31331018_31331418	None
400600	chr22	31332626	31333026	401	*	h3k27ac.condition_k_vs_wt.res	5.63687	0.0937661	1.21348	0.0772705	0.938408	0.999876	chr22_31332626_31333026	None
400601	chr22	31334608	31335008	401	*	h3k27ac.condition_k_vs_wt.res	5.86845	-0.654907	2.26361	-0.28932	0.772336	0.999876	chr22_31334608_31335008	None
400602	chr22	31346034	31346434	401	*	h3k27ac.condition_k_vs_wt.res	70.4549	0.49091	0.328109	1.49618	0.134608	0.999876	chr22_31346034_31346434	C_04
400603	chr22	31348691	31349091	401	*	h3k27ac.condition_k_vs_wt.res	4.18012	-0.537488	1.47101	-0.365387	0.714822	0.999876	chr22_31348691_31349091	None
400604	chr22	31363806	31364206	401	*	h3k27ac.condition_k_vs_wt.res	3.03647	-1.50872	1.5417	-0.978606	0.327775	0.999876	chr22_31363806_31364206	None
400605	chr22	31399489	31399889	401	*	h3k27ac.condition_k_vs_wt.res	91.1313	0.518187	0.305284	1.69739	0.0896224	0.999876	chr22_31399489_31399889	C_06
400606	chr22	31402707	31403107	401	*	h3k27ac.condition_k_vs_wt.res	6.1446	0.62713	1.20681	0.519657	0.603302	0.999876	chr22_31402707_31403107	None
400607	chr22	31404782	31405182	401	*	h3k27ac.condition_k_vs_wt.res	3.55619	-1.15149	1.54859	-0.743575	0.457134	0.999876	chr22_31404782_31405182	None
400608	chr22	31409074	31409474	401	*	h3k27ac.condition_k_vs_wt.res	4.19852	-0.842306	1.45345	-0.579521	0.562238	0.999876	chr22_31409074_31409474	None
400609	chr22	31410995	31411395	401	*	h3k27ac.condition_k_vs_wt.res	5.07008	-1.6325	1.37384	-1.18827	0.234726	0.999876	chr22_31410995_31411395	None
400610	chr22	31413094	31413494	401	*	h3k27ac.condition_k_vs_wt.res	3.24319	-1.89725	1.42236	-1.33387	0.182247	0.999876	chr22_31413094_31413494	None
400611	chr22	31413861	31414261	401	*	h3k27ac.condition_k_vs_wt.res	5.23794	-0.272612	1.13618	-0.239938	0.810379	0.999876	chr22_31413861_31414261	None
400612	chr22	31415928	31416328	401	*	h3k27ac.condition_k_vs_wt.res	7.38312	-1.43307	1.00308	-1.42866	0.153101	0.999876	chr22_31415928_31416328	None
400613	chr22	31419773	31420173	401	*	h3k27ac.condition_k_vs_wt.res	2.94272	-0.449163	1.77317	-0.253311	0.800028	0.999876	chr22_31419773_31420173	None
400614	chr22	31422326	31422726	401	*	h3k27ac.condition_k_vs_wt.res	3.64926	-1.54193	1.46734	-1.05083	0.293336	0.999876	chr22_31422326_31422726	None
400615	chr22	31426395	31426795	401	*	h3k27ac.condition_k_vs_wt.res	3.68261	0.451254	1.47998	0.304906	0.760438	0.999876	chr22_31426395_31426795	None
400616	chr22	31427012	31427412	401	*	h3k27ac.condition_k_vs_wt.res	3.67411	-1.08951	1.40739	-0.774135	0.438851	0.999876	chr22_31427012_31427412	None
400617	chr22	31429503	31429903	401	*	h3k27ac.condition_k_vs_wt.res	4.15188	-0.585333	1.44566	-0.40489	0.685558	0.999876	chr22_31429503_31429903	None
400618	chr22	31432283	31432683	401	*	h3k27ac.condition_k_vs_wt.res	4.02634	-0.471829	1.39676	-0.337803	0.735511	0.999876	chr22_31432283_31432683	None
400619	chr22	31434749	31435149	401	*	h3k27ac.condition_k_vs_wt.res	3.94043	1.39446	1.5271	0.913145	0.361167	0.999876	chr22_31434749_31435149	None
400620	chr22	31435943	31436343	401	*	h3k27ac.condition_k_vs_wt.res	5.03456	-0.358721	1.14571	-0.313099	0.754206	0.999876	chr22_31435943_31436343	None
400621	chr22	31436937	31437337	401	*	h3k27ac.condition_k_vs_wt.res	3.81778	0.658923	1.42484	0.462455	0.643755	0.999876	chr22_31436937_31437337	None
400622	chr22	31438820	31439220	401	*	h3k27ac.condition_k_vs_wt.res	5.41095	-1.307	1.36251	-0.959265	0.337425	0.999876	chr22_31438820_31439220	None
400623	chr22	31440065	31440465	401	*	h3k27ac.condition_k_vs_wt.res	5.25581	-1.35875	1.16643	-1.16488	0.24407	0.999876	chr22_31440065_31440465	None
400624	chr22	31442787	31443187	401	*	h3k27ac.condition_k_vs_wt.res	5.61038	-1.03636	1.42724	-0.72613	0.467759	0.999876	chr22_31442787_31443187	None
400625	chr22	31444331	31444731	401	*	h3k27ac.condition_k_vs_wt.res	4.23578	-0.285649	1.28085	-0.223016	0.823523	0.999876	chr22_31444331_31444731	None
400626	chr22	31447405	31447805	401	*	h3k27ac.condition_k_vs_wt.res	3.88261	0.956183	1.39895	0.6835	0.494291	0.999876	chr22_31447405_31447805	None
400627	chr22	31450018	31450418	401	*	h3k27ac.condition_k_vs_wt.res	4.29143	-0.404156	1.33363	-0.303049	0.761853	0.999876	chr22_31450018_31450418	None
400628	chr22	31451626	31452026	401	*	h3k27ac.condition_k_vs_wt.res	5.06037	0.104384	1.12839	0.0925076	0.926295	0.999876	chr22_31451626_31452026	None
400629	chr22	31456296	31456696	401	*	h3k27ac.condition_k_vs_wt.res	3.45237	0.738225	1.49454	0.493948	0.621343	0.999876	chr22_31456296_31456696	None
400630	chr22	31459103	31459503	401	*	h3k27ac.condition_k_vs_wt.res	4.28802	1.80261	1.45395	1.2398	0.215049	0.999876	chr22_31459103_31459503	None
400631	chr22	31461168	31461568	401	*	h3k27ac.condition_k_vs_wt.res	3.87413	0.202725	1.4251	0.142253	0.88688	0.999876	chr22_31461168_31461568	None
400632	chr22	31462380	31462780	401	*	h3k27ac.condition_k_vs_wt.res	4.27212	-0.661732	1.31098	-0.504762	0.613726	0.999876	chr22_31462380_31462780	None
400633	chr22	31466007	31466407	401	*	h3k27ac.condition_k_vs_wt.res	3.7691	-1.72183	1.44569	-1.19101	0.233649	0.999876	chr22_31466007_31466407	None
400634	chr22	31468039	31468439	401	*	h3k27ac.condition_k_vs_wt.res	7.01616	-0.208066	1.06588	-0.195205	0.845232	0.999876	chr22_31468039_31468439	None
400635	chr22	31477386	31477786	401	*	h3k27ac.condition_k_vs_wt.res	13.9502	-0.311807	0.801482	-0.389039	0.697248	0.999876	chr22_31477386_31477786	None
400636	chr22	31480726	31481126	401	*	h3k27ac.condition_k_vs_wt.res	5.57848	-0.109236	1.13248	-0.0964576	0.923157	0.999876	chr22_31480726_31481126	None
400637	chr22	31481657	31482057	401	*	h3k27ac.condition_k_vs_wt.res	3.21681	0.122619	1.72686	0.0710069	0.943392	0.999876	chr22_31481657_31482057	None
400638	chr22	31482552	31482952	401	*	h3k27ac.condition_k_vs_wt.res	4.68748	0.272646	1.3386	0.20368	0.838604	0.999876	chr22_31482552_31482952	None
400639	chr22	31483694	31484094	401	*	h3k27ac.condition_k_vs_wt.res	4.21686	0.61561	1.29881	0.47398	0.635514	0.999876	chr22_31483694_31484094	None
400640	chr22	31485223	31485623	401	*	h3k27ac.condition_k_vs_wt.res	4.02773	-0.998941	1.45463	-0.686732	0.492251	0.999876	chr22_31485223_31485623	None
400641	chr22	31486445	31486845	401	*	h3k27ac.condition_k_vs_wt.res	2.9843	-0.386079	1.55788	-0.247823	0.804271	0.999876	chr22_31486445_31486845	None
400642	chr22	31489527	31489927	401	*	h3k27ac.condition_k_vs_wt.res	113.815	0.170724	0.265224	0.643699	0.519771	0.999876	chr22_31489527_31489927	C_03
400643	chr22	31501231	31501631	401	*	h3k27ac.condition_k_vs_wt.res	4.2245	-0.288048	1.38087	-0.2086	0.834761	0.999876	chr22_31501231_31501631	None
400644	chr22	31502235	31502635	401	*	h3k27ac.condition_k_vs_wt.res	3.94353	-0.357784	1.47344	-0.242822	0.808143	0.999876	chr22_31502235_31502635	None
400645	chr22	31509150	31509550	401	*	h3k27ac.condition_k_vs_wt.res	4.80293	-0.565495	1.21777	-0.464368	0.642384	0.999876	chr22_31509150_31509550	None
400646	chr22	31513086	31513486	401	*	h3k27ac.condition_k_vs_wt.res	3.815	-0.837774	1.51249	-0.553904	0.579645	0.999876	chr22_31513086_31513486	None
400647	chr22	31517398	31517798	401	*	h3k27ac.condition_k_vs_wt.res	3.78754	0.1213	1.36678	0.0887489	0.929281	0.999876	chr22_31517398_31517798	None
400648	chr22	31525639	31526039	401	*	h3k27ac.condition_k_vs_wt.res	3.59799	-2.21233	1.43931	-1.53708	0.124273	0.999876	chr22_31525639_31526039	None
400649	chr22	31532771	31533171	401	*	h3k27ac.condition_k_vs_wt.res	6.9183	-0.613509	0.978525	-0.626973	0.530677	0.999876	chr22_31532771_31533171	None
400650	chr22	31536166	31536566	401	*	h3k27ac.condition_k_vs_wt.res	4.86532	-0.0350429	1.20183	-0.0291579	0.976739	0.999876	chr22_31536166_31536566	None
400651	chr22	31537044	31537444	401	*	h3k27ac.condition_k_vs_wt.res	6.36632	0.076689	1.31835	0.0581702	0.953613	0.999876	chr22_31537044_31537444	None
400652	chr22	31540576	31540976	401	*	h3k27ac.condition_k_vs_wt.res	3.46848	0.752367	1.44157	0.521909	0.601734	0.999876	chr22_31540576_31540976	None
400653	chr22	31550785	31551185	401	*	h3k27ac.condition_k_vs_wt.res	5.61906	0.248657	1.16802	0.212888	0.831414	0.999876	chr22_31550785_31551185	None
400654	chr22	31552845	31553245	401	*	h3k27ac.condition_k_vs_wt.res	7.51183	-0.391406	1.01159	-0.386921	0.698814	0.999876	chr22_31552845_31553245	None
400655	chr22	31556835	31557235	401	*	h3k27ac.condition_k_vs_wt.res	4.74155	1.10354	1.50319	0.734134	0.462867	0.999876	chr22_31556835_31557235	None
400656	chr22	31559182	31559582	401	*	h3k27ac.condition_k_vs_wt.res	3.94888	-0.214986	1.3475	-0.159545	0.873239	0.999876	chr22_31559182_31559582	None
400657	chr22	31560966	31561366	401	*	h3k27ac.condition_k_vs_wt.res	8.18414	-2.32754	0.98436	-2.36452	0.0180532	0.999876	chr22_31560966_31561366	None
400658	chr22	31566998	31567398	401	*	h3k27ac.condition_k_vs_wt.res	3.53342	-0.837246	1.49775	-0.559004	0.576159	0.999876	chr22_31566998_31567398	None
400659	chr22	31570679	31571079	401	*	h3k27ac.condition_k_vs_wt.res	5.55111	-0.525296	1.19448	-0.439769	0.660104	0.999876	chr22_31570679_31571079	None
400660	chr22	31572779	31573179	401	*	h3k27ac.condition_k_vs_wt.res	4.34506	0.663319	1.40915	0.470724	0.637837	0.999876	chr22_31572779_31573179	None
400661	chr22	31575142	31575542	401	*	h3k27ac.condition_k_vs_wt.res	3.67078	0.623458	1.40373	0.444143	0.65694	0.999876	chr22_31575142_31575542	None
400662	chr22	31578236	31578636	401	*	h3k27ac.condition_k_vs_wt.res	5.96132	0.0150901	1.07604	0.0140237	0.988811	0.999876	chr22_31578236_31578636	None
400663	chr22	31579967	31580367	401	*	h3k27ac.condition_k_vs_wt.res	5.44337	0.563747	1.12774	0.49989	0.617153	0.999876	chr22_31579967_31580367	None
400664	chr22	31583761	31584161	401	*	h3k27ac.condition_k_vs_wt.res	6.51671	-0.586559	1.0377	-0.565249	0.571905	0.999876	chr22_31583761_31584161	None
400665	chr22	31586298	31586698	401	*	h3k27ac.condition_k_vs_wt.res	3.87974	0.333519	1.29357	0.257829	0.796539	0.999876	chr22_31586298_31586698	None
400666	chr22	31588285	31588685	401	*	h3k27ac.condition_k_vs_wt.res	4.23844	-0.473566	1.43567	-0.329857	0.741508	0.999876	chr22_31588285_31588685	None
400667	chr22	31589365	31589765	401	*	h3k27ac.condition_k_vs_wt.res	3.32435	1.11848	1.60593	0.696465	0.486138	0.999876	chr22_31589365_31589765	None
400668	chr22	31593825	31594225	401	*	h3k27ac.condition_k_vs_wt.res	3.40084	-1.7336	1.51825	-1.14183	0.253523	0.999876	chr22_31593825_31594225	None
400669	chr22	31596260	31596660	401	*	h3k27ac.condition_k_vs_wt.res	4.56039	-0.60103	1.22902	-0.489032	0.624819	0.999876	chr22_31596260_31596660	None
400670	chr22	31600347	31600747	401	*	h3k27ac.condition_k_vs_wt.res	7.74741	0.0940608	0.989702	0.0950396	0.924283	0.999876	chr22_31600347_31600747	None
400671	chr22	31602455	31602855	401	*	h3k27ac.condition_k_vs_wt.res	8.45344	-1.61574	1.08712	-1.48625	0.137212	0.999876	chr22_31602455_31602855	None
400672	chr22	31604968	31605368	401	*	h3k27ac.condition_k_vs_wt.res	9.61257	0.20893	0.908255	0.230035	0.818065	0.999876	chr22_31604968_31605368	None
400673	chr22	31610369	31610769	401	*	h3k27ac.condition_k_vs_wt.res	6.40137	0.0956557	1.21507	0.0787245	0.937252	0.999876	chr22_31610369_31610769	None
400674	chr22	31630637	31631037	401	*	h3k27ac.condition_k_vs_wt.res	170.293	-0.0885899	0.225899	-0.392166	0.694935	0.999876	chr22_31630637_31631037	C_03
400675	chr22	31635559	31635959	401	*	h3k27ac.condition_k_vs_wt.res	5.73958	0.316289	1.13295	0.279174	0.780111	0.999876	chr22_31635559_31635959	C_03
400676	chr22	31638020	31638420	401	*	h3k27ac.condition_k_vs_wt.res	31.9544	-0.432821	0.499747	-0.866079	0.386447	0.999876	chr22_31638020_31638420	C_02
400677	chr22	31643695	31644095	401	*	h3k27ac.condition_k_vs_wt.res	3.79448	-0.146066	1.44035	-0.10141	0.919225	0.999876	chr22_31643695_31644095	None
400678	chr22	31646523	31646923	401	*	h3k27ac.condition_k_vs_wt.res	3.41087	0.0233123	1.51272	0.0154108	0.987704	0.999876	chr22_31646523_31646923	None
400679	chr22	31650821	31651221	401	*	h3k27ac.condition_k_vs_wt.res	4.54341	-0.343114	1.42023	-0.24159	0.809098	0.999876	chr22_31650821_31651221	None
400680	chr22	31652318	31652718	401	*	h3k27ac.condition_k_vs_wt.res	7.36327	0.151607	1.11105	0.136453	0.891463	0.999876	chr22_31652318_31652718	None
400681	chr22	31653698	31654098	401	*	h3k27ac.condition_k_vs_wt.res	5.7851	-0.373635	1.20556	-0.309927	0.756616	0.999876	chr22_31653698_31654098	None
400682	chr22	31655617	31656017	401	*	h3k27ac.condition_k_vs_wt.res	3.92944	-0.855863	1.46062	-0.58596	0.557903	0.999876	chr22_31655617_31656017	None
400683	chr22	31658078	31658478	401	*	h3k27ac.condition_k_vs_wt.res	2.06361	1.96328	2.27688	0.86227	0.388539	0.999876	chr22_31658078_31658478	None
400684	chr22	31661898	31662298	401	*	h3k27ac.condition_k_vs_wt.res	37.7365	-0.0179615	0.471916	-0.0380607	0.969639	0.999876	chr22_31661898_31662298	None
400685	chr22	31671526	31671926	401	*	h3k27ac.condition_k_vs_wt.res	2.65507	-2.232	1.98961	-1.12183	0.261936	0.999876	chr22_31671526_31671926	None
400686	chr22	31676694	31677094	401	*	h3k27ac.condition_k_vs_wt.res	5.09627	-0.46551	1.26104	-0.369147	0.712018	0.999876	chr22_31676694_31677094	None
400687	chr22	31682035	31682435	401	*	h3k27ac.condition_k_vs_wt.res	4.51847	0.743099	1.40413	0.529226	0.596649	0.999876	chr22_31682035_31682435	None
400688	chr22	31683178	31683578	401	*	h3k27ac.condition_k_vs_wt.res	5.54462	0.621327	1.13406	0.54788	0.583774	0.999876	chr22_31683178_31683578	None
400689	chr22	31685473	31685873	401	*	h3k27ac.condition_k_vs_wt.res	3.62866	-3.23207	1.71508	-1.8845	0.0594972	0.999876	chr22_31685473_31685873	None
400690	chr22	31689141	31689541	401	*	h3k27ac.condition_k_vs_wt.res	2.26511	1.11819	1.90259	0.587717	0.556722	0.999876	chr22_31689141_31689541	None
400691	chr22	31696596	31696996	401	*	h3k27ac.condition_k_vs_wt.res	3.21524	0.100657	1.52015	0.0662151	0.947206	0.999876	chr22_31696596_31696996	None
400692	chr22	31697807	31698207	401	*	h3k27ac.condition_k_vs_wt.res	3.01396	1.16552	1.80939	0.644151	0.519478	0.999876	chr22_31697807_31698207	None
400693	chr22	31700617	31701017	401	*	h3k27ac.condition_k_vs_wt.res	2.92843	-0.324418	1.65098	-0.1965	0.844219	0.999876	chr22_31700617_31701017	None
400694	chr22	31707886	31708286	401	*	h3k27ac.condition_k_vs_wt.res	5.42728	0.98063	1.19841	0.818274	0.413201	0.999876	chr22_31707886_31708286	None
400695	chr22	31709880	31710280	401	*	h3k27ac.condition_k_vs_wt.res	4.54218	1.13403	1.33676	0.848338	0.39625	0.999876	chr22_31709880_31710280	None
400696	chr22	31712154	31712554	401	*	h3k27ac.condition_k_vs_wt.res	6.03532	0.667912	1.11735	0.597764	0.549998	0.999876	chr22_31712154_31712554	None
400697	chr22	31713278	31713678	401	*	h3k27ac.condition_k_vs_wt.res	5.43163	-0.111275	1.12483	-0.0989268	0.921196	0.999876	chr22_31713278_31713678	None
400698	chr22	31715514	31715914	401	*	h3k27ac.condition_k_vs_wt.res	3.35419	0.410126	1.53969	0.26637	0.789954	0.999876	chr22_31715514_31715914	None
400699	chr22	31721010	31721410	401	*	h3k27ac.condition_k_vs_wt.res	3.73052	0.187438	1.41428	0.132532	0.894564	0.999876	chr22_31721010_31721410	None
400700	chr22	31724879	31725279	401	*	h3k27ac.condition_k_vs_wt.res	5.30831	0.842717	1.24097	0.679082	0.497086	0.999876	chr22_31724879_31725279	None
400701	chr22	31726854	31727254	401	*	h3k27ac.condition_k_vs_wt.res	5.39884	-1.90244	1.18987	-1.59886	0.109852	0.999876	chr22_31726854_31727254	None
400702	chr22	31729828	31730228	401	*	h3k27ac.condition_k_vs_wt.res	5.24685	0.0607913	1.45941	0.0416549	0.966774	0.999876	chr22_31729828_31730228	None
400703	chr22	31732110	31732510	401	*	h3k27ac.condition_k_vs_wt.res	5.88892	0.681459	1.09764	0.620842	0.534704	0.999876	chr22_31732110_31732510	None
400704	chr22	31733394	31733794	401	*	h3k27ac.condition_k_vs_wt.res	4.0306	-0.289043	1.45358	-0.198849	0.842381	0.999876	chr22_31733394_31733794	None
400705	chr22	31736569	31736969	401	*	h3k27ac.condition_k_vs_wt.res	5.4133	-1.01711	1.21726	-0.835569	0.403397	0.999876	chr22_31736569_31736969	None
400706	chr22	31738432	31738832	401	*	h3k27ac.condition_k_vs_wt.res	7.10764	-0.337156	0.984517	-0.342458	0.732006	0.999876	chr22_31738432_31738832	None
400707	chr22	31741677	31742077	401	*	h3k27ac.condition_k_vs_wt.res	5.85551	-0.968757	1.18125	-0.820111	0.412153	0.999876	chr22_31741677_31742077	None
400708	chr22	31742866	31743266	401	*	h3k27ac.condition_k_vs_wt.res	3.53962	-0.617902	1.41803	-0.435747	0.66302	0.999876	chr22_31742866_31743266	None
400709	chr22	31749793	31750193	401	*	h3k27ac.condition_k_vs_wt.res	116.111	0.502347	0.272522	1.84333	0.0652814	0.999876	chr22_31749793_31750193	C_04
400710	chr22	31753698	31754098	401	*	h3k27ac.condition_k_vs_wt.res	91.5899	0.0784809	0.290307	0.270337	0.786901	0.999876	chr22_31753698_31754098	C_04
400711	chr22	31757108	31757508	401	*	h3k27ac.condition_k_vs_wt.res	5.35048	-0.28737	1.28786	-0.223138	0.823428	0.999876	chr22_31757108_31757508	None
400712	chr22	31758526	31758926	401	*	h3k27ac.condition_k_vs_wt.res	3.41557	-0.1207	1.52986	-0.0788961	0.937115	0.999876	chr22_31758526_31758926	None
400713	chr22	31760255	31760655	401	*	h3k27ac.condition_k_vs_wt.res	3.29731	0.357915	1.76834	0.202402	0.839603	0.999876	chr22_31760255_31760655	None
400714	chr22	31761063	31761463	401	*	h3k27ac.condition_k_vs_wt.res	3.72648	1.08129	1.50796	0.717051	0.473343	0.999876	chr22_31761063_31761463	None
400715	chr22	31765801	31766201	401	*	h3k27ac.condition_k_vs_wt.res	2.19	0.28435	2.06982	0.137379	0.890731	0.999876	chr22_31765801_31766201	None
400716	chr22	31771986	31772386	401	*	h3k27ac.condition_k_vs_wt.res	4.49706	-0.291999	1.348	-0.216616	0.828507	0.999876	chr22_31771986_31772386	None
400717	chr22	31772893	31773293	401	*	h3k27ac.condition_k_vs_wt.res	4.07125	0.509763	1.33531	0.381755	0.702643	0.999876	chr22_31772893_31773293	None
400718	chr22	31774283	31774683	401	*	h3k27ac.condition_k_vs_wt.res	4.77642	-1.21948	1.34483	-0.906788	0.364519	0.999876	chr22_31774283_31774683	None
400719	chr22	31775947	31776347	401	*	h3k27ac.condition_k_vs_wt.res	5.16984	-0.466251	1.20123	-0.388144	0.69791	0.999876	chr22_31775947_31776347	None
400720	chr22	31779062	31779462	401	*	h3k27ac.condition_k_vs_wt.res	3.90397	0.150066	1.37803	0.108899	0.913283	0.999876	chr22_31779062_31779462	None
400721	chr22	31779953	31780353	401	*	h3k27ac.condition_k_vs_wt.res	6.01287	-0.436333	1.10764	-0.39393	0.693633	0.999876	chr22_31779953_31780353	None
400722	chr22	31782967	31783367	401	*	h3k27ac.condition_k_vs_wt.res	4.9441	-0.251594	1.23869	-0.203114	0.839046	0.999876	chr22_31782967_31783367	None
400723	chr22	31786825	31787225	401	*	h3k27ac.condition_k_vs_wt.res	2.71242	-0.684344	1.62233	-0.421828	0.673151	0.999876	chr22_31786825_31787225	None
400724	chr22	31790021	31790421	401	*	h3k27ac.condition_k_vs_wt.res	23.0573	-0.26333	0.609193	-0.43226	0.665552	0.999876	chr22_31790021_31790421	None
400725	chr22	31791975	31792375	401	*	h3k27ac.condition_k_vs_wt.res	7.54173	-0.112916	1.0123	-0.111544	0.911185	0.999876	chr22_31791975_31792375	None
400726	chr22	31796553	31796953	401	*	h3k27ac.condition_k_vs_wt.res	4.12626	-0.770441	1.32316	-0.582275	0.560381	0.999876	chr22_31796553_31796953	None
400727	chr22	31805480	31805880	401	*	h3k27ac.condition_k_vs_wt.res	3.15957	3.53611	2.019	1.75142	0.0798736	0.999876	chr22_31805480_31805880	None
400728	chr22	31805989	31806389	401	*	h3k27ac.condition_k_vs_wt.res	3.23946	0.175894	1.59372	0.110367	0.912118	0.999876	chr22_31805989_31806389	None
400729	chr22	31807399	31807799	401	*	h3k27ac.condition_k_vs_wt.res	3.2757	0.564345	1.44334	0.391	0.695797	0.999876	chr22_31807399_31807799	None
400730	chr22	31811078	31811478	401	*	h3k27ac.condition_k_vs_wt.res	3.80987	0.475689	1.5003	0.317063	0.751196	0.999876	chr22_31811078_31811478	None
400731	chr22	31811580	31811980	401	*	h3k27ac.condition_k_vs_wt.res	2.98893	2.03824	1.76653	1.1538	0.24858	0.999876	chr22_31811580_31811980	None
400732	chr22	31814917	31815317	401	*	h3k27ac.condition_k_vs_wt.res	5.0131	0.0186981	1.22016	0.0153243	0.987773	0.999876	chr22_31814917_31815317	None
400733	chr22	31819078	31819478	401	*	h3k27ac.condition_k_vs_wt.res	4.87453	-1.09841	1.18227	-0.929065	0.352855	0.999876	chr22_31819078_31819478	None
400734	chr22	31820046	31820446	401	*	h3k27ac.condition_k_vs_wt.res	2.62512	1.02529	1.99749	0.51329	0.607749	0.999876	chr22_31820046_31820446	None
400735	chr22	31820554	31820954	401	*	h3k27ac.condition_k_vs_wt.res	3.50426	3.34588	1.90339	1.75785	0.0787731	0.999876	chr22_31820554_31820954	None
400736	chr22	31822075	31822475	401	*	h3k27ac.condition_k_vs_wt.res	6.25095	-0.147629	1.2353	-0.119509	0.904872	0.999876	chr22_31822075_31822475	None
400737	chr22	31825364	31825764	401	*	h3k27ac.condition_k_vs_wt.res	5.18713	-0.290821	1.16055	-0.250589	0.802132	0.999876	chr22_31825364_31825764	None
400738	chr22	31829799	31830199	401	*	h3k27ac.condition_k_vs_wt.res	4.44791	0.388645	1.45012	0.26801	0.788692	0.999876	chr22_31829799_31830199	None
400739	chr22	31833897	31834297	401	*	h3k27ac.condition_k_vs_wt.res	6.24483	-1.82817	1.16724	-1.56624	0.117293	0.999876	chr22_31833897_31834297	None
400740	chr22	31835248	31835648	401	*	h3k27ac.condition_k_vs_wt.res	4.17869	0.940122	1.36339	0.689548	0.490478	0.999876	chr22_31835248_31835648	None
400741	chr22	31836782	31837182	401	*	h3k27ac.condition_k_vs_wt.res	5.53508	0.119605	1.36058	0.0879071	0.929951	0.999876	chr22_31836782_31837182	None
400742	chr22	31839402	31839802	401	*	h3k27ac.condition_k_vs_wt.res	3.82559	-0.266731	1.48554	-0.179551	0.857505	0.999876	chr22_31839402_31839802	None
400743	chr22	31840050	31840450	401	*	h3k27ac.condition_k_vs_wt.res	4.13712	-1.15965	1.34244	-0.863837	0.387678	0.999876	chr22_31840050_31840450	None
400744	chr22	31841014	31841414	401	*	h3k27ac.condition_k_vs_wt.res	5.81849	-0.0420841	1.25172	-0.033621	0.973179	0.999876	chr22_31841014_31841414	None
400745	chr22	31844994	31845394	401	*	h3k27ac.condition_k_vs_wt.res	7.50918	-0.238443	0.928088	-0.256919	0.797241	0.999876	chr22_31844994_31845394	None
400746	chr22	31846567	31846967	401	*	h3k27ac.condition_k_vs_wt.res	10.8965	-1.53041	0.838677	-1.82479	0.0680324	0.999876	chr22_31846567_31846967	None
400747	chr22	31851452	31851852	401	*	h3k27ac.condition_k_vs_wt.res	5.7051	0.0189357	1.15702	0.016366	0.986942	0.999876	chr22_31851452_31851852	None
400748	chr22	31853768	31854168	401	*	h3k27ac.condition_k_vs_wt.res	5.61436	0.641666	1.21273	0.529109	0.59673	0.999876	chr22_31853768_31854168	None
400749	chr22	31855932	31856332	401	*	h3k27ac.condition_k_vs_wt.res	4.20266	0.00188895	1.40618	0.00134332	0.998928	0.999963	chr22_31855932_31856332	None
400750	chr22	31857352	31857752	401	*	h3k27ac.condition_k_vs_wt.res	4.34944	0.508165	1.33354	0.381064	0.703156	0.999876	chr22_31857352_31857752	None
400751	chr22	31859813	31860213	401	*	h3k27ac.condition_k_vs_wt.res	3.20499	2.00527	1.86681	1.07417	0.282747	0.999876	chr22_31859813_31860213	None
400752	chr22	31860756	31861156	401	*	h3k27ac.condition_k_vs_wt.res	3.96175	-0.149789	1.45719	-0.102793	0.918127	0.999876	chr22_31860756_31861156	None
400753	chr22	31861305	31861705	401	*	h3k27ac.condition_k_vs_wt.res	3.81868	-0.552118	1.4124	-0.390909	0.695865	0.999876	chr22_31861305_31861705	None
400754	chr22	31863183	31863583	401	*	h3k27ac.condition_k_vs_wt.res	3.27629	0.431685	1.47502	0.292664	0.769779	0.999876	chr22_31863183_31863583	None
400755	chr22	31869847	31870247	401	*	h3k27ac.condition_k_vs_wt.res	7.69442	0.981953	0.982937	0.998999	0.317795	0.999876	chr22_31869847_31870247	None
400756	chr22	31871911	31872311	401	*	h3k27ac.condition_k_vs_wt.res	6.37605	-1.1589	1.25793	-0.92127	0.35691	0.999876	chr22_31871911_31872311	None
400757	chr22	31873142	31873542	401	*	h3k27ac.condition_k_vs_wt.res	4.38376	1.03403	1.41171	0.73247	0.463882	0.999876	chr22_31873142_31873542	None
400758	chr22	31883255	31883655	401	*	h3k27ac.condition_k_vs_wt.res	4.77013	-0.403948	1.27542	-0.316718	0.751458	0.999876	chr22_31883255_31883655	None
400759	chr22	31891743	31892143	401	*	h3k27ac.condition_k_vs_wt.res	4.60184	-0.614344	1.23651	-0.496838	0.619304	0.999876	chr22_31891743_31892143	None
400760	chr22	31895189	31895589	401	*	h3k27ac.condition_k_vs_wt.res	4.98509	0.824956	1.1953	0.690168	0.490088	0.999876	chr22_31895189_31895589	None
400761	chr22	31897975	31898375	401	*	h3k27ac.condition_k_vs_wt.res	4.03666	0.672784	1.40135	0.480096	0.631159	0.999876	chr22_31897975_31898375	None
400762	chr22	31901595	31901995	401	*	h3k27ac.condition_k_vs_wt.res	4.41466	-1.14467	1.31818	-0.868371	0.385191	0.999876	chr22_31901595_31901995	None
400763	chr22	31902561	31902961	401	*	h3k27ac.condition_k_vs_wt.res	4.89002	0.431677	1.32209	0.32651	0.744039	0.999876	chr22_31902561_31902961	None
400764	chr22	31904055	31904455	401	*	h3k27ac.condition_k_vs_wt.res	3.67948	-1.59881	1.43929	-1.11083	0.266641	0.999876	chr22_31904055_31904455	None
400765	chr22	31906472	31906872	401	*	h3k27ac.condition_k_vs_wt.res	3.92664	2.67752	1.98367	1.34978	0.177087	0.999876	chr22_31906472_31906872	None
400766	chr22	31907613	31908013	401	*	h3k27ac.condition_k_vs_wt.res	4.63325	0.879592	1.25408	0.701384	0.483063	0.999876	chr22_31907613_31908013	None
400767	chr22	31911332	31911732	401	*	h3k27ac.condition_k_vs_wt.res	5.32992	-2.29096	1.28757	-1.77929	0.0751915	0.999876	chr22_31911332_31911732	None
400768	chr22	31914107	31914507	401	*	h3k27ac.condition_k_vs_wt.res	3.36834	-2.50489	1.83008	-1.36874	0.171081	0.999876	chr22_31914107_31914507	None
400769	chr22	31917065	31917465	401	*	h3k27ac.condition_k_vs_wt.res	8.00409	-0.929129	0.957277	-0.970595	0.33175	0.999876	chr22_31917065_31917465	None
400770	chr22	31918537	31918937	401	*	h3k27ac.condition_k_vs_wt.res	3.62328	-0.265605	1.45324	-0.182768	0.85498	0.999876	chr22_31918537_31918937	None
400771	chr22	31921160	31921560	401	*	h3k27ac.condition_k_vs_wt.res	3.21162	1.97228	1.63468	1.20653	0.227615	0.999876	chr22_31921160_31921560	None
400772	chr22	31922690	31923090	401	*	h3k27ac.condition_k_vs_wt.res	4.5287	-2.09386	1.34786	-1.55347	0.120311	0.999876	chr22_31922690_31923090	None
400773	chr22	31933257	31933657	401	*	h3k27ac.condition_k_vs_wt.res	4.26251	-0.915528	1.39804	-0.654867	0.512553	0.999876	chr22_31933257_31933657	None
400774	chr22	31934412	31934812	401	*	h3k27ac.condition_k_vs_wt.res	3.43933	-0.426654	1.42986	-0.298389	0.765406	0.999876	chr22_31934412_31934812	None
400775	chr22	31941138	31941538	401	*	h3k27ac.condition_k_vs_wt.res	2.49963	3.87745	2.15283	1.8011	0.0716875	0.999876	chr22_31941138_31941538	None
400776	chr22	31944504	31944904	401	*	h3k27ac.condition_k_vs_wt.res	91.1348	0.395879	0.304341	1.30077	0.193336	0.999876	chr22_31944504_31944904	C_04
400777	chr22	31948287	31948687	401	*	h3k27ac.condition_k_vs_wt.res	5.58729	-0.504794	1.18448	-0.426174	0.669981	0.999876	chr22_31948287_31948687	None
400778	chr22	31952004	31952404	401	*	h3k27ac.condition_k_vs_wt.res	9.78632	-0.125013	0.829285	-0.150748	0.880175	0.999876	chr22_31952004_31952404	None
400779	chr22	31954671	31955071	401	*	h3k27ac.condition_k_vs_wt.res	6.38204	-0.516795	1.01754	-0.507886	0.611533	0.999876	chr22_31954671_31955071	None
400780	chr22	31956538	31956938	401	*	h3k27ac.condition_k_vs_wt.res	4.62756	-0.548197	1.19108	-0.46025	0.645337	0.999876	chr22_31956538_31956938	None
400781	chr22	31959081	31959481	401	*	h3k27ac.condition_k_vs_wt.res	4.19609	0.461679	1.42672	0.323594	0.746246	0.999876	chr22_31959081_31959481	None
400782	chr22	31970263	31970663	401	*	h3k27ac.condition_k_vs_wt.res	11.8886	-0.211769	0.793797	-0.266779	0.789639	0.999876	chr22_31970263_31970663	None
400783	chr22	31983875	31984275	401	*	h3k27ac.condition_k_vs_wt.res	2.85645	3.3019	2.0711	1.59427	0.110876	0.999876	chr22_31983875_31984275	None
400784	chr22	32005522	32005922	401	*	h3k27ac.condition_k_vs_wt.res	4.11064	1.57659	1.45177	1.08597	0.277491	0.999876	chr22_32005522_32005922	None
400785	chr22	32043024	32043424	401	*	h3k27ac.condition_k_vs_wt.res	3.28126	-0.762136	1.41183	-0.539823	0.589319	0.999876	chr22_32043024_32043424	None
400786	chr22	32082598	32082998	401	*	h3k27ac.condition_k_vs_wt.res	2.93648	1.34651	1.661	0.810659	0.417562	0.999876	chr22_32082598_32082998	None
400787	chr22	32137844	32138244	401	*	h3k27ac.condition_k_vs_wt.res	3.86993	-0.0629373	1.3593	-0.0463012	0.96307	0.999876	chr22_32137844_32138244	None
400788	chr22	32142381	32142781	401	*	h3k27ac.condition_k_vs_wt.res	3.39234	-0.580683	1.58449	-0.366479	0.714007	0.999876	chr22_32142381_32142781	None
400789	chr22	32200004	32200404	401	*	h3k27ac.condition_k_vs_wt.res	2.73466	1.13696	1.73214	0.656394	0.511571	0.999876	chr22_32200004_32200404	None
400790	chr22	32202918	32203318	401	*	h3k27ac.condition_k_vs_wt.res	3.57914	1.11172	1.40976	0.788591	0.430351	0.999876	chr22_32202918_32203318	None
400791	chr22	32207431	32207831	401	*	h3k27ac.condition_k_vs_wt.res	3.6095	1.02369	1.4395	0.711146	0.476994	0.999876	chr22_32207431_32207831	None
400792	chr22	32270344	32270744	401	*	h3k27ac.condition_k_vs_wt.res	2.83695	-2.59584	1.85923	-1.39619	0.162657	0.999876	chr22_32270344_32270744	None
400793	chr22	32327448	32327848	401	*	h3k27ac.condition_k_vs_wt.res	2.39245	0.62639	1.67616	0.373704	0.708624	0.999876	chr22_32327448_32327848	None
400794	chr22	32339632	32340032	401	*	h3k27ac.condition_k_vs_wt.res	2.7919	-0.138166	1.63464	-0.0845238	0.93264	0.999876	chr22_32339632_32340032	None
400795	chr22	32352992	32353392	401	*	h3k27ac.condition_k_vs_wt.res	3.48378	-0.899106	1.49988	-0.59945	0.548873	0.999876	chr22_32352992_32353392	None
400796	chr22	32355994	32356394	401	*	h3k27ac.condition_k_vs_wt.res	3.71331	-0.0748318	1.35371	-0.0552791	0.955916	0.999876	chr22_32355994_32356394	None
400797	chr22	32356575	32356975	401	*	h3k27ac.condition_k_vs_wt.res	1.79917	-1.67012	2.22548	-0.750454	0.452981	0.999876	chr22_32356575_32356975	None
400798	chr22	32357887	32358287	401	*	h3k27ac.condition_k_vs_wt.res	2.02248	-0.833424	2.20385	-0.378168	0.705306	0.999876	chr22_32357887_32358287	None
400799	chr22	32386581	32386981	401	*	h3k27ac.condition_k_vs_wt.res	2.82219	1.38488	1.71432	0.80783	0.419189	0.999876	chr22_32386581_32386981	None
400800	chr22	32394682	32395082	401	*	h3k27ac.condition_k_vs_wt.res	4.65542	0.578056	1.34457	0.429919	0.667254	0.999876	chr22_32394682_32395082	None
400801	chr22	32407258	32407658	401	*	h3k27ac.condition_k_vs_wt.res	10.9638	-0.281193	0.84582	-0.33245	0.73955	0.999876	chr22_32407258_32407658	None
400802	chr22	32411916	32412316	401	*	h3k27ac.condition_k_vs_wt.res	12.3896	-0.615531	0.761966	-0.807819	0.419195	0.999876	chr22_32411916_32412316	None
400803	chr22	32474695	32475095	401	*	h3k27ac.condition_k_vs_wt.res	92.092	0.438549	0.294893	1.48715	0.136975	0.999876	chr22_32474695_32475095	C_05
400804	chr22	32477852	32478252	401	*	h3k27ac.condition_k_vs_wt.res	3.22595	-1.08058	1.69647	-0.636954	0.524155	0.999876	chr22_32477852_32478252	None
400805	chr22	32513301	32513701	401	*	h3k27ac.condition_k_vs_wt.res	3.83988	0.798128	1.41587	0.563703	0.572956	0.999876	chr22_32513301_32513701	None
400806	chr22	32514105	32514505	401	*	h3k27ac.condition_k_vs_wt.res	2.48407	-0.726722	1.86453	-0.389762	0.696712	0.999876	chr22_32514105_32514505	None
400807	chr22	32532200	32532600	401	*	h3k27ac.condition_k_vs_wt.res	5.48124	0.773456	1.20429	0.642253	0.520709	0.999876	chr22_32532200_32532600	None
400808	chr22	32535941	32536341	401	*	h3k27ac.condition_k_vs_wt.res	3.00717	-1.53489	1.52226	-1.0083	0.313312	0.999876	chr22_32535941_32536341	None
400809	chr22	32584547	32584947	401	*	h3k27ac.condition_k_vs_wt.res	1.40181	0.304437	2.6155	0.116397	0.907338	0.999876	chr22_32584547_32584947	None
400810	chr22	32624176	32624576	401	*	h3k27ac.condition_k_vs_wt.res	3.07564	-1.09542	1.59442	-0.687036	0.49206	0.999876	chr22_32624176_32624576	None
400811	chr22	32657454	32657854	401	*	h3k27ac.condition_k_vs_wt.res	2.79912	0.378674	1.76603	0.214421	0.830219	0.999876	chr22_32657454_32657854	None
400812	chr22	32819066	32819466	401	*	h3k27ac.condition_k_vs_wt.res	2.52538	0.428932	1.92384	0.222956	0.82357	0.999876	chr22_32819066_32819466	None
400813	chr22	32852634	32853034	401	*	h3k27ac.condition_k_vs_wt.res	3.57515	1.12674	1.47401	0.764401	0.444628	0.999876	chr22_32852634_32853034	None
400814	chr22	32877742	32878142	401	*	h3k27ac.condition_k_vs_wt.res	2.9032	-0.225323	1.56888	-0.143621	0.8858	0.999876	chr22_32877742_32878142	None
400815	chr22	32960404	32960804	401	*	h3k27ac.condition_k_vs_wt.res	3.19889	-0.422735	1.43802	-0.293969	0.768782	0.999876	chr22_32960404_32960804	None
400816	chr22	32986003	32986403	401	*	h3k27ac.condition_k_vs_wt.res	3.88224	1.70144	1.64619	1.03356	0.301341	0.999876	chr22_32986003_32986403	None
400817	chr22	32987188	32987588	401	*	h3k27ac.condition_k_vs_wt.res	4.19133	1.03564	1.65163	0.627041	0.530633	0.999876	chr22_32987188_32987588	None
400818	chr22	32991711	32992111	401	*	h3k27ac.condition_k_vs_wt.res	4.04007	-0.807586	1.38488	-0.583147	0.559794	0.999876	chr22_32991711_32992111	None
400819	chr22	32994383	32994783	401	*	h3k27ac.condition_k_vs_wt.res	3.71966	0.654925	1.38054	0.474398	0.635216	0.999876	chr22_32994383_32994783	None
400820	chr22	32996598	32996998	401	*	h3k27ac.condition_k_vs_wt.res	3.11498	1.30668	1.58061	0.826694	0.408411	0.999876	chr22_32996598_32996998	None
400821	chr22	33000648	33001048	401	*	h3k27ac.condition_k_vs_wt.res	4.52173	-0.453658	1.41749	-0.320044	0.748935	0.999876	chr22_33000648_33001048	None
400822	chr22	33018326	33018726	401	*	h3k27ac.condition_k_vs_wt.res	6.85086	0.590341	1.08428	0.544452	0.58613	0.999876	chr22_33018326_33018726	None
400823	chr22	33023017	33023417	401	*	h3k27ac.condition_k_vs_wt.res	3.12748	0.423585	1.56698	0.270319	0.786915	0.999876	chr22_33023017_33023417	None
400824	chr22	33029757	33030157	401	*	h3k27ac.condition_k_vs_wt.res	4.09501	-0.650969	1.41138	-0.461229	0.644635	0.999876	chr22_33029757_33030157	None
400825	chr22	33030883	33031283	401	*	h3k27ac.condition_k_vs_wt.res	3.78455	0.826123	1.46973	0.562091	0.574054	0.999876	chr22_33030883_33031283	None
400826	chr22	33052149	33052549	401	*	h3k27ac.condition_k_vs_wt.res	4.31407	0.257708	1.40845	0.182973	0.854819	0.999876	chr22_33052149_33052549	None
400827	chr22	33052946	33053346	401	*	h3k27ac.condition_k_vs_wt.res	2.69622	-1.25219	1.88745	-0.66343	0.507055	0.999876	chr22_33052946_33053346	None
400828	chr22	33054356	33054756	401	*	h3k27ac.condition_k_vs_wt.res	4.38647	0.413516	1.2984	0.318481	0.75012	0.999876	chr22_33054356_33054756	None
400829	chr22	33058021	33058421	401	*	h3k27ac.condition_k_vs_wt.res	15.8619	-0.234429	0.687347	-0.341064	0.733056	0.999876	chr22_33058021_33058421	None
400830	chr22	33059537	33059937	401	*	h3k27ac.condition_k_vs_wt.res	3.33086	-0.419281	1.75217	-0.239293	0.810878	0.999876	chr22_33059537_33059937	None
400831	chr22	33083640	33084040	401	*	h3k27ac.condition_k_vs_wt.res	4.08544	0.659044	1.3209	0.498935	0.617825	0.999876	chr22_33083640_33084040	None
400832	chr22	33095633	33096033	401	*	h3k27ac.condition_k_vs_wt.res	2.40891	-1.07946	1.86325	-0.579343	0.562358	0.999876	chr22_33095633_33096033	None
400833	chr22	33096887	33097287	401	*	h3k27ac.condition_k_vs_wt.res	2.09016	4.46709	2.30983	1.93395	0.0531195	0.999876	chr22_33096887_33097287	None
400834	chr22	33099389	33099789	401	*	h3k27ac.condition_k_vs_wt.res	5.26672	-2.6004	1.42101	-1.82996	0.0672557	0.999876	chr22_33099389_33099789	None
400835	chr22	33101574	33101974	401	*	h3k27ac.condition_k_vs_wt.res	4.76283	-1.42471	1.25299	-1.13705	0.255517	0.999876	chr22_33101574_33101974	None
400836	chr22	33112533	33112933	401	*	h3k27ac.condition_k_vs_wt.res	69.6211	0.757052	0.35509	2.132	0.0330065	0.999876	chr22_33112533_33112933	C_07
400837	chr22	33116932	33117332	401	*	h3k27ac.condition_k_vs_wt.res	7.6145	-0.231175	1.10331	-0.209529	0.834035	0.999876	chr22_33116932_33117332	None
400838	chr22	33117787	33118187	401	*	h3k27ac.condition_k_vs_wt.res	3.57002	1.47622	2.04735	0.721041	0.470884	0.999876	chr22_33117787_33118187	None
400839	chr22	33120566	33120966	401	*	h3k27ac.condition_k_vs_wt.res	3.04302	1.35275	1.82794	0.740038	0.459277	0.999876	chr22_33120566_33120966	None
400840	chr22	33124787	33125187	401	*	h3k27ac.condition_k_vs_wt.res	5.20467	-0.800558	1.2128	-0.660091	0.509196	0.999876	chr22_33124787_33125187	None
400841	chr22	33150031	33150431	401	*	h3k27ac.condition_k_vs_wt.res	5.00186	-0.191696	1.59499	-0.120186	0.904336	0.999876	chr22_33150031_33150431	None
400842	chr22	33170624	33171024	401	*	h3k27ac.condition_k_vs_wt.res	4.11534	-2.1788	1.47892	-1.47324	0.140687	0.999876	chr22_33170624_33171024	None
400843	chr22	33171483	33171883	401	*	h3k27ac.condition_k_vs_wt.res	3.76993	0.264087	1.441	0.183266	0.854589	0.999876	chr22_33171483_33171883	None
400844	chr22	33192069	33192469	401	*	h3k27ac.condition_k_vs_wt.res	77.2317	-0.287253	0.341553	-0.841023	0.400335	0.999876	chr22_33192069_33192469	C_02
400845	chr22	33198670	33199070	401	*	h3k27ac.condition_k_vs_wt.res	3.40791	-1.07154	1.55017	-0.691242	0.489414	0.999876	chr22_33198670_33199070	None
400846	chr22	33203304	33203704	401	*	h3k27ac.condition_k_vs_wt.res	35.4802	-0.425174	0.491209	-0.865566	0.386728	0.999876	chr22_33203304_33203704	None
400847	chr22	33210524	33210924	401	*	h3k27ac.condition_k_vs_wt.res	11.3437	0.0196361	0.853374	0.02301	0.981642	0.999876	chr22_33210524_33210924	None
400848	chr22	33236702	33237102	401	*	h3k27ac.condition_k_vs_wt.res	6.26068	-0.271576	1.05751	-0.256808	0.797327	0.999876	chr22_33236702_33237102	None
400849	chr22	33237587	33237987	401	*	h3k27ac.condition_k_vs_wt.res	6.05682	-2.28265	1.11575	-2.04584	0.0407722	0.999876	chr22_33237587_33237987	None
400850	chr22	33240956	33241356	401	*	h3k27ac.condition_k_vs_wt.res	6.55577	-1.21424	1.11653	-1.08751	0.276813	0.999876	chr22_33240956_33241356	None
400851	chr22	33242718	33243118	401	*	h3k27ac.condition_k_vs_wt.res	4.33942	-1.10633	1.28969	-0.857833	0.390985	0.999876	chr22_33242718_33243118	None
400852	chr22	33243494	33243894	401	*	h3k27ac.condition_k_vs_wt.res	3.82415	-0.0174955	1.48578	-0.0117753	0.990605	0.999876	chr22_33243494_33243894	None
400853	chr22	33247611	33248011	401	*	h3k27ac.condition_k_vs_wt.res	3.38355	-1.7313	1.46112	-1.18491	0.236053	0.999876	chr22_33247611_33248011	None
400854	chr22	33252712	33253112	401	*	h3k27ac.condition_k_vs_wt.res	4.04734	-0.420613	1.4416	-0.291769	0.770463	0.999876	chr22_33252712_33253112	None
400855	chr22	33255761	33256161	401	*	h3k27ac.condition_k_vs_wt.res	23.5914	-0.476641	0.564275	-0.844696	0.39828	0.999876	chr22_33255761_33256161	None
400856	chr22	33261351	33261751	401	*	h3k27ac.condition_k_vs_wt.res	5.85505	-0.296408	1.24594	-0.2379	0.811959	0.999876	chr22_33261351_33261751	None
400857	chr22	33263469	33263869	401	*	h3k27ac.condition_k_vs_wt.res	5.21221	1.48661	1.38983	1.06963	0.284786	0.999876	chr22_33263469_33263869	None
400858	chr22	33265235	33265635	401	*	h3k27ac.condition_k_vs_wt.res	6.19366	0.0735491	1.05117	0.0699685	0.944219	0.999876	chr22_33265235_33265635	None
400859	chr22	33271578	33271978	401	*	h3k27ac.condition_k_vs_wt.res	106.254	-0.0347707	0.290654	-0.119629	0.904777	0.999876	chr22_33271578_33271978	C_03
400860	chr22	33276666	33277066	401	*	h3k27ac.condition_k_vs_wt.res	5.99974	-0.525123	1.14247	-0.459639	0.645775	0.999876	chr22_33276666_33277066	None
400861	chr22	33278753	33279153	401	*	h3k27ac.condition_k_vs_wt.res	4.60412	-2.02074	1.34862	-1.49838	0.134035	0.999876	chr22_33278753_33279153	None
400862	chr22	33283144	33283544	401	*	h3k27ac.condition_k_vs_wt.res	3.04609	-0.685778	1.53263	-0.447451	0.654549	0.999876	chr22_33283144_33283544	None
400863	chr22	33289312	33289712	401	*	h3k27ac.condition_k_vs_wt.res	4.42382	-0.964256	1.27853	-0.754191	0.450735	0.999876	chr22_33289312_33289712	None
400864	chr22	33290441	33290841	401	*	h3k27ac.condition_k_vs_wt.res	5.93121	-1.07	1.24918	-0.856559	0.391688	0.999876	chr22_33290441_33290841	None
400865	chr22	33295516	33295916	401	*	h3k27ac.condition_k_vs_wt.res	9.05987	-0.923602	0.892285	-1.0351	0.300624	0.999876	chr22_33295516_33295916	None
400866	chr22	33299553	33299953	401	*	h3k27ac.condition_k_vs_wt.res	106.364	-0.395045	0.288371	-1.36992	0.170712	0.999876	chr22_33299553_33299953	C_02
400867	chr22	33308457	33308857	401	*	h3k27ac.condition_k_vs_wt.res	5.02901	-0.724788	1.14475	-0.63314	0.526642	0.999876	chr22_33308457_33308857	None
400868	chr22	33313699	33314099	401	*	h3k27ac.condition_k_vs_wt.res	6.39816	-0.717814	1.09228	-0.65717	0.511072	0.999876	chr22_33313699_33314099	None
400869	chr22	33317178	33317578	401	*	h3k27ac.condition_k_vs_wt.res	13.7512	-1.37318	0.800892	-1.71456	0.0864253	0.999876	chr22_33317178_33317578	None
400870	chr22	33320780	33321180	401	*	h3k27ac.condition_k_vs_wt.res	22.6291	-0.620634	0.573259	-1.08264	0.278967	0.999876	chr22_33320780_33321180	None
400871	chr22	33325713	33326113	401	*	h3k27ac.condition_k_vs_wt.res	40.7648	-0.372919	0.505475	-0.73776	0.46066	0.999876	chr22_33325713_33326113	None
400872	chr22	33332889	33333289	401	*	h3k27ac.condition_k_vs_wt.res	2.6446	-1.73908	1.90136	-0.914652	0.360374	0.999876	chr22_33332889_33333289	None
400873	chr22	33335043	33335443	401	*	h3k27ac.condition_k_vs_wt.res	3.51834	1.63485	1.63221	1.00161	0.31653	0.999876	chr22_33335043_33335443	None
400874	chr22	33337155	33337555	401	*	h3k27ac.condition_k_vs_wt.res	3.67476	0.868642	1.49376	0.581513	0.560895	0.999876	chr22_33337155_33337555	None
400875	chr22	33340360	33340760	401	*	h3k27ac.condition_k_vs_wt.res	3.91335	0.593896	1.42882	0.415656	0.677662	0.999876	chr22_33340360_33340760	None
400876	chr22	33361601	33362001	401	*	h3k27ac.condition_k_vs_wt.res	5.54075	-0.367156	1.24822	-0.294143	0.768649	0.999876	chr22_33361601_33362001	None
400877	chr22	33363062	33363462	401	*	h3k27ac.condition_k_vs_wt.res	5.04408	0.624944	1.2419	0.503215	0.614813	0.999876	chr22_33363062_33363462	None
400878	chr22	33382278	33382678	401	*	h3k27ac.condition_k_vs_wt.res	4.15285	-1.63469	1.39154	-1.17473	0.240101	0.999876	chr22_33382278_33382678	None
400879	chr22	33388952	33389352	401	*	h3k27ac.condition_k_vs_wt.res	3.25919	-1.9379	1.6879	-1.14811	0.250922	0.999876	chr22_33388952_33389352	None
400880	chr22	33395863	33396263	401	*	h3k27ac.condition_k_vs_wt.res	4.46068	-2.25897	1.53802	-1.46875	0.1419	0.999876	chr22_33395863_33396263	None
400881	chr22	33404974	33405374	401	*	h3k27ac.condition_k_vs_wt.res	5.30018	-2.49071	1.30343	-1.91089	0.0560193	0.999876	chr22_33404974_33405374	None
400882	chr22	33414658	33415058	401	*	h3k27ac.condition_k_vs_wt.res	3.54894	-0.986442	1.55271	-0.635304	0.52523	0.999876	chr22_33414658_33415058	None
400883	chr22	33415492	33415892	401	*	h3k27ac.condition_k_vs_wt.res	3.86687	1.11892	1.64002	0.68226	0.495074	0.999876	chr22_33415492_33415892	None
400884	chr22	33420373	33420773	401	*	h3k27ac.condition_k_vs_wt.res	2.56334	0.935684	1.60511	0.582941	0.559933	0.999876	chr22_33420373_33420773	None
400885	chr22	33422361	33422761	401	*	h3k27ac.condition_k_vs_wt.res	3.45125	1.11823	1.83733	0.608619	0.542777	0.999876	chr22_33422361_33422761	None
400886	chr22	33436117	33436517	401	*	h3k27ac.condition_k_vs_wt.res	3.50542	-0.375994	1.60198	-0.234706	0.814437	0.999876	chr22_33436117_33436517	None
400887	chr22	33437803	33438203	401	*	h3k27ac.condition_k_vs_wt.res	2.52717	-0.669956	1.79248	-0.373759	0.708584	0.999876	chr22_33437803_33438203	None
400888	chr22	33445162	33445562	401	*	h3k27ac.condition_k_vs_wt.res	3.42351	0.411994	1.50428	0.273881	0.784176	0.999876	chr22_33445162_33445562	None
400889	chr22	33447349	33447749	401	*	h3k27ac.condition_k_vs_wt.res	4.1292	1.01723	1.33365	0.76274	0.445619	0.999876	chr22_33447349_33447749	None
400890	chr22	33470266	33470666	401	*	h3k27ac.condition_k_vs_wt.res	3.75411	-2.04694	1.50735	-1.35797	0.174472	0.999876	chr22_33470266_33470666	None
400891	chr22	33486034	33486434	401	*	h3k27ac.condition_k_vs_wt.res	7.43466	1.34493	1.26069	1.06683	0.28605	0.999876	chr22_33486034_33486434	None
400892	chr22	33492343	33492743	401	*	h3k27ac.condition_k_vs_wt.res	6.74492	-0.261576	1.17814	-0.222025	0.824294	0.999876	chr22_33492343_33492743	None
400893	chr22	33497252	33497652	401	*	h3k27ac.condition_k_vs_wt.res	3.496	-0.670065	1.62143	-0.413255	0.67942	0.999876	chr22_33497252_33497652	None
400894	chr22	33505104	33505504	401	*	h3k27ac.condition_k_vs_wt.res	4.66601	0.558602	1.23687	0.451624	0.65154	0.999876	chr22_33505104_33505504	None
400895	chr22	33515926	33516326	401	*	h3k27ac.condition_k_vs_wt.res	6.55973	-1.8091	1.08437	-1.66833	0.0952494	0.999876	chr22_33515926_33516326	None
400896	chr22	33519988	33520388	401	*	h3k27ac.condition_k_vs_wt.res	32.2591	0.684623	0.571571	1.19779	0.230999	0.999876	chr22_33519988_33520388	None
400897	chr22	33526632	33527032	401	*	h3k27ac.condition_k_vs_wt.res	4.84411	-1.9895	1.31985	-1.50737	0.131717	0.999876	chr22_33526632_33527032	None
400898	chr22	33534352	33534752	401	*	h3k27ac.condition_k_vs_wt.res	2.74607	-1.38937	1.74316	-0.797043	0.425426	0.999876	chr22_33534352_33534752	None
400899	chr22	33537777	33538177	401	*	h3k27ac.condition_k_vs_wt.res	5.06049	-0.503184	1.34308	-0.37465	0.707921	0.999876	chr22_33537777_33538177	None
400900	chr22	33540288	33540688	401	*	h3k27ac.condition_k_vs_wt.res	4.15378	-1.01074	1.50253	-0.672696	0.501141	0.999876	chr22_33540288_33540688	None
400901	chr22	33549962	33550362	401	*	h3k27ac.condition_k_vs_wt.res	3.00734	-2.91993	2.00385	-1.45716	0.145073	0.999876	chr22_33549962_33550362	None
400902	chr22	33553855	33554255	401	*	h3k27ac.condition_k_vs_wt.res	5.38678	-0.136282	1.21259	-0.112389	0.910515	0.999876	chr22_33553855_33554255	None
400903	chr22	33555432	33555832	401	*	h3k27ac.condition_k_vs_wt.res	4.12219	-3.2177	1.5819	-2.03407	0.0419444	0.999876	chr22_33555432_33555832	None
400904	chr22	33560472	33560872	401	*	h3k27ac.condition_k_vs_wt.res	4.61539	-0.48644	1.25416	-0.387863	0.698118	0.999876	chr22_33560472_33560872	None
400905	chr22	33563459	33563859	401	*	h3k27ac.condition_k_vs_wt.res	10.8559	-0.657575	0.97037	-0.677654	0.497991	0.999876	chr22_33563459_33563859	None
400906	chr22	33568085	33568485	401	*	h3k27ac.condition_k_vs_wt.res	188.834	-0.0469252	0.218273	-0.214984	0.82978	0.999876	chr22_33568085_33568485	C_03
400907	chr22	33588641	33589041	401	*	h3k27ac.condition_k_vs_wt.res	3.63841	-1.35761	1.74949	-0.776005	0.437746	0.999876	chr22_33588641_33589041	None
400908	chr22	33597459	33597859	401	*	h3k27ac.condition_k_vs_wt.res	4.87174	0.891883	1.44574	0.616904	0.537298	0.999876	chr22_33597459_33597859	None
400909	chr22	33601129	33601529	401	*	h3k27ac.condition_k_vs_wt.res	4.3756	-1.04876	1.35162	-0.775928	0.437791	0.999876	chr22_33601129_33601529	None
400910	chr22	33604220	33604620	401	*	h3k27ac.condition_k_vs_wt.res	4.3288	0.794929	1.4883	0.534117	0.59326	0.999876	chr22_33604220_33604620	None
400911	chr22	33606664	33607064	401	*	h3k27ac.condition_k_vs_wt.res	4.29752	0.00574085	1.30671	0.00439335	0.996495	0.999876	chr22_33606664_33607064	None
400912	chr22	33610356	33610756	401	*	h3k27ac.condition_k_vs_wt.res	3.60976	-1.45658	1.55961	-0.933939	0.350335	0.999876	chr22_33610356_33610756	None
400913	chr22	33613734	33614134	401	*	h3k27ac.condition_k_vs_wt.res	3.93935	-1.32085	1.31896	-1.00143	0.316621	0.999876	chr22_33613734_33614134	None
400914	chr22	33640888	33641288	401	*	h3k27ac.condition_k_vs_wt.res	3.53448	0.966672	2.95264	0.327393	0.743371	0.999876	chr22_33640888_33641288	None
400915	chr22	33672235	33672635	401	*	h3k27ac.condition_k_vs_wt.res	3.9271	1.16801	1.50662	0.77525	0.438192	0.999876	chr22_33672235_33672635	None
400916	chr22	33688396	33688796	401	*	h3k27ac.condition_k_vs_wt.res	2.93928	-1.50296	1.77783	-0.845391	0.397893	0.999876	chr22_33688396_33688796	None
400917	chr22	33700880	33701280	401	*	h3k27ac.condition_k_vs_wt.res	3.30644	-0.0807249	1.46056	-0.0552698	0.955924	0.999876	chr22_33700880_33701280	None
400918	chr22	33704660	33705060	401	*	h3k27ac.condition_k_vs_wt.res	3.80401	-1.32478	1.38461	-0.956794	0.338671	0.999876	chr22_33704660_33705060	None
400919	chr22	33711354	33711754	401	*	h3k27ac.condition_k_vs_wt.res	2.16642	-0.559307	2.03719	-0.274548	0.783663	0.999876	chr22_33711354_33711754	None
400920	chr22	33723994	33724394	401	*	h3k27ac.condition_k_vs_wt.res	4.65632	-0.960237	1.29529	-0.741329	0.458494	0.999876	chr22_33723994_33724394	None
400921	chr22	33725188	33725588	401	*	h3k27ac.condition_k_vs_wt.res	5.63521	-0.952879	1.15945	-0.821838	0.411169	0.999876	chr22_33725188_33725588	None
400922	chr22	33732446	33732846	401	*	h3k27ac.condition_k_vs_wt.res	4.14681	-1.04025	1.29152	-0.805444	0.420563	0.999876	chr22_33732446_33732846	None
400923	chr22	33740841	33741241	401	*	h3k27ac.condition_k_vs_wt.res	3.10591	1.76279	1.81115	0.973301	0.330404	0.999876	chr22_33740841_33741241	None
400924	chr22	33744368	33744768	401	*	h3k27ac.condition_k_vs_wt.res	6.29854	-0.67561	1.26436	-0.534349	0.5931	0.999876	chr22_33744368_33744768	None
400925	chr22	33748569	33748969	401	*	h3k27ac.condition_k_vs_wt.res	11.829	1.78768	0.936492	1.90891	0.0562732	0.999876	chr22_33748569_33748969	None
400926	chr22	33756311	33756711	401	*	h3k27ac.condition_k_vs_wt.res	5.6748	-1.1572	1.15036	-1.00595	0.314441	0.999876	chr22_33756311_33756711	None
400927	chr22	33757965	33758365	401	*	h3k27ac.condition_k_vs_wt.res	3.98986	-0.689575	1.37605	-0.501126	0.616282	0.999876	chr22_33757965_33758365	None
400928	chr22	33762413	33762813	401	*	h3k27ac.condition_k_vs_wt.res	5.66783	-0.240956	1.21268	-0.198697	0.8425	0.999876	chr22_33762413_33762813	None
400929	chr22	33763585	33763985	401	*	h3k27ac.condition_k_vs_wt.res	5.35755	2.26145	1.44865	1.56108	0.118505	0.999876	chr22_33763585_33763985	None
400930	chr22	33767962	33768362	401	*	h3k27ac.condition_k_vs_wt.res	13.7096	-0.675126	0.763613	-0.884121	0.376631	0.999876	chr22_33767962_33768362	None
400931	chr22	33777324	33777724	401	*	h3k27ac.condition_k_vs_wt.res	2.39465	1.27628	2.20542	0.5787	0.562792	0.999876	chr22_33777324_33777724	None
400932	chr22	33786401	33786801	401	*	h3k27ac.condition_k_vs_wt.res	2.38673	2.51662	2.12375	1.18499	0.236021	0.999876	chr22_33786401_33786801	None
400933	chr22	33794078	33794478	401	*	h3k27ac.condition_k_vs_wt.res	3.55792	0.0268445	1.45567	0.0184413	0.985287	0.999876	chr22_33794078_33794478	None
400934	chr22	33798134	33798534	401	*	h3k27ac.condition_k_vs_wt.res	3.12797	1.54648	1.68508	0.917749	0.358751	0.999876	chr22_33798134_33798534	None
400935	chr22	33803450	33803850	401	*	h3k27ac.condition_k_vs_wt.res	3.2486	2.03483	1.94121	1.04823	0.294531	0.999876	chr22_33803450_33803850	None
400936	chr22	33806208	33806608	401	*	h3k27ac.condition_k_vs_wt.res	15.2893	0.532131	0.747612	0.711774	0.476604	0.999876	chr22_33806208_33806608	None
400937	chr22	33810170	33810570	401	*	h3k27ac.condition_k_vs_wt.res	3.02074	-0.612106	1.9696	-0.310777	0.75597	0.999876	chr22_33810170_33810570	None
400938	chr22	33811883	33812283	401	*	h3k27ac.condition_k_vs_wt.res	6.10666	-0.550861	1.19044	-0.462735	0.643554	0.999876	chr22_33811883_33812283	None
400939	chr22	33814961	33815361	401	*	h3k27ac.condition_k_vs_wt.res	4.99944	-1.92494	1.32205	-1.45603	0.145384	0.999876	chr22_33814961_33815361	None
400940	chr22	33815702	33816102	401	*	h3k27ac.condition_k_vs_wt.res	4.48488	1.17521	1.47173	0.798521	0.424568	0.999876	chr22_33815702_33816102	None
400941	chr22	33817502	33817902	401	*	h3k27ac.condition_k_vs_wt.res	3.31473	-1.73484	1.64006	-1.05779	0.290152	0.999876	chr22_33817502_33817902	None
400942	chr22	33819630	33820030	401	*	h3k27ac.condition_k_vs_wt.res	4.10246	0.342114	1.44859	0.23617	0.813301	0.999876	chr22_33819630_33820030	None
400943	chr22	33822263	33822663	401	*	h3k27ac.condition_k_vs_wt.res	4.36946	-0.89349	1.39499	-0.640501	0.521847	0.999876	chr22_33822263_33822663	None
400944	chr22	33825493	33825893	401	*	h3k27ac.condition_k_vs_wt.res	3.79745	-0.300611	1.38092	-0.217689	0.827671	0.999876	chr22_33825493_33825893	None
400945	chr22	33828434	33828834	401	*	h3k27ac.condition_k_vs_wt.res	5.25942	0.48691	1.41113	0.345049	0.730058	0.999876	chr22_33828434_33828834	None
400946	chr22	33830472	33830872	401	*	h3k27ac.condition_k_vs_wt.res	5.32732	0.567071	1.14706	0.494369	0.621046	0.999876	chr22_33830472_33830872	None
400947	chr22	33832104	33832504	401	*	h3k27ac.condition_k_vs_wt.res	8.75516	0.177992	0.910566	0.195474	0.845022	0.999876	chr22_33832104_33832504	None
400948	chr22	33833924	33834324	401	*	h3k27ac.condition_k_vs_wt.res	3.44337	-1.36979	1.4207	-0.96417	0.334961	0.999876	chr22_33833924_33834324	None
400949	chr22	33835131	33835531	401	*	h3k27ac.condition_k_vs_wt.res	4.48858	0.0214629	1.33807	0.0160402	0.987202	0.999876	chr22_33835131_33835531	None
400950	chr22	33835900	33836300	401	*	h3k27ac.condition_k_vs_wt.res	6.14461	-0.271015	1.09132	-0.248337	0.803873	0.999876	chr22_33835900_33836300	None
400951	chr22	33837927	33838327	401	*	h3k27ac.condition_k_vs_wt.res	5.00395	0.621011	1.27604	0.48667	0.626492	0.999876	chr22_33837927_33838327	None
400952	chr22	33842824	33843224	401	*	h3k27ac.condition_k_vs_wt.res	112.244	0.178029	0.278483	0.639282	0.522639	0.999876	chr22_33842824_33843224	C_07
400953	chr22	33853559	33853959	401	*	h3k27ac.condition_k_vs_wt.res	103.125	0.167617	0.295149	0.567908	0.570098	0.999876	chr22_33853559_33853959	C_02
400954	chr22	33861063	33861463	401	*	h3k27ac.condition_k_vs_wt.res	5.68698	-1.30455	1.17387	-1.11132	0.266428	0.999876	chr22_33861063_33861463	None
400955	chr22	33862005	33862405	401	*	h3k27ac.condition_k_vs_wt.res	4.0185	-0.0691472	1.46604	-0.0471661	0.962381	0.999876	chr22_33862005_33862405	None
400956	chr22	33864797	33865197	401	*	h3k27ac.condition_k_vs_wt.res	5.99498	0.453778	1.13685	0.399154	0.68978	0.999876	chr22_33864797_33865197	None
400957	chr22	33866499	33866899	401	*	h3k27ac.condition_k_vs_wt.res	3.68504	0.132838	1.52926	0.0868643	0.930779	0.999876	chr22_33866499_33866899	None
400958	chr22	33869410	33869810	401	*	h3k27ac.condition_k_vs_wt.res	4.13938	-1.77083	1.57269	-1.12599	0.26017	0.999876	chr22_33869410_33869810	None
400959	chr22	33871141	33871541	401	*	h3k27ac.condition_k_vs_wt.res	3.95424	-1.70656	1.54954	-1.10133	0.270752	0.999876	chr22_33871141_33871541	None
400960	chr22	33872343	33872743	401	*	h3k27ac.condition_k_vs_wt.res	4.22742	-1.64603	1.42536	-1.15482	0.248165	0.999876	chr22_33872343_33872743	None
400961	chr22	33873783	33874183	401	*	h3k27ac.condition_k_vs_wt.res	4.31646	-0.563103	1.29789	-0.433859	0.66439	0.999876	chr22_33873783_33874183	None
400962	chr22	33882260	33882660	401	*	h3k27ac.condition_k_vs_wt.res	3.5455	-0.339925	1.55041	-0.219248	0.826457	0.999876	chr22_33882260_33882660	None
400963	chr22	33883284	33883684	401	*	h3k27ac.condition_k_vs_wt.res	4.17812	-0.824105	1.28247	-0.642594	0.520488	0.999876	chr22_33883284_33883684	None
400964	chr22	33885872	33886272	401	*	h3k27ac.condition_k_vs_wt.res	3.64706	-0.455023	1.66391	-0.273466	0.784495	0.999876	chr22_33885872_33886272	None
400965	chr22	33887827	33888227	401	*	h3k27ac.condition_k_vs_wt.res	2.91663	0.382971	1.90891	0.200623	0.840994	0.999876	chr22_33887827_33888227	None
400966	chr22	33889742	33890142	401	*	h3k27ac.condition_k_vs_wt.res	18.4946	-0.103794	0.668678	-0.155223	0.876645	0.999876	chr22_33889742_33890142	None
400967	chr22	33892226	33892626	401	*	h3k27ac.condition_k_vs_wt.res	7.16151	0.242552	1.10058	0.220386	0.82557	0.999876	chr22_33892226_33892626	None
400968	chr22	33896606	33897006	401	*	h3k27ac.condition_k_vs_wt.res	73.2501	0.224938	0.327942	0.685905	0.492773	0.999876	chr22_33896606_33897006	C_07
400969	chr22	33900865	33901265	401	*	h3k27ac.condition_k_vs_wt.res	6.36334	-0.646061	1.04563	-0.617868	0.536663	0.999876	chr22_33900865_33901265	None
400970	chr22	33904087	33904487	401	*	h3k27ac.condition_k_vs_wt.res	2.84954	2.66698	1.98885	1.34097	0.17993	0.999876	chr22_33904087_33904487	None
400971	chr22	33908167	33908567	401	*	h3k27ac.condition_k_vs_wt.res	7.7699	2.32958	1.22567	1.90067	0.0573456	0.999876	chr22_33908167_33908567	None
400972	chr22	33911002	33911402	401	*	h3k27ac.condition_k_vs_wt.res	4.23391	-1.36548	1.34531	-1.01499	0.310111	0.999876	chr22_33911002_33911402	None
400973	chr22	33920794	33921194	401	*	h3k27ac.condition_k_vs_wt.res	34.1842	0.697438	0.483984	1.44104	0.149575	0.999876	chr22_33920794_33921194	C_06
400974	chr22	33971852	33972252	401	*	h3k27ac.condition_k_vs_wt.res	4.23028	-2.68543	1.52804	-1.75744	0.0788427	0.999876	chr22_33971852_33972252	None
400975	chr22	34599503	34599903	401	*	h3k27ac.condition_k_vs_wt.res	2.83553	2.15532	2.10353	1.02462	0.305542	0.999876	chr22_34599503_34599903	None
400976	chr22	34973100	34973500	401	*	h3k27ac.condition_k_vs_wt.res	2.35415	0.51648	1.78726	0.288979	0.772598	0.999876	chr22_34973100_34973500	None
400977	chr22	34999770	35000170	401	*	h3k27ac.condition_k_vs_wt.res	2.46115	3.81026	2.30512	1.65296	0.0983392	0.999876	chr22_34999770_35000170	None
400978	chr22	35066800	35067200	401	*	h3k27ac.condition_k_vs_wt.res	3.81577	-0.181213	1.48285	-0.122206	0.902736	0.999876	chr22_35066800_35067200	None
400979	chr22	35094518	35094918	401	*	h3k27ac.condition_k_vs_wt.res	2.78157	-1.01807	1.84803	-0.550894	0.581707	0.999876	chr22_35094518_35094918	None
400980	chr22	35116959	35117359	401	*	h3k27ac.condition_k_vs_wt.res	3.64778	-1.13197	1.52304	-0.743229	0.457343	0.999876	chr22_35116959_35117359	None
400981	chr22	35120529	35120929	401	*	h3k27ac.condition_k_vs_wt.res	3.17754	-1.43283	1.65971	-0.863298	0.387974	0.999876	chr22_35120529_35120929	None
400982	chr22	35144492	35144892	401	*	h3k27ac.condition_k_vs_wt.res	4.18428	-0.0126029	1.64408	-0.00766561	0.993884	0.999876	chr22_35144492_35144892	None
400983	chr22	35148685	35149085	401	*	h3k27ac.condition_k_vs_wt.res	3.09586	1.84189	2.02396	0.910042	0.362801	0.999876	chr22_35148685_35149085	None
400984	chr22	35161534	35161934	401	*	h3k27ac.condition_k_vs_wt.res	3.73941	-3.21899	1.64201	-1.9604	0.0499497	0.999876	chr22_35161534_35161934	None
400985	chr22	35202930	35203330	401	*	h3k27ac.condition_k_vs_wt.res	4.27481	-1.14868	1.38437	-0.829753	0.406678	0.999876	chr22_35202930_35203330	None
400986	chr22	35222742	35223142	401	*	h3k27ac.condition_k_vs_wt.res	2.79895	1.25796	1.77525	0.708612	0.478565	0.999876	chr22_35222742_35223142	None
400987	chr22	35230651	35231051	401	*	h3k27ac.condition_k_vs_wt.res	4.05792	0.27784	1.52503	0.182187	0.855436	0.999876	chr22_35230651_35231051	None
400988	chr22	35241514	35241914	401	*	h3k27ac.condition_k_vs_wt.res	3.28	-0.99706	1.72913	-0.576626	0.564192	0.999876	chr22_35241514_35241914	None
400989	chr22	35257427	35257827	401	*	h3k27ac.condition_k_vs_wt.res	131.417	0.393299	0.251696	1.56259	0.118148	0.999876	chr22_35257427_35257827	C_06
400990	chr22	35263998	35264398	401	*	h3k27ac.condition_k_vs_wt.res	4.97764	0.300497	1.35769	0.22133	0.824836	0.999876	chr22_35263998_35264398	None
400991	chr22	35265101	35265501	401	*	h3k27ac.condition_k_vs_wt.res	3.50245	-4.00595	1.93559	-2.06962	0.0384876	0.999876	chr22_35265101_35265501	None
400992	chr22	35265958	35266358	401	*	h3k27ac.condition_k_vs_wt.res	3.82087	-2.18083	1.39996	-1.55778	0.119286	0.999876	chr22_35265958_35266358	None
400993	chr22	35273890	35274290	401	*	h3k27ac.condition_k_vs_wt.res	4.54501	0.633655	1.43589	0.441297	0.658998	0.999876	chr22_35273890_35274290	None
400994	chr22	35292942	35293342	401	*	h3k27ac.condition_k_vs_wt.res	6.77135	-0.56757	1.01633	-0.558451	0.576536	0.999876	chr22_35292942_35293342	None
400995	chr22	35299841	35300241	401	*	h3k27ac.condition_k_vs_wt.res	53.6841	-0.413116	0.3696	-1.11774	0.26368	0.999876	chr22_35299841_35300241	C_05
400996	chr22	35306515	35306915	401	*	h3k27ac.condition_k_vs_wt.res	16.532	-1.49127	0.686551	-2.17211	0.0298474	0.999876	chr22_35306515_35306915	None
400997	chr22	35310088	35310488	401	*	h3k27ac.condition_k_vs_wt.res	5.2276	-1.32717	1.23731	-1.07263	0.283438	0.999876	chr22_35310088_35310488	None
400998	chr22	35312623	35313023	401	*	h3k27ac.condition_k_vs_wt.res	5.41167	-0.0909067	1.17334	-0.077477	0.938244	0.999876	chr22_35312623_35313023	None
400999	chr22	35315449	35315849	401	*	h3k27ac.condition_k_vs_wt.res	5.94205	-0.242132	1.16853	-0.207211	0.835845	0.999876	chr22_35315449_35315849	None
401000	chr22	35316139	35316539	401	*	h3k27ac.condition_k_vs_wt.res	6.53423	-0.679265	1.04531	-0.649822	0.515807	0.999876	chr22_35316139_35316539	None
401001	chr22	35319477	35319877	401	*	h3k27ac.condition_k_vs_wt.res	6.83716	-0.667288	1.0578	-0.630829	0.528152	0.999876	chr22_35319477_35319877	None
401002	chr22	35322583	35322983	401	*	h3k27ac.condition_k_vs_wt.res	5.0503	0.412856	1.17673	0.350852	0.7257	0.999876	chr22_35322583_35322983	None
401003	chr22	35323716	35324116	401	*	h3k27ac.condition_k_vs_wt.res	7.50143	0.46893	0.989865	0.473731	0.635692	0.999876	chr22_35323716_35324116	None
401004	chr22	35324701	35325101	401	*	h3k27ac.condition_k_vs_wt.res	5.88491	1.19572	1.20551	0.991877	0.321257	0.999876	chr22_35324701_35325101	None
401005	chr22	35327328	35327728	401	*	h3k27ac.condition_k_vs_wt.res	3.2567	0.968558	1.58478	0.611163	0.541092	0.999876	chr22_35327328_35327728	None
401006	chr22	35330425	35330825	401	*	h3k27ac.condition_k_vs_wt.res	7.764	-0.523913	1.03468	-0.506355	0.612608	0.999876	chr22_35330425_35330825	None
401007	chr22	35334545	35334945	401	*	h3k27ac.condition_k_vs_wt.res	6.27276	-1.05662	1.11823	-0.944905	0.344707	0.999876	chr22_35334545_35334945	None
401008	chr22	35337776	35338176	401	*	h3k27ac.condition_k_vs_wt.res	8.07345	0.174557	0.983036	0.177569	0.859062	0.999876	chr22_35337776_35338176	None
401009	chr22	35338773	35339173	401	*	h3k27ac.condition_k_vs_wt.res	2.7255	2.15621	2.04704	1.05333	0.292188	0.999876	chr22_35338773_35339173	None
401010	chr22	35350889	35351289	401	*	h3k27ac.condition_k_vs_wt.res	97.1535	0.183137	0.287421	0.637173	0.524012	0.999876	chr22_35350889_35351289	C_03
401011	chr22	35355206	35355606	401	*	h3k27ac.condition_k_vs_wt.res	6.13283	-0.782648	1.18822	-0.658675	0.510104	0.999876	chr22_35355206_35355606	C_03
401012	chr22	35358720	35359120	401	*	h3k27ac.condition_k_vs_wt.res	4.13197	-1.0842	1.4806	-0.732275	0.464001	0.999876	chr22_35358720_35359120	None
401013	chr22	35362974	35363374	401	*	h3k27ac.condition_k_vs_wt.res	32.4676	0.0123666	0.483544	0.025575	0.979596	0.999876	chr22_35362974_35363374	None
401014	chr22	35365845	35366245	401	*	h3k27ac.condition_k_vs_wt.res	2.20162	1.77832	2.03491	0.873904	0.382171	0.999876	chr22_35365845_35366245	None
401015	chr22	35367419	35367819	401	*	h3k27ac.condition_k_vs_wt.res	7.69054	-1.99933	1.014	-1.97172	0.0486413	0.999876	chr22_35367419_35367819	None
401016	chr22	35375618	35376018	401	*	h3k27ac.condition_k_vs_wt.res	3.68304	-0.561033	1.57473	-0.356272	0.721637	0.999876	chr22_35375618_35376018	None
401017	chr22	35376936	35377336	401	*	h3k27ac.condition_k_vs_wt.res	21.8771	0.130727	0.599744	0.217971	0.827452	0.999876	chr22_35376936_35377336	None
401018	chr22	35381081	35381481	401	*	h3k27ac.condition_k_vs_wt.res	3.27344	0.818461	1.64057	0.498888	0.617858	0.999876	chr22_35381081_35381481	None
401019	chr22	35384791	35385191	401	*	h3k27ac.condition_k_vs_wt.res	5.32064	-1.12654	1.20979	-0.931187	0.351757	0.999876	chr22_35384791_35385191	None
401020	chr22	35386899	35387299	401	*	h3k27ac.condition_k_vs_wt.res	4.24454	-0.800338	1.42867	-0.560196	0.575346	0.999876	chr22_35386899_35387299	None
401021	chr22	35390514	35390914	401	*	h3k27ac.condition_k_vs_wt.res	2.24834	2.28692	2.15582	1.06081	0.288775	0.999876	chr22_35390514_35390914	None
401022	chr22	35392441	35392841	401	*	h3k27ac.condition_k_vs_wt.res	8.2856	0.453605	0.944469	0.480275	0.631032	0.999876	chr22_35392441_35392841	None
401023	chr22	35393747	35394147	401	*	h3k27ac.condition_k_vs_wt.res	6.29719	-0.849999	1.19894	-0.708956	0.478352	0.999876	chr22_35393747_35394147	None
401024	chr22	35397262	35397662	401	*	h3k27ac.condition_k_vs_wt.res	8.75534	0.0966878	0.959569	0.100762	0.91974	0.999876	chr22_35397262_35397662	None
401025	chr22	35399791	35400191	401	*	h3k27ac.condition_k_vs_wt.res	109.64	0.103526	0.269784	0.383738	0.701173	0.999876	chr22_35399791_35400191	C_04
401026	chr22	35405502	35405902	401	*	h3k27ac.condition_k_vs_wt.res	6.51185	-0.832325	1.01612	-0.819121	0.412717	0.999876	chr22_35405502_35405902	C_03
401027	chr22	35410176	35410576	401	*	h3k27ac.condition_k_vs_wt.res	79.6593	-0.323721	0.330975	-0.978084	0.328033	0.999876	chr22_35410176_35410576	C_03
401028	chr22	35429032	35429432	401	*	h3k27ac.condition_k_vs_wt.res	4.10246	0.930233	1.56789	0.593303	0.552979	0.999876	chr22_35429032_35429432	None
401029	chr22	35431517	35431917	401	*	h3k27ac.condition_k_vs_wt.res	3.84901	-1.36934	1.56764	-0.873499	0.382391	0.999876	chr22_35431517_35431917	None
401030	chr22	35436061	35436461	401	*	h3k27ac.condition_k_vs_wt.res	4.60895	0.180186	1.18815	0.151652	0.879461	0.999876	chr22_35436061_35436461	None
401031	chr22	35441567	35441967	401	*	h3k27ac.condition_k_vs_wt.res	6.61365	-1.29433	1.0387	-1.24611	0.212726	0.999876	chr22_35441567_35441967	None
401032	chr22	35443947	35444347	401	*	h3k27ac.condition_k_vs_wt.res	6.82031	-0.739259	1.04058	-0.710431	0.477437	0.999876	chr22_35443947_35444347	None
401033	chr22	35446068	35446468	401	*	h3k27ac.condition_k_vs_wt.res	5.56924	1.42835	1.30377	1.09555	0.273274	0.999876	chr22_35446068_35446468	None
401034	chr22	35448072	35448472	401	*	h3k27ac.condition_k_vs_wt.res	8.89468	0.317749	0.900588	0.352824	0.724221	0.999876	chr22_35448072_35448472	None
401035	chr22	35454116	35454516	401	*	h3k27ac.condition_k_vs_wt.res	6.02677	-0.445337	1.08601	-0.410066	0.681758	0.999876	chr22_35454116_35454516	None
401036	chr22	35458098	35458498	401	*	h3k27ac.condition_k_vs_wt.res	4.17372	-0.0229736	1.26391	-0.0181766	0.985498	0.999876	chr22_35458098_35458498	None
401037	chr22	35460814	35461214	401	*	h3k27ac.condition_k_vs_wt.res	3.40995	0.0672021	1.43131	0.0469515	0.962552	0.999876	chr22_35460814_35461214	None
401038	chr22	35462586	35462986	401	*	h3k27ac.condition_k_vs_wt.res	5.2426	-0.546636	1.2083	-0.452399	0.650982	0.999876	chr22_35462586_35462986	None
401039	chr22	35464394	35464794	401	*	h3k27ac.condition_k_vs_wt.res	13.8313	-0.582731	0.793181	-0.734677	0.462536	0.999876	chr22_35464394_35464794	None
401040	chr22	35467754	35468154	401	*	h3k27ac.condition_k_vs_wt.res	4.69806	-2.07626	1.34386	-1.545	0.122347	0.999876	chr22_35467754_35468154	None
401041	chr22	35469470	35469870	401	*	h3k27ac.condition_k_vs_wt.res	4.42407	-0.857298	1.30317	-0.657853	0.510632	0.999876	chr22_35469470_35469870	None
401042	chr22	35472769	35473169	401	*	h3k27ac.condition_k_vs_wt.res	2.91951	1.25425	1.65385	0.758386	0.44822	0.999876	chr22_35472769_35473169	None
401043	chr22	35474232	35474632	401	*	h3k27ac.condition_k_vs_wt.res	2.8964	0.00594971	1.69168	0.00351705	0.997194	0.999876	chr22_35474232_35474632	None
401044	chr22	35475124	35475524	401	*	h3k27ac.condition_k_vs_wt.res	3.9064	-0.59968	1.28125	-0.468044	0.639753	0.999876	chr22_35475124_35475524	None
401045	chr22	35489633	35490033	401	*	h3k27ac.condition_k_vs_wt.res	4.75932	-1.00066	1.24495	-0.803775	0.421527	0.999876	chr22_35489633_35490033	None
401046	chr22	35495613	35496013	401	*	h3k27ac.condition_k_vs_wt.res	2.98738	-2.03471	1.64263	-1.23869	0.215459	0.999876	chr22_35495613_35496013	None
401047	chr22	35526954	35527354	401	*	h3k27ac.condition_k_vs_wt.res	4.48812	-2.23751	1.28006	-1.74797	0.0804688	0.999876	chr22_35526954_35527354	None
401048	chr22	35534090	35534490	401	*	h3k27ac.condition_k_vs_wt.res	3.89197	-0.550405	1.45933	-0.377164	0.706052	0.999876	chr22_35534090_35534490	None
401049	chr22	35538563	35538963	401	*	h3k27ac.condition_k_vs_wt.res	3.23852	0.954697	1.56274	0.610913	0.541257	0.999876	chr22_35538563_35538963	None
401050	chr22	35540495	35540895	401	*	h3k27ac.condition_k_vs_wt.res	7.1627	-0.509187	1.04706	-0.486303	0.626752	0.999876	chr22_35540495_35540895	None
401051	chr22	35544172	35544572	401	*	h3k27ac.condition_k_vs_wt.res	4.55654	-0.546379	1.39887	-0.390585	0.696104	0.999876	chr22_35544172_35544572	None
401052	chr22	35552524	35552924	401	*	h3k27ac.condition_k_vs_wt.res	20.6092	-0.0815934	0.588563	-0.138631	0.889741	0.999876	chr22_35552524_35552924	None
