## Supplementary Table 5 for "Cooperative super-enhancer inactivation caused by heterozygous loss of CREBBP and KMT2D skews B cell fate decisions and yields T cell-depleted lymphomas" (part 59 of 93)

### Sheet: Supplementary_table_4_ly7_cnr (continued)
Peak#	Chr#	start	end	width	strand	results.name	baseMean	log2FoldChange	lfcSE	stat	pvalue	padj	peakid	cluster
401053	chr22	35556701	35557101	401	*	h3k27ac.condition_k_vs_wt.res	5.37432	-0.94022	1.20817	-0.778218	0.43644	0.999876	chr22_35556701_35557101	None
401054	chr22	35575459	35575859	401	*	h3k27ac.condition_k_vs_wt.res	2.93211	-1.3106	1.80065	-0.727849	0.466706	0.999876	chr22_35575459_35575859	None
401055	chr22	35578841	35579241	401	*	h3k27ac.condition_k_vs_wt.res	3.97632	-0.167506	1.52882	-0.109566	0.912754	0.999876	chr22_35578841_35579241	None
401056	chr22	35579855	35580255	401	*	h3k27ac.condition_k_vs_wt.res	1.57451	-0.379815	2.14733	-0.176878	0.859604	0.999876	chr22_35579855_35580255	None
401057	chr22	35583080	35583480	401	*	h3k27ac.condition_k_vs_wt.res	8.01543	-1.57893	1.12406	-1.40467	0.16012	0.999876	chr22_35583080_35583480	None
401058	chr22	35585629	35586029	401	*	h3k27ac.condition_k_vs_wt.res	1.81936	-0.595717	2.21568	-0.268864	0.788034	0.999876	chr22_35585629_35586029	None
401059	chr22	35586781	35587181	401	*	h3k27ac.condition_k_vs_wt.res	3.93886	-0.585668	1.35504	-0.432215	0.665586	0.999876	chr22_35586781_35587181	None
401060	chr22	35592158	35592558	401	*	h3k27ac.condition_k_vs_wt.res	3.20347	-1.78421	1.51094	-1.18086	0.237657	0.999876	chr22_35592158_35592558	None
401061	chr22	35600032	35600432	401	*	h3k27ac.condition_k_vs_wt.res	3.94772	-2.8333	1.53622	-1.84434	0.0651337	0.999876	chr22_35600032_35600432	None
401062	chr22	35605650	35606050	401	*	h3k27ac.condition_k_vs_wt.res	3.46956	0.609386	1.59453	0.382174	0.702333	0.999876	chr22_35605650_35606050	None
401063	chr22	35606259	35606659	401	*	h3k27ac.condition_k_vs_wt.res	2.38771	2.3246	2.2787	1.02015	0.307659	0.999876	chr22_35606259_35606659	None
401064	chr22	35608832	35609232	401	*	h3k27ac.condition_k_vs_wt.res	3.4456	-0.777733	1.60947	-0.483224	0.628937	0.999876	chr22_35608832_35609232	None
401065	chr22	35611788	35612188	401	*	h3k27ac.condition_k_vs_wt.res	13.1054	-0.829655	0.739308	-1.1222	0.261775	0.999876	chr22_35611788_35612188	None
401066	chr22	35615568	35615968	401	*	h3k27ac.condition_k_vs_wt.res	2.64353	0.852066	1.7347	0.491189	0.623293	0.999876	chr22_35615568_35615968	None
401067	chr22	35620821	35621221	401	*	h3k27ac.condition_k_vs_wt.res	4.96157	-2.37991	1.33805	-1.77864	0.0752988	0.999876	chr22_35620821_35621221	None
401068	chr22	35622774	35623174	401	*	h3k27ac.condition_k_vs_wt.res	4.95363	-2.00248	1.27	-1.57675	0.114854	0.999876	chr22_35622774_35623174	None
401069	chr22	35624423	35624823	401	*	h3k27ac.condition_k_vs_wt.res	3.51926	-0.753919	1.39606	-0.540034	0.589174	0.999876	chr22_35624423_35624823	None
401070	chr22	35627441	35627841	401	*	h3k27ac.condition_k_vs_wt.res	30.399	0.125194	0.506324	0.24726	0.804707	0.999876	chr22_35627441_35627841	None
401071	chr22	35629787	35630187	401	*	h3k27ac.condition_k_vs_wt.res	4.31425	0.0944303	1.45471	0.0649134	0.948243	0.999876	chr22_35629787_35630187	None
401072	chr22	35631363	35631763	401	*	h3k27ac.condition_k_vs_wt.res	5.09268	0.306085	1.21132	0.252686	0.800511	0.999876	chr22_35631363_35631763	None
401073	chr22	35634489	35634889	401	*	h3k27ac.condition_k_vs_wt.res	4.99681	0.207229	1.2404	0.167066	0.867318	0.999876	chr22_35634489_35634889	None
401074	chr22	35637932	35638332	401	*	h3k27ac.condition_k_vs_wt.res	4.4373	0.814706	1.49665	0.544355	0.586197	0.999876	chr22_35637932_35638332	None
401075	chr22	35640796	35641196	401	*	h3k27ac.condition_k_vs_wt.res	4.10054	-0.630423	1.51088	-0.417256	0.676491	0.999876	chr22_35640796_35641196	None
401076	chr22	35642359	35642759	401	*	h3k27ac.condition_k_vs_wt.res	5.09269	-0.319146	1.32241	-0.241337	0.809294	0.999876	chr22_35642359_35642759	None
401077	chr22	35643476	35643876	401	*	h3k27ac.condition_k_vs_wt.res	3.19276	-1.90001	1.59953	-1.18786	0.23489	0.999876	chr22_35643476_35643876	None
401078	chr22	35648226	35648626	401	*	h3k27ac.condition_k_vs_wt.res	115.776	-0.024457	0.270278	-0.0904881	0.927899	0.999876	chr22_35648226_35648626	C_03
401079	chr22	35657725	35658125	401	*	h3k27ac.condition_k_vs_wt.res	6.17105	-0.637556	1.05778	-0.602731	0.546687	0.999876	chr22_35657725_35658125	None
401080	chr22	35660539	35660939	401	*	h3k27ac.condition_k_vs_wt.res	13.058	-1.1795	0.774727	-1.52248	0.12789	0.999876	chr22_35660539_35660939	None
401081	chr22	35685974	35686374	401	*	h3k27ac.condition_k_vs_wt.res	11.6044	0.580341	0.82714	0.701624	0.482914	0.999876	chr22_35685974_35686374	None
401082	chr22	35696924	35697324	401	*	h3k27ac.condition_k_vs_wt.res	2.24215	4.00077	2.3033	1.73697	0.0823916	0.999876	chr22_35696924_35697324	None
401083	chr22	35714234	35714634	401	*	h3k27ac.condition_k_vs_wt.res	3.55985	-1.69764	1.68574	-1.00706	0.313906	0.999876	chr22_35714234_35714634	None
401084	chr22	35719873	35720273	401	*	h3k27ac.condition_k_vs_wt.res	4.79529	0.106822	1.55732	0.0685937	0.945313	0.999876	chr22_35719873_35720273	None
401085	chr22	35720491	35720891	401	*	h3k27ac.condition_k_vs_wt.res	3.60973	-1.23769	1.46924	-0.842405	0.399561	0.999876	chr22_35720491_35720891	None
401086	chr22	35722418	35722818	401	*	h3k27ac.condition_k_vs_wt.res	4.50136	-0.264763	1.39736	-0.189474	0.849722	0.999876	chr22_35722418_35722818	None
401087	chr22	35728742	35729142	401	*	h3k27ac.condition_k_vs_wt.res	91.9946	0.21674	0.332675	0.651507	0.514719	0.999876	chr22_35728742_35729142	C_07
401088	chr22	35733319	35733719	401	*	h3k27ac.condition_k_vs_wt.res	4.61021	0.976506	1.60903	0.60689	0.543924	0.999876	chr22_35733319_35733719	None
401089	chr22	35735724	35736124	401	*	h3k27ac.condition_k_vs_wt.res	7.72555	0.127126	0.997778	0.127409	0.898617	0.999876	chr22_35735724_35736124	None
401090	chr22	35739407	35739807	401	*	h3k27ac.condition_k_vs_wt.res	4.23002	0.460766	1.33688	0.344658	0.730352	0.999876	chr22_35739407_35739807	None
401091	chr22	35749944	35750344	401	*	h3k27ac.condition_k_vs_wt.res	80.0445	-0.106375	0.316955	-0.335615	0.737162	0.999876	chr22_35749944_35750344	C_03
401092	chr22	35760074	35760474	401	*	h3k27ac.condition_k_vs_wt.res	4.23517	0.0451711	1.30732	0.0345524	0.972437	0.999876	chr22_35760074_35760474	None
401093	chr22	35763834	35764234	401	*	h3k27ac.condition_k_vs_wt.res	2.42531	1.14302	1.8587	0.614957	0.538583	0.999876	chr22_35763834_35764234	None
401094	chr22	35771162	35771562	401	*	h3k27ac.condition_k_vs_wt.res	2.82405	0.502444	1.76743	0.28428	0.776196	0.999876	chr22_35771162_35771562	None
401095	chr22	35781297	35781697	401	*	h3k27ac.condition_k_vs_wt.res	5.12566	1.18911	1.29388	0.919019	0.358086	0.999876	chr22_35781297_35781697	None
401096	chr22	35782386	35782786	401	*	h3k27ac.condition_k_vs_wt.res	4.26488	-1.35627	1.23846	-1.09513	0.273459	0.999876	chr22_35782386_35782786	None
401097	chr22	35784099	35784499	401	*	h3k27ac.condition_k_vs_wt.res	4.86536	-0.759883	1.35136	-0.562312	0.573904	0.999876	chr22_35784099_35784499	None
401098	chr22	35786274	35786674	401	*	h3k27ac.condition_k_vs_wt.res	4.65183	-1.08577	1.23293	-0.880643	0.378511	0.999876	chr22_35786274_35786674	None
401099	chr22	35792887	35793287	401	*	h3k27ac.condition_k_vs_wt.res	3.24274	-2.02132	1.52067	-1.32923	0.183773	0.999876	chr22_35792887_35793287	None
401100	chr22	35802675	35803075	401	*	h3k27ac.condition_k_vs_wt.res	4.8353	0.0165717	1.2792	0.0129547	0.989664	0.999876	chr22_35802675_35803075	None
401101	chr22	35817000	35817400	401	*	h3k27ac.condition_k_vs_wt.res	3.18872	1.64418	1.7089	0.962127	0.335986	0.999876	chr22_35817000_35817400	None
401102	chr22	35818858	35819258	401	*	h3k27ac.condition_k_vs_wt.res	3.46818	-0.352247	1.54178	-0.228468	0.819283	0.999876	chr22_35818858_35819258	None
401103	chr22	35820679	35821079	401	*	h3k27ac.condition_k_vs_wt.res	5.07739	-1.2546	1.29386	-0.969663	0.332215	0.999876	chr22_35820679_35821079	None
401104	chr22	35821863	35822263	401	*	h3k27ac.condition_k_vs_wt.res	6.14507	-0.727971	1.13729	-0.640094	0.522112	0.999876	chr22_35821863_35822263	None
401105	chr22	35827557	35827957	401	*	h3k27ac.condition_k_vs_wt.res	2.84285	1.22539	1.9724	0.621269	0.534423	0.999876	chr22_35827557_35827957	None
401106	chr22	35836427	35836827	401	*	h3k27ac.condition_k_vs_wt.res	30.7509	0.265425	0.553596	0.479457	0.631613	0.999876	chr22_35836427_35836827	C_07
401107	chr22	35843017	35843417	401	*	h3k27ac.condition_k_vs_wt.res	10.582	-1.06369	0.912246	-1.16601	0.24361	0.999876	chr22_35843017_35843417	None
401108	chr22	35850187	35850587	401	*	h3k27ac.condition_k_vs_wt.res	8.93134	0.573579	0.961715	0.596413	0.550899	0.999876	chr22_35850187_35850587	None
401109	chr22	35860454	35860854	401	*	h3k27ac.condition_k_vs_wt.res	65.655	-0.342577	0.39276	-0.872231	0.383082	0.999876	chr22_35860454_35860854	C_07
401110	chr22	35882909	35883309	401	*	h3k27ac.condition_k_vs_wt.res	46.365	0.376136	0.417645	0.90061	0.367796	0.999876	chr22_35882909_35883309	C_02
401111	chr22	35886553	35886953	401	*	h3k27ac.condition_k_vs_wt.res	4.4393	-0.977426	1.32138	-0.739702	0.459481	0.999876	chr22_35886553_35886953	None
401112	chr22	35893166	35893566	401	*	h3k27ac.condition_k_vs_wt.res	20.5078	-0.187053	0.646647	-0.289267	0.772377	0.999876	chr22_35893166_35893566	C_02
401113	chr22	35898075	35898475	401	*	h3k27ac.condition_k_vs_wt.res	4.90824	-1.58641	1.22076	-1.29953	0.193762	0.999876	chr22_35898075_35898475	C_02
401114	chr22	35903164	35903564	401	*	h3k27ac.condition_k_vs_wt.res	31.5449	-1.57529	0.529258	-2.9764	0.00291654	0.684005	chr22_35903164_35903564	C_02
401115	chr22	35909140	35909540	401	*	h3k27ac.condition_k_vs_wt.res	5.08866	-1.18718	1.26731	-0.936766	0.348879	0.999876	chr22_35909140_35909540	None
401116	chr22	35914827	35915227	401	*	h3k27ac.condition_k_vs_wt.res	38.5363	0.281597	0.447852	0.628772	0.529498	0.999876	chr22_35914827_35915227	C_07
401117	chr22	35919556	35919956	401	*	h3k27ac.condition_k_vs_wt.res	5.58839	0.200596	1.20719	0.166167	0.868026	0.999876	chr22_35919556_35919956	None
401118	chr22	35921600	35922000	401	*	h3k27ac.condition_k_vs_wt.res	16.1063	0.0526438	0.691213	0.0761616	0.939291	0.999876	chr22_35921600_35922000	None
401119	chr22	35922876	35923276	401	*	h3k27ac.condition_k_vs_wt.res	4.42595	-2.05127	1.36537	-1.50235	0.133007	0.999876	chr22_35922876_35923276	None
401120	chr22	35924064	35924464	401	*	h3k27ac.condition_k_vs_wt.res	3.66357	0.365223	1.45537	0.250949	0.801853	0.999876	chr22_35924064_35924464	None
401121	chr22	35982407	35982807	401	*	h3k27ac.condition_k_vs_wt.res	4.49152	0.645604	1.3143	0.491217	0.623273	0.999876	chr22_35982407_35982807	None
401122	chr22	35990767	35991167	401	*	h3k27ac.condition_k_vs_wt.res	2.06857	1.68358	2.07099	0.812935	0.416255	0.999876	chr22_35990767_35991167	None
401123	chr22	35995228	35995628	401	*	h3k27ac.condition_k_vs_wt.res	5.44113	-0.923227	1.14402	-0.807002	0.419666	0.999876	chr22_35995228_35995628	None
401124	chr22	35998698	35999098	401	*	h3k27ac.condition_k_vs_wt.res	4.34381	-2.45731	1.46269	-1.68	0.0929577	0.999876	chr22_35998698_35999098	None
401125	chr22	36002701	36003101	401	*	h3k27ac.condition_k_vs_wt.res	4.88335	-1.06794	1.25901	-0.848242	0.396303	0.999876	chr22_36002701_36003101	None
401126	chr22	36009335	36009735	401	*	h3k27ac.condition_k_vs_wt.res	25.6235	-1.0408	0.539477	-1.92928	0.0536962	0.999876	chr22_36009335_36009735	C_03
401127	chr22	36017375	36017775	401	*	h3k27ac.condition_k_vs_wt.res	77.1123	0.275242	0.305899	0.89978	0.368237	0.999876	chr22_36017375_36017775	C_03
401128	chr22	36028807	36029207	401	*	h3k27ac.condition_k_vs_wt.res	45.5879	0.09503	0.411104	0.231158	0.817192	0.999876	chr22_36028807_36029207	C_05
401129	chr22	36052389	36052789	401	*	h3k27ac.condition_k_vs_wt.res	5.0056	-0.673463	1.27603	-0.52778	0.597652	0.999876	chr22_36052389_36052789	None
401130	chr22	36065889	36066289	401	*	h3k27ac.condition_k_vs_wt.res	19.0543	-0.25643	0.633857	-0.404555	0.685805	0.999876	chr22_36065889_36066289	None
401131	chr22	36084555	36084955	401	*	h3k27ac.condition_k_vs_wt.res	3.18047	-0.0133787	1.62714	-0.00822222	0.99344	0.999876	chr22_36084555_36084955	None
401132	chr22	36088639	36089039	401	*	h3k27ac.condition_k_vs_wt.res	4.58124	1.84508	1.41976	1.29957	0.19375	0.999876	chr22_36088639_36089039	None
401133	chr22	36102782	36103182	401	*	h3k27ac.condition_k_vs_wt.res	10.9939	-0.854182	0.786853	-1.08557	0.27767	0.999876	chr22_36102782_36103182	None
401134	chr22	36108481	36108881	401	*	h3k27ac.condition_k_vs_wt.res	3.79636	-0.0610761	1.39708	-0.0437169	0.96513	0.999876	chr22_36108481_36108881	None
401135	chr22	36117082	36117482	401	*	h3k27ac.condition_k_vs_wt.res	3.60333	-1.55306	1.50512	-1.03185	0.302141	0.999876	chr22_36117082_36117482	None
401136	chr22	36124078	36124478	401	*	h3k27ac.condition_k_vs_wt.res	10.7871	0.981743	0.875862	1.12089	0.262336	0.999876	chr22_36124078_36124478	None
401137	chr22	36129314	36129714	401	*	h3k27ac.condition_k_vs_wt.res	2.60006	0.217677	1.80047	0.1209	0.903771	0.999876	chr22_36129314_36129714	None
401138	chr22	36135180	36135580	401	*	h3k27ac.condition_k_vs_wt.res	2.73123	-1.48195	1.64745	-0.899542	0.368364	0.999876	chr22_36135180_36135580	None
401139	chr22	36138829	36139229	401	*	h3k27ac.condition_k_vs_wt.res	2.29413	-1.74647	1.99108	-0.877143	0.380409	0.999876	chr22_36138829_36139229	None
401140	chr22	36141464	36141864	401	*	h3k27ac.condition_k_vs_wt.res	3.08234	-2.5349	1.74476	-1.45287	0.146261	0.999876	chr22_36141464_36141864	None
401141	chr22	36143355	36143755	401	*	h3k27ac.condition_k_vs_wt.res	3.89856	-1.17433	1.50239	-0.781642	0.434425	0.999876	chr22_36143355_36143755	None
401142	chr22	36145482	36145882	401	*	h3k27ac.condition_k_vs_wt.res	4.8746	-1.13075	1.22985	-0.919418	0.357877	0.999876	chr22_36145482_36145882	None
401143	chr22	36147940	36148340	401	*	h3k27ac.condition_k_vs_wt.res	5.6237	0.735214	1.20548	0.609893	0.541933	0.999876	chr22_36147940_36148340	None
401144	chr22	36150327	36150727	401	*	h3k27ac.condition_k_vs_wt.res	3.55627	-1.58741	1.50258	-1.05646	0.29076	0.999876	chr22_36150327_36150727	None
401145	chr22	36161797	36162197	401	*	h3k27ac.condition_k_vs_wt.res	41.6721	-0.423168	0.44801	-0.944551	0.344888	0.999876	chr22_36161797_36162197	C_03
401146	chr22	36180307	36180707	401	*	h3k27ac.condition_k_vs_wt.res	6.42132	-1.56466	1.07193	-1.45966	0.144383	0.999876	chr22_36180307_36180707	None
401147	chr22	36192791	36193191	401	*	h3k27ac.condition_k_vs_wt.res	4.69996	-1.97839	1.52444	-1.29778	0.194361	0.999876	chr22_36192791_36193191	None
401148	chr22	36194109	36194509	401	*	h3k27ac.condition_k_vs_wt.res	3.29024	-1.20206	1.74229	-0.689933	0.490236	0.999876	chr22_36194109_36194509	None
401149	chr22	36197403	36197803	401	*	h3k27ac.condition_k_vs_wt.res	5.62006	-0.438289	1.12872	-0.388304	0.697791	0.999876	chr22_36197403_36197803	None
401150	chr22	36198817	36199217	401	*	h3k27ac.condition_k_vs_wt.res	6.39857	-0.796389	1.08942	-0.731023	0.464765	0.999876	chr22_36198817_36199217	None
401151	chr22	36201501	36201901	401	*	h3k27ac.condition_k_vs_wt.res	3.56688	-2.53509	1.54586	-1.63992	0.101022	0.999876	chr22_36201501_36201901	None
401152	chr22	36208280	36208680	401	*	h3k27ac.condition_k_vs_wt.res	2.53913	-1.7869	2.15699	-0.82842	0.407432	0.999876	chr22_36208280_36208680	None
401153	chr22	36212522	36212922	401	*	h3k27ac.condition_k_vs_wt.res	5.84573	-3.74082	1.31584	-2.84291	0.00447036	0.848157	chr22_36212522_36212922	None
401154	chr22	36220399	36220799	401	*	h3k27ac.condition_k_vs_wt.res	3.73665	-1.18605	1.59318	-0.744454	0.456602	0.999876	chr22_36220399_36220799	None
401155	chr22	36222205	36222605	401	*	h3k27ac.condition_k_vs_wt.res	3.7012	0.983722	1.64963	0.59633	0.550955	0.999876	chr22_36222205_36222605	None
401156	chr22	36226087	36226487	401	*	h3k27ac.condition_k_vs_wt.res	4.56561	-1.72909	1.41658	-1.22061	0.222235	0.999876	chr22_36226087_36226487	None
401157	chr22	36228714	36229114	401	*	h3k27ac.condition_k_vs_wt.res	3.56439	2.50556	1.89808	1.32005	0.186817	0.999876	chr22_36228714_36229114	None
401158	chr22	36230293	36230693	401	*	h3k27ac.condition_k_vs_wt.res	3.99395	0.936262	1.40362	0.667032	0.504752	0.999876	chr22_36230293_36230693	None
401159	chr22	36232843	36233243	401	*	h3k27ac.condition_k_vs_wt.res	7.90985	-0.903792	1.06207	-0.85097	0.394786	0.999876	chr22_36232843_36233243	None
401160	chr22	36239061	36239461	401	*	h3k27ac.condition_k_vs_wt.res	52.4693	0.169239	0.381396	0.443737	0.657233	0.999876	chr22_36239061_36239461	C_05
401161	chr22	36253014	36253414	401	*	h3k27ac.condition_k_vs_wt.res	17.2643	-0.489807	0.700456	-0.699269	0.484384	0.999876	chr22_36253014_36253414	None
401162	chr22	36256474	36256874	401	*	h3k27ac.condition_k_vs_wt.res	4.26338	-1.28715	1.32498	-0.971447	0.331325	0.999876	chr22_36256474_36256874	None
401163	chr22	36258691	36259091	401	*	h3k27ac.condition_k_vs_wt.res	16.6859	0.326068	0.709144	0.459805	0.645656	0.999876	chr22_36258691_36259091	None
401164	chr22	36262628	36263028	401	*	h3k27ac.condition_k_vs_wt.res	1.53998	1.27133	2.6599	0.477962	0.632678	0.999876	chr22_36262628_36263028	None
401165	chr22	36278028	36278428	401	*	h3k27ac.condition_k_vs_wt.res	5.46217	-0.913628	1.17876	-0.775073	0.438297	0.999876	chr22_36278028_36278428	None
401166	chr22	36280842	36281242	401	*	h3k27ac.condition_k_vs_wt.res	4.15589	0.654517	1.32557	0.493761	0.621475	0.999876	chr22_36280842_36281242	None
401167	chr22	36282204	36282604	401	*	h3k27ac.condition_k_vs_wt.res	5.81902	0.304236	1.31124	0.232022	0.816521	0.999876	chr22_36282204_36282604	None
401168	chr22	36284091	36284491	401	*	h3k27ac.condition_k_vs_wt.res	5.07095	-0.438293	1.24442	-0.352206	0.724683	0.999876	chr22_36284091_36284491	None
401169	chr22	36286251	36286651	401	*	h3k27ac.condition_k_vs_wt.res	7.84181	-0.632916	1.04868	-0.603536	0.546152	0.999876	chr22_36286251_36286651	None
401170	chr22	36288845	36289245	401	*	h3k27ac.condition_k_vs_wt.res	6.01647	-0.736129	1.13697	-0.64745	0.517341	0.999876	chr22_36288845_36289245	None
401171	chr22	36293382	36293782	401	*	h3k27ac.condition_k_vs_wt.res	3.78749	-0.981205	1.36812	-0.717193	0.473255	0.999876	chr22_36293382_36293782	None
401172	chr22	36295249	36295649	401	*	h3k27ac.condition_k_vs_wt.res	5.68283	0.172408	1.10082	0.156618	0.875546	0.999876	chr22_36295249_36295649	None
401173	chr22	36296757	36297157	401	*	h3k27ac.condition_k_vs_wt.res	5.75591	0.0754546	1.07225	0.0703702	0.943899	0.999876	chr22_36296757_36297157	None
401174	chr22	36299258	36299658	401	*	h3k27ac.condition_k_vs_wt.res	6.01624	0.985883	1.14512	0.86094	0.389271	0.999876	chr22_36299258_36299658	None
401175	chr22	36303567	36303967	401	*	h3k27ac.condition_k_vs_wt.res	6.98403	-0.144896	1.01058	-0.14338	0.88599	0.999876	chr22_36303567_36303967	None
401176	chr22	36307697	36308097	401	*	h3k27ac.condition_k_vs_wt.res	4.47549	-0.0272916	1.28334	-0.0212661	0.983033	0.999876	chr22_36307697_36308097	None
401177	chr22	36309174	36309574	401	*	h3k27ac.condition_k_vs_wt.res	6.10817	-1.45105	1.17679	-1.23307	0.217551	0.999876	chr22_36309174_36309574	None
401178	chr22	36311510	36311910	401	*	h3k27ac.condition_k_vs_wt.res	6.97654	-2.2374	1.09621	-2.04103	0.0412476	0.999876	chr22_36311510_36311910	None
401179	chr22	36313722	36314122	401	*	h3k27ac.condition_k_vs_wt.res	13.0874	0.580043	0.822734	0.705019	0.480798	0.999876	chr22_36313722_36314122	None
401180	chr22	36314696	36315096	401	*	h3k27ac.condition_k_vs_wt.res	3.13673	1.59617	1.69849	0.939758	0.347342	0.999876	chr22_36314696_36315096	None
401181	chr22	36317481	36317881	401	*	h3k27ac.condition_k_vs_wt.res	5.95139	0.327822	1.24625	0.263047	0.792515	0.999876	chr22_36317481_36317881	None
401182	chr22	36323555	36323955	401	*	h3k27ac.condition_k_vs_wt.res	10.3523	0.161126	0.85023	0.189509	0.849694	0.999876	chr22_36323555_36323955	None
401183	chr22	36331617	36332017	401	*	h3k27ac.condition_k_vs_wt.res	50.1095	-0.204686	0.382425	-0.535232	0.59249	0.999876	chr22_36331617_36332017	C_02
401184	chr22	36341490	36341890	401	*	h3k27ac.condition_k_vs_wt.res	7.88314	-0.184755	0.943912	-0.195734	0.844818	0.999876	chr22_36341490_36341890	None
401185	chr22	36344868	36345268	401	*	h3k27ac.condition_k_vs_wt.res	4.18737	-0.19321	1.30059	-0.148555	0.881904	0.999876	chr22_36344868_36345268	None
401186	chr22	36352399	36352799	401	*	h3k27ac.condition_k_vs_wt.res	9.43538	0.115943	0.880588	0.131665	0.89525	0.999876	chr22_36352399_36352799	None
401187	chr22	36357505	36357905	401	*	h3k27ac.condition_k_vs_wt.res	13.665	-0.953125	0.735071	-1.29664	0.194754	0.999876	chr22_36357505_36357905	None
401188	chr22	36370856	36371256	401	*	h3k27ac.condition_k_vs_wt.res	12.3273	-1.28725	0.811309	-1.58664	0.112595	0.999876	chr22_36370856_36371256	None
401189	chr22	36387992	36388392	401	*	h3k27ac.condition_k_vs_wt.res	110.5	0.269288	0.268452	1.00312	0.315805	0.999876	chr22_36387992_36388392	C_04
401190	chr22	36396401	36396801	401	*	h3k27ac.condition_k_vs_wt.res	4.15879	-0.698682	1.36125	-0.513266	0.607765	0.999876	chr22_36396401_36396801	None
401191	chr22	36397731	36398131	401	*	h3k27ac.condition_k_vs_wt.res	4.49943	0.383837	1.21996	0.31463	0.753042	0.999876	chr22_36397731_36398131	None
401192	chr22	36399351	36399751	401	*	h3k27ac.condition_k_vs_wt.res	4.75967	-1.4778	1.32085	-1.11883	0.263214	0.999876	chr22_36399351_36399751	None
401193	chr22	36405707	36406107	401	*	h3k27ac.condition_k_vs_wt.res	64.222	-0.113694	0.375939	-0.302426	0.762328	0.999876	chr22_36405707_36406107	C_02
401194	chr22	36407894	36408294	401	*	h3k27ac.condition_k_vs_wt.res	3.75536	0.345229	1.5772	0.218888	0.826737	0.999876	chr22_36407894_36408294	None
401195	chr22	36409898	36410298	401	*	h3k27ac.condition_k_vs_wt.res	17.1145	0.231534	0.747273	0.309838	0.756684	0.999876	chr22_36409898_36410298	None
401196	chr22	36413255	36413655	401	*	h3k27ac.condition_k_vs_wt.res	7.46276	0.443869	0.982224	0.451902	0.651339	0.999876	chr22_36413255_36413655	None
401197	chr22	36415345	36415745	401	*	h3k27ac.condition_k_vs_wt.res	7.02052	-0.429278	0.996548	-0.430765	0.666639	0.999876	chr22_36415345_36415745	None
401198	chr22	36417328	36417728	401	*	h3k27ac.condition_k_vs_wt.res	4.52977	-0.613783	1.21344	-0.505822	0.612982	0.999876	chr22_36417328_36417728	None
401199	chr22	36419285	36419685	401	*	h3k27ac.condition_k_vs_wt.res	11.983	-0.142562	0.830656	-0.171626	0.863732	0.999876	chr22_36419285_36419685	None
401200	chr22	36420670	36421070	401	*	h3k27ac.condition_k_vs_wt.res	4.11604	-1.03059	1.33931	-0.769495	0.441599	0.999876	chr22_36420670_36421070	None
401201	chr22	36422745	36423145	401	*	h3k27ac.condition_k_vs_wt.res	2.89268	-0.903038	1.84266	-0.490072	0.624083	0.999876	chr22_36422745_36423145	None
401202	chr22	36426307	36426707	401	*	h3k27ac.condition_k_vs_wt.res	6.7422	0.325162	1.08153	0.30065	0.763682	0.999876	chr22_36426307_36426707	None
401203	chr22	36433057	36433457	401	*	h3k27ac.condition_k_vs_wt.res	4.1869	-1.87149	1.34621	-1.3902	0.164469	0.999876	chr22_36433057_36433457	None
401204	chr22	36434479	36434879	401	*	h3k27ac.condition_k_vs_wt.res	5.67319	-0.516691	1.13535	-0.455095	0.649041	0.999876	chr22_36434479_36434879	None
401205	chr22	36435563	36435963	401	*	h3k27ac.condition_k_vs_wt.res	7.04007	-0.0326653	0.990273	-0.0329862	0.973686	0.999876	chr22_36435563_36435963	None
401206	chr22	36441330	36441730	401	*	h3k27ac.condition_k_vs_wt.res	3.54195	0.527389	1.54139	0.342151	0.732237	0.999876	chr22_36441330_36441730	None
401207	chr22	36448910	36449310	401	*	h3k27ac.condition_k_vs_wt.res	4.72374	-2.39467	1.33001	-1.80049	0.0717832	0.999876	chr22_36448910_36449310	None
401208	chr22	36453646	36454046	401	*	h3k27ac.condition_k_vs_wt.res	8.62079	-1.76933	1.01159	-1.74906	0.0802816	0.999876	chr22_36453646_36454046	None
401209	chr22	36457749	36458149	401	*	h3k27ac.condition_k_vs_wt.res	6.02213	-1.92976	1.14861	-1.68008	0.0929419	0.999876	chr22_36457749_36458149	None
401210	chr22	36462084	36462484	401	*	h3k27ac.condition_k_vs_wt.res	5.94551	-0.278798	1.09668	-0.254219	0.799327	0.999876	chr22_36462084_36462484	None
401211	chr22	36466404	36466804	401	*	h3k27ac.condition_k_vs_wt.res	16.9852	0.181683	0.667388	0.27223	0.785445	0.999876	chr22_36466404_36466804	None
401212	chr22	36469408	36469808	401	*	h3k27ac.condition_k_vs_wt.res	4.52821	-0.962294	1.36419	-0.705396	0.480564	0.999876	chr22_36469408_36469808	None
401213	chr22	36470089	36470489	401	*	h3k27ac.condition_k_vs_wt.res	10.8478	-0.416828	0.824052	-0.505826	0.612978	0.999876	chr22_36470089_36470489	None
401214	chr22	36471285	36471685	401	*	h3k27ac.condition_k_vs_wt.res	6.11514	2.58349	1.33021	1.94217	0.0521171	0.999876	chr22_36471285_36471685	None
401215	chr22	36473175	36473575	401	*	h3k27ac.condition_k_vs_wt.res	5.83284	-0.237454	1.12544	-0.210987	0.832898	0.999876	chr22_36473175_36473575	None
401216	chr22	36475907	36476307	401	*	h3k27ac.condition_k_vs_wt.res	3.55672	-0.579242	1.44934	-0.399659	0.689408	0.999876	chr22_36475907_36476307	None
401217	chr22	36478101	36478501	401	*	h3k27ac.condition_k_vs_wt.res	5.88224	-0.0491371	1.08315	-0.045365	0.963816	0.999876	chr22_36478101_36478501	None
401218	chr22	36481388	36481788	401	*	h3k27ac.condition_k_vs_wt.res	77.1222	-0.0296363	0.327467	-0.0905018	0.927889	0.999876	chr22_36481388_36481788	C_05
401219	chr22	36489828	36490228	401	*	h3k27ac.condition_k_vs_wt.res	8.00637	-0.605486	0.983533	-0.615623	0.538143	0.999876	chr22_36489828_36490228	None
401220	chr22	36491887	36492287	401	*	h3k27ac.condition_k_vs_wt.res	10.2156	-0.451784	0.887314	-0.509159	0.61064	0.999876	chr22_36491887_36492287	None
401221	chr22	36493801	36494201	401	*	h3k27ac.condition_k_vs_wt.res	23.7227	0.737523	0.60204	1.22504	0.22056	0.999876	chr22_36493801_36494201	None
401222	chr22	36498221	36498621	401	*	h3k27ac.condition_k_vs_wt.res	7.43631	-1.08366	0.997563	-1.08631	0.277342	0.999876	chr22_36498221_36498621	None
401223	chr22	36500837	36501237	401	*	h3k27ac.condition_k_vs_wt.res	4.70051	3.07612	1.88729	1.62992	0.10312	0.999876	chr22_36500837_36501237	None
401224	chr22	36502490	36502890	401	*	h3k27ac.condition_k_vs_wt.res	3.85626	-0.326883	1.3127	-0.249016	0.803348	0.999876	chr22_36502490_36502890	None
401225	chr22	36504427	36504827	401	*	h3k27ac.condition_k_vs_wt.res	7.33851	-0.754004	1.02892	-0.732808	0.463676	0.999876	chr22_36504427_36504827	None
401226	chr22	36506774	36507174	401	*	h3k27ac.condition_k_vs_wt.res	27.6118	0.091373	0.564194	0.161953	0.871343	0.999876	chr22_36506774_36507174	None
401227	chr22	36510904	36511304	401	*	h3k27ac.condition_k_vs_wt.res	8.05748	-0.707767	1.00389	-0.705022	0.480796	0.999876	chr22_36510904_36511304	None
401228	chr22	36514415	36514815	401	*	h3k27ac.condition_k_vs_wt.res	3.68809	0.115981	1.50829	0.0768955	0.938707	0.999876	chr22_36514415_36514815	None
401229	chr22	36520543	36520943	401	*	h3k27ac.condition_k_vs_wt.res	6.11754	-0.430992	1.13783	-0.378785	0.704848	0.999876	chr22_36520543_36520943	None
401230	chr22	36521872	36522272	401	*	h3k27ac.condition_k_vs_wt.res	6.25541	-1.01157	1.07773	-0.938609	0.347931	0.999876	chr22_36521872_36522272	None
401231	chr22	36525735	36526135	401	*	h3k27ac.condition_k_vs_wt.res	4.3658	-1.60671	1.41142	-1.13836	0.254969	0.999876	chr22_36525735_36526135	None
401232	chr22	36529134	36529534	401	*	h3k27ac.condition_k_vs_wt.res	71.9894	-0.168571	0.328122	-0.513743	0.607432	0.999876	chr22_36529134_36529534	C_05
401233	chr22	36546181	36546581	401	*	h3k27ac.condition_k_vs_wt.res	3.95615	2.04893	1.56722	1.30737	0.191088	0.999876	chr22_36546181_36546581	None
401234	chr22	36547090	36547490	401	*	h3k27ac.condition_k_vs_wt.res	4.7497	-1.35763	1.41875	-0.956927	0.338604	0.999876	chr22_36547090_36547490	None
401235	chr22	36549087	36549487	401	*	h3k27ac.condition_k_vs_wt.res	3.80132	-0.600021	1.30753	-0.458897	0.646308	0.999876	chr22_36549087_36549487	None
401236	chr22	36552076	36552476	401	*	h3k27ac.condition_k_vs_wt.res	5.50849	-0.664769	1.1335	-0.586475	0.557557	0.999876	chr22_36552076_36552476	None
401237	chr22	36558746	36559146	401	*	h3k27ac.condition_k_vs_wt.res	4.24557	-0.213517	1.32437	-0.161222	0.871918	0.999876	chr22_36558746_36559146	None
401238	chr22	36561275	36561675	401	*	h3k27ac.condition_k_vs_wt.res	2.82255	2.27447	2.0194	1.12631	0.260033	0.999876	chr22_36561275_36561675	None
401239	chr22	36575526	36575926	401	*	h3k27ac.condition_k_vs_wt.res	3.1362	-0.992577	1.59343	-0.622917	0.533339	0.999876	chr22_36575526_36575926	None
401240	chr22	36618446	36618846	401	*	h3k27ac.condition_k_vs_wt.res	1.69271	0.363234	2.32804	0.156026	0.876013	0.999876	chr22_36618446_36618846	None
401241	chr22	36659713	36660113	401	*	h3k27ac.condition_k_vs_wt.res	3.89032	1.16442	1.33444	0.872594	0.382885	0.999876	chr22_36659713_36660113	None
401242	chr22	36708852	36709252	401	*	h3k27ac.condition_k_vs_wt.res	3.10884	-2.23581	1.82454	-1.22541	0.220419	0.999876	chr22_36708852_36709252	None
401243	chr22	36744208	36744608	401	*	h3k27ac.condition_k_vs_wt.res	4.06109	-0.558725	1.49446	-0.373864	0.708505	0.999876	chr22_36744208_36744608	None
401244	chr22	36761607	36762007	401	*	h3k27ac.condition_k_vs_wt.res	3.8218	-1.65944	1.60266	-1.03543	0.300468	0.999876	chr22_36761607_36762007	None
401245	chr22	36765753	36766153	401	*	h3k27ac.condition_k_vs_wt.res	3.24789	-0.381253	1.54274	-0.247127	0.80481	0.999876	chr22_36765753_36766153	None
401246	chr22	36768027	36768427	401	*	h3k27ac.condition_k_vs_wt.res	2.74205	-1.72583	1.71228	-1.00791	0.313495	0.999876	chr22_36768027_36768427	None
401247	chr22	36770861	36771261	401	*	h3k27ac.condition_k_vs_wt.res	3.66888	-1.31332	1.50254	-0.87407	0.38208	0.999876	chr22_36770861_36771261	None
401248	chr22	36776091	36776491	401	*	h3k27ac.condition_k_vs_wt.res	22.6827	0.156066	0.615556	0.253537	0.799853	0.999876	chr22_36776091_36776491	None
401249	chr22	36781995	36782395	401	*	h3k27ac.condition_k_vs_wt.res	5.22016	-0.0809519	1.2083	-0.0669965	0.946585	0.999876	chr22_36781995_36782395	None
401250	chr22	36785858	36786258	401	*	h3k27ac.condition_k_vs_wt.res	2.64471	-1.21802	1.98961	-0.61219	0.540412	0.999876	chr22_36785858_36786258	None
401251	chr22	36788071	36788471	401	*	h3k27ac.condition_k_vs_wt.res	4.09886	-0.176706	1.42493	-0.12401	0.901307	0.999876	chr22_36788071_36788471	None
401252	chr22	36791111	36791511	401	*	h3k27ac.condition_k_vs_wt.res	2.74574	-0.656822	1.61146	-0.407593	0.683572	0.999876	chr22_36791111_36791511	None
401253	chr22	36818104	36818504	401	*	h3k27ac.condition_k_vs_wt.res	3.15551	-0.666581	1.69123	-0.394139	0.693479	0.999876	chr22_36818104_36818504	None
401254	chr22	36842027	36842427	401	*	h3k27ac.condition_k_vs_wt.res	1.89221	2.34212	2.23087	1.04987	0.293777	0.999876	chr22_36842027_36842427	None
401255	chr22	36843948	36844348	401	*	h3k27ac.condition_k_vs_wt.res	2.88068	-0.0160102	1.77495	-0.00902008	0.992803	0.999876	chr22_36843948_36844348	None
401256	chr22	36856255	36856655	401	*	h3k27ac.condition_k_vs_wt.res	7.83932	0.125841	0.977217	0.128775	0.897536	0.999876	chr22_36856255_36856655	None
401257	chr22	36860903	36861303	401	*	h3k27ac.condition_k_vs_wt.res	81.4013	-0.384493	0.311272	-1.23523	0.216745	0.999876	chr22_36860903_36861303	C_02
401258	chr22	36866785	36867185	401	*	h3k27ac.condition_k_vs_wt.res	4.00049	0.520117	1.35594	0.383585	0.701286	0.999876	chr22_36866785_36867185	None
401259	chr22	36869209	36869609	401	*	h3k27ac.condition_k_vs_wt.res	3.60265	-0.988892	1.51624	-0.652199	0.514273	0.999876	chr22_36869209_36869609	None
401260	chr22	36871059	36871459	401	*	h3k27ac.condition_k_vs_wt.res	4.31562	-1.74228	1.28137	-1.3597	0.173924	0.999876	chr22_36871059_36871459	None
401261	chr22	36873787	36874187	401	*	h3k27ac.condition_k_vs_wt.res	6.17602	-0.322394	1.1274	-0.285962	0.774907	0.999876	chr22_36873787_36874187	None
401262	chr22	36875662	36876062	401	*	h3k27ac.condition_k_vs_wt.res	5.86948	-0.907047	1.12578	-0.805703	0.420414	0.999876	chr22_36875662_36876062	None
401263	chr22	36878232	36878632	401	*	h3k27ac.condition_k_vs_wt.res	3.80232	-0.139457	1.5069	-0.0925461	0.926264	0.999876	chr22_36878232_36878632	None
401264	chr22	36899986	36900386	401	*	h3k27ac.condition_k_vs_wt.res	3.74905	-0.89053	1.37026	-0.649899	0.515757	0.999876	chr22_36899986_36900386	None
401265	chr22	36913583	36913983	401	*	h3k27ac.condition_k_vs_wt.res	19.192	-0.76088	0.666768	-1.14115	0.253809	0.999876	chr22_36913583_36913983	None
401266	chr22	36921883	36922283	401	*	h3k27ac.condition_k_vs_wt.res	7.45431	-1.30121	1.02498	-1.26949	0.204265	0.999876	chr22_36921883_36922283	None
401267	chr22	36924163	36924563	401	*	h3k27ac.condition_k_vs_wt.res	4.82679	-0.946086	1.27863	-0.739921	0.459348	0.999876	chr22_36924163_36924563	None
401268	chr22	36926301	36926701	401	*	h3k27ac.condition_k_vs_wt.res	4.48821	-1.1279	1.29123	-0.873512	0.382384	0.999876	chr22_36926301_36926701	None
401269	chr22	36928645	36929045	401	*	h3k27ac.condition_k_vs_wt.res	3.86333	1.80045	1.65494	1.08793	0.276628	0.999876	chr22_36928645_36929045	None
401270	chr22	36930053	36930453	401	*	h3k27ac.condition_k_vs_wt.res	4.80349	0.401726	1.28233	0.313277	0.75407	0.999876	chr22_36930053_36930453	None
401271	chr22	36931483	36931883	401	*	h3k27ac.condition_k_vs_wt.res	3.34886	0.753458	1.58733	0.47467	0.635023	0.999876	chr22_36931483_36931883	None
401272	chr22	36933545	36933945	401	*	h3k27ac.condition_k_vs_wt.res	6.71184	-0.668494	1.02816	-0.650187	0.515572	0.999876	chr22_36933545_36933945	None
401273	chr22	36936941	36937341	401	*	h3k27ac.condition_k_vs_wt.res	6.47928	-1.3427	1.00762	-1.33254	0.182684	0.999876	chr22_36936941_36937341	None
401274	chr22	36940599	36940999	401	*	h3k27ac.condition_k_vs_wt.res	5.13494	-0.655524	1.40729	-0.465805	0.641355	0.999876	chr22_36940599_36940999	None
401275	chr22	36951290	36951690	401	*	h3k27ac.condition_k_vs_wt.res	2.11084	2.17883	2.35165	0.92651	0.354181	0.999876	chr22_36951290_36951690	None
401276	chr22	36953091	36953491	401	*	h3k27ac.condition_k_vs_wt.res	2.32225	-2.62037	1.79639	-1.45868	0.144652	0.999876	chr22_36953091_36953491	None
401277	chr22	36953775	36954175	401	*	h3k27ac.condition_k_vs_wt.res	2.84503	-0.119689	1.9522	-0.0613095	0.951113	0.999876	chr22_36953775_36954175	None
401278	chr22	36977352	36977752	401	*	h3k27ac.condition_k_vs_wt.res	8.08207	0.770534	0.977661	0.78814	0.430615	0.999876	chr22_36977352_36977752	None
401279	chr22	37003217	37003617	401	*	h3k27ac.condition_k_vs_wt.res	3.25662	-1.21732	1.63078	-0.746468	0.455385	0.999876	chr22_37003217_37003617	None
401280	chr22	37003956	37004356	401	*	h3k27ac.condition_k_vs_wt.res	2.45415	0.0365889	1.9142	0.0191144	0.98475	0.999876	chr22_37003956_37004356	None
401281	chr22	37009073	37009473	401	*	h3k27ac.condition_k_vs_wt.res	2.47357	0.930509	2.00983	0.462979	0.643379	0.999876	chr22_37009073_37009473	None
401282	chr22	37019525	37019925	401	*	h3k27ac.condition_k_vs_wt.res	57.0735	-0.109554	0.382504	-0.286413	0.774562	0.999876	chr22_37019525_37019925	C_05
401283	chr22	37022320	37022720	401	*	h3k27ac.condition_k_vs_wt.res	6.07343	0.418692	1.19488	0.350405	0.726035	0.999876	chr22_37022320_37022720	None
401284	chr22	37026107	37026507	401	*	h3k27ac.condition_k_vs_wt.res	5.97246	-1.17529	1.13545	-1.03509	0.300628	0.999876	chr22_37026107_37026507	None
401285	chr22	37029873	37030273	401	*	h3k27ac.condition_k_vs_wt.res	4.89951	-0.0496732	1.20052	-0.0413765	0.966996	0.999876	chr22_37029873_37030273	None
401286	chr22	37044394	37044794	401	*	h3k27ac.condition_k_vs_wt.res	4.17999	-2.3234	1.44535	-1.6075	0.107945	0.999876	chr22_37044394_37044794	None
401287	chr22	37046685	37047085	401	*	h3k27ac.condition_k_vs_wt.res	6.11387	-2.47694	1.1008	-2.25012	0.0244412	0.999876	chr22_37046685_37047085	None
401288	chr22	37053536	37053936	401	*	h3k27ac.condition_k_vs_wt.res	5.32811	-1.50178	1.22233	-1.22862	0.219213	0.999876	chr22_37053536_37053936	None
401289	chr22	37058142	37058542	401	*	h3k27ac.condition_k_vs_wt.res	4.76027	-1.10295	1.22918	-0.897308	0.369554	0.999876	chr22_37058142_37058542	None
401290	chr22	37059864	37060264	401	*	h3k27ac.condition_k_vs_wt.res	5.69475	0.0559358	1.16894	0.0478519	0.961834	0.999876	chr22_37059864_37060264	None
401291	chr22	37063354	37063754	401	*	h3k27ac.condition_k_vs_wt.res	6.1606	-0.433446	1.12735	-0.384481	0.700622	0.999876	chr22_37063354_37063754	None
401292	chr22	37066151	37066551	401	*	h3k27ac.condition_k_vs_wt.res	5.91088	-0.370841	1.2785	-0.290058	0.771772	0.999876	chr22_37066151_37066551	None
401293	chr22	37068036	37068436	401	*	h3k27ac.condition_k_vs_wt.res	3.6982	-0.849525	1.36987	-0.620148	0.53516	0.999876	chr22_37068036_37068436	None
401294	chr22	37069009	37069409	401	*	h3k27ac.condition_k_vs_wt.res	3.9911	-1.24145	1.40099	-0.886124	0.375551	0.999876	chr22_37069009_37069409	None
401295	chr22	37080522	37080922	401	*	h3k27ac.condition_k_vs_wt.res	7.03144	-0.165741	1.09429	-0.15146	0.879613	0.999876	chr22_37080522_37080922	None
401296	chr22	37083808	37084208	401	*	h3k27ac.condition_k_vs_wt.res	2.37663	0.46136	1.90324	0.242407	0.808465	0.999876	chr22_37083808_37084208	None
401297	chr22	37088148	37088548	401	*	h3k27ac.condition_k_vs_wt.res	3.94809	0.74977	1.48873	0.503631	0.614521	0.999876	chr22_37088148_37088548	None
401298	chr22	37089461	37089861	401	*	h3k27ac.condition_k_vs_wt.res	3.59756	-0.176987	1.41158	-0.125382	0.900221	0.999876	chr22_37089461_37089861	None
401299	chr22	37098635	37099035	401	*	h3k27ac.condition_k_vs_wt.res	3.59421	0.971036	1.79814	0.540024	0.589181	0.999876	chr22_37098635_37099035	None
401300	chr22	37107794	37108194	401	*	h3k27ac.condition_k_vs_wt.res	2.6346	0.504047	2.17116	0.232155	0.816417	0.999876	chr22_37107794_37108194	None
401301	chr22	37127086	37127486	401	*	h3k27ac.condition_k_vs_wt.res	3.46355	0.161085	1.52648	0.105528	0.915957	0.999876	chr22_37127086_37127486	None
401302	chr22	37132311	37132711	401	*	h3k27ac.condition_k_vs_wt.res	3.75851	-0.479665	1.64742	-0.291162	0.770927	0.999876	chr22_37132311_37132711	None
401303	chr22	37133280	37133680	401	*	h3k27ac.condition_k_vs_wt.res	4.58583	-2.0557	1.56878	-1.31038	0.190068	0.999876	chr22_37133280_37133680	None
401304	chr22	37142179	37142579	401	*	h3k27ac.condition_k_vs_wt.res	6.00977	-0.203424	1.15097	-0.17674	0.859712	0.999876	chr22_37142179_37142579	None
401305	chr22	37147707	37148107	401	*	h3k27ac.condition_k_vs_wt.res	3.96047	-2.61401	1.6105	-1.6231	0.104568	0.999876	chr22_37147707_37148107	None
401306	chr22	37149706	37150106	401	*	h3k27ac.condition_k_vs_wt.res	3.40512	-3.48924	1.66538	-2.09516	0.0361567	0.999876	chr22_37149706_37150106	None
401307	chr22	37157451	37157851	401	*	h3k27ac.condition_k_vs_wt.res	4.314	-0.375536	1.32432	-0.283569	0.776741	0.999876	chr22_37157451_37157851	None
401308	chr22	37162488	37162888	401	*	h3k27ac.condition_k_vs_wt.res	5.03857	0.350569	1.20119	0.29185	0.770401	0.999876	chr22_37162488_37162888	None
401309	chr22	37163973	37164373	401	*	h3k27ac.condition_k_vs_wt.res	4.75205	-0.607414	1.19392	-0.508756	0.610923	0.999876	chr22_37163973_37164373	None
401310	chr22	37167301	37167701	401	*	h3k27ac.condition_k_vs_wt.res	3.66863	-0.586026	1.36312	-0.429916	0.667257	0.999876	chr22_37167301_37167701	None
401311	chr22	37174655	37175055	401	*	h3k27ac.condition_k_vs_wt.res	3.26544	-0.144894	1.52564	-0.0949729	0.924336	0.999876	chr22_37174655_37175055	None
401312	chr22	37180534	37180934	401	*	h3k27ac.condition_k_vs_wt.res	5.68586	-0.589482	1.23312	-0.478041	0.632621	0.999876	chr22_37180534_37180934	None
401313	chr22	37183491	37183891	401	*	h3k27ac.condition_k_vs_wt.res	4.24396	0.78769	1.27161	0.619443	0.535624	0.999876	chr22_37183491_37183891	None
401314	chr22	37188377	37188777	401	*	h3k27ac.condition_k_vs_wt.res	5.82354	-1.85959	1.18796	-1.56537	0.117497	0.999876	chr22_37188377_37188777	None
401315	chr22	37199151	37199551	401	*	h3k27ac.condition_k_vs_wt.res	46.9209	0.245589	0.392355	0.625936	0.531357	0.999876	chr22_37199151_37199551	C_02
401316	chr22	37201912	37202312	401	*	h3k27ac.condition_k_vs_wt.res	4.77922	-1.40026	1.30381	-1.07398	0.282833	0.999876	chr22_37201912_37202312	None
401317	chr22	37203201	37203601	401	*	h3k27ac.condition_k_vs_wt.res	4.0455	-1.26723	1.48386	-0.85401	0.3931	0.999876	chr22_37203201_37203601	None
401318	chr22	37205755	37206155	401	*	h3k27ac.condition_k_vs_wt.res	5.25199	-0.569434	1.15248	-0.494095	0.621239	0.999876	chr22_37205755_37206155	None
401319	chr22	37208887	37209287	401	*	h3k27ac.condition_k_vs_wt.res	5.80064	-0.895836	1.20867	-0.741173	0.458589	0.999876	chr22_37208887_37209287	None
401320	chr22	37212484	37212884	401	*	h3k27ac.condition_k_vs_wt.res	3.52717	-0.5236	1.49803	-0.349525	0.726695	0.999876	chr22_37212484_37212884	None
401321	chr22	37213199	37213599	401	*	h3k27ac.condition_k_vs_wt.res	3.60167	-0.780836	1.52508	-0.511997	0.608653	0.999876	chr22_37213199_37213599	None
401322	chr22	37214286	37214686	401	*	h3k27ac.condition_k_vs_wt.res	4.389	-0.945899	1.35587	-0.697633	0.485407	0.999876	chr22_37214286_37214686	C_03
401323	chr22	37232055	37232455	401	*	h3k27ac.condition_k_vs_wt.res	30.8723	-1.27855	0.568501	-2.24898	0.0245139	0.999876	chr22_37232055_37232455	C_03
401324	chr22	37256133	37256533	401	*	h3k27ac.condition_k_vs_wt.res	5.94497	-0.643748	1.10378	-0.583222	0.559744	0.999876	chr22_37256133_37256533	None
401325	chr22	37267355	37267755	401	*	h3k27ac.condition_k_vs_wt.res	20.3436	-0.758111	0.622549	-1.21775	0.223318	0.999876	chr22_37267355_37267755	None
401326	chr22	37271615	37272015	401	*	h3k27ac.condition_k_vs_wt.res	4.21067	-0.0615427	1.26914	-0.0484916	0.961325	0.999876	chr22_37271615_37272015	None
401327	chr22	37274356	37274756	401	*	h3k27ac.condition_k_vs_wt.res	23.6515	-0.106064	0.544504	-0.19479	0.845557	0.999876	chr22_37274356_37274756	None
401328	chr22	37279512	37279912	401	*	h3k27ac.condition_k_vs_wt.res	9.43183	-2.19454	0.948165	-2.31451	0.0206399	0.999876	chr22_37279512_37279912	None
401329	chr22	37284493	37284893	401	*	h3k27ac.condition_k_vs_wt.res	30.3685	-0.644498	0.529824	-1.21644	0.223818	0.999876	chr22_37284493_37284893	C_02
401330	chr22	37287119	37287519	401	*	h3k27ac.condition_k_vs_wt.res	6.68642	-1.36534	1.03294	-1.3218	0.186236	0.999876	chr22_37287119_37287519	None
401331	chr22	37288571	37288971	401	*	h3k27ac.condition_k_vs_wt.res	4.51529	-1.81694	1.39182	-1.30544	0.191743	0.999876	chr22_37288571_37288971	None
401332	chr22	37289567	37289967	401	*	h3k27ac.condition_k_vs_wt.res	4.84345	-2.00262	1.21738	-1.64503	0.0999642	0.999876	chr22_37289567_37289967	None
401333	chr22	37292625	37293025	401	*	h3k27ac.condition_k_vs_wt.res	5.4302	-0.904468	1.15131	-0.7856	0.432102	0.999876	chr22_37292625_37293025	None
401334	chr22	37295857	37296257	401	*	h3k27ac.condition_k_vs_wt.res	8.86827	-0.291022	0.925486	-0.314453	0.753177	0.999876	chr22_37295857_37296257	None
401335	chr22	37298706	37299106	401	*	h3k27ac.condition_k_vs_wt.res	5.34388	-2.57303	1.27241	-2.02217	0.0431584	0.999876	chr22_37298706_37299106	None
401336	chr22	37301017	37301417	401	*	h3k27ac.condition_k_vs_wt.res	9.18698	-0.677405	0.884611	-0.765766	0.443815	0.999876	chr22_37301017_37301417	None
401337	chr22	37303379	37303779	401	*	h3k27ac.condition_k_vs_wt.res	5.62798	-1.08264	1.26074	-0.85874	0.390484	0.999876	chr22_37303379_37303779	None
401338	chr22	37307086	37307486	401	*	h3k27ac.condition_k_vs_wt.res	46.9002	-0.140207	0.429878	-0.326155	0.744307	0.999876	chr22_37307086_37307486	C_02
401339	chr22	37312005	37312405	401	*	h3k27ac.condition_k_vs_wt.res	6.5002	-0.967991	1.22109	-0.792728	0.427936	0.999876	chr22_37312005_37312405	None
401340	chr22	37313812	37314212	401	*	h3k27ac.condition_k_vs_wt.res	4.98163	-0.00582287	1.21575	-0.00478954	0.996178	0.999876	chr22_37313812_37314212	None
401341	chr22	37316550	37316950	401	*	h3k27ac.condition_k_vs_wt.res	6.09838	-1.39917	1.12879	-1.23953	0.215148	0.999876	chr22_37316550_37316950	None
401342	chr22	37318276	37318676	401	*	h3k27ac.condition_k_vs_wt.res	3.74931	-0.487259	1.47729	-0.329832	0.741527	0.999876	chr22_37318276_37318676	None
401343	chr22	37331808	37332208	401	*	h3k27ac.condition_k_vs_wt.res	4.406	-0.407175	1.43762	-0.283229	0.777002	0.999876	chr22_37331808_37332208	None
401344	chr22	37335831	37336231	401	*	h3k27ac.condition_k_vs_wt.res	2.52984	3.05598	2.26968	1.34644	0.178162	0.999876	chr22_37335831_37336231	None
401345	chr22	37343214	37343614	401	*	h3k27ac.condition_k_vs_wt.res	2.83304	-4.26941	2.28468	-1.86871	0.0616634	0.999876	chr22_37343214_37343614	None
401346	chr22	37344923	37345323	401	*	h3k27ac.condition_k_vs_wt.res	3.66643	-0.135474	1.35431	-0.100032	0.920319	0.999876	chr22_37344923_37345323	None
401347	chr22	37348581	37348981	401	*	h3k27ac.condition_k_vs_wt.res	3.09829	-0.384671	1.53694	-0.250283	0.802368	0.999876	chr22_37348581_37348981	None
401348	chr22	37350484	37350884	401	*	h3k27ac.condition_k_vs_wt.res	4.03648	0.381895	1.40942	0.27096	0.786422	0.999876	chr22_37350484_37350884	None
401349	chr22	37352811	37353211	401	*	h3k27ac.condition_k_vs_wt.res	2.58857	2.48967	2.08585	1.1936	0.232635	0.999876	chr22_37352811_37353211	None
401350	chr22	37358335	37358735	401	*	h3k27ac.condition_k_vs_wt.res	2.82099	3.93989	2.24129	1.75787	0.0787698	0.999876	chr22_37358335_37358735	None
401351	chr22	37360603	37361003	401	*	h3k27ac.condition_k_vs_wt.res	6.81176	0.739511	1.08521	0.681445	0.49559	0.999876	chr22_37360603_37361003	None
401352	chr22	37363848	37364248	401	*	h3k27ac.condition_k_vs_wt.res	6.50122	-0.774042	1.09426	-0.707363	0.479341	0.999876	chr22_37363848_37364248	None
401353	chr22	37374271	37374671	401	*	h3k27ac.condition_k_vs_wt.res	4.61746	-1.2831	1.42142	-0.902692	0.366689	0.999876	chr22_37374271_37374671	C_08
401354	chr22	37391011	37391411	401	*	h3k27ac.condition_k_vs_wt.res	4.83613	-0.507323	1.27004	-0.399454	0.689558	0.999876	chr22_37391011_37391411	None
401355	chr22	37393593	37393993	401	*	h3k27ac.condition_k_vs_wt.res	3.98	-1.64152	1.60738	-1.02124	0.307141	0.999876	chr22_37393593_37393993	None
401356	chr22	37395449	37395849	401	*	h3k27ac.condition_k_vs_wt.res	5.98388	0.427866	1.12236	0.38122	0.70304	0.999876	chr22_37395449_37395849	None
401357	chr22	37396430	37396830	401	*	h3k27ac.condition_k_vs_wt.res	3.82743	-1.21071	1.60421	-0.754706	0.450425	0.999876	chr22_37396430_37396830	None
401358	chr22	37400241	37400641	401	*	h3k27ac.condition_k_vs_wt.res	4.99954	0.46675	1.23756	0.377153	0.70606	0.999876	chr22_37400241_37400641	None
401359	chr22	37402289	37402689	401	*	h3k27ac.condition_k_vs_wt.res	3.71974	1.07491	1.56565	0.686561	0.49236	0.999876	chr22_37402289_37402689	None
401360	chr22	37403265	37403665	401	*	h3k27ac.condition_k_vs_wt.res	3.42119	0.526807	1.54626	0.340698	0.733331	0.999876	chr22_37403265_37403665	None
401361	chr22	37409723	37410123	401	*	h3k27ac.condition_k_vs_wt.res	10.6403	1.4157	0.845673	1.67406	0.0941196	0.999876	chr22_37409723_37410123	None
401362	chr22	37412889	37413289	401	*	h3k27ac.condition_k_vs_wt.res	4.90454	-0.43275	1.23305	-0.350957	0.72562	0.999876	chr22_37412889_37413289	None
401363	chr22	37415074	37415474	401	*	h3k27ac.condition_k_vs_wt.res	4.2847	0.289238	1.29143	0.223967	0.822783	0.999876	chr22_37415074_37415474	None
401364	chr22	37416981	37417381	401	*	h3k27ac.condition_k_vs_wt.res	3.69753	0.719651	1.48562	0.484411	0.628094	0.999876	chr22_37416981_37417381	None
401365	chr22	37419981	37420381	401	*	h3k27ac.condition_k_vs_wt.res	4.91493	-0.923646	1.23015	-0.75084	0.452749	0.999876	chr22_37419981_37420381	None
401366	chr22	37423464	37423864	401	*	h3k27ac.condition_k_vs_wt.res	3.66075	1.00952	1.43422	0.703881	0.481507	0.999876	chr22_37423464_37423864	None
401367	chr22	37425220	37425620	401	*	h3k27ac.condition_k_vs_wt.res	3.76033	0.681107	1.43473	0.47473	0.63498	0.999876	chr22_37425220_37425620	None
401368	chr22	37429077	37429477	401	*	h3k27ac.condition_k_vs_wt.res	6.09536	-0.0521514	1.21703	-0.0428514	0.96582	0.999876	chr22_37429077_37429477	None
401369	chr22	37435467	37435867	401	*	h3k27ac.condition_k_vs_wt.res	3.6619	-0.849397	1.49059	-0.569839	0.568787	0.999876	chr22_37435467_37435867	None
401370	chr22	37449070	37449470	401	*	h3k27ac.condition_k_vs_wt.res	3.58301	0.624397	1.47632	0.422941	0.672338	0.999876	chr22_37449070_37449470	None
401371	chr22	37454977	37455377	401	*	h3k27ac.condition_k_vs_wt.res	3.24488	-1.0667	1.78127	-0.598843	0.549278	0.999876	chr22_37454977_37455377	None
401372	chr22	37457298	37457698	401	*	h3k27ac.condition_k_vs_wt.res	4.86747	0.283754	1.40496	0.201966	0.839943	0.999876	chr22_37457298_37457698	None
401373	chr22	37484594	37484994	401	*	h3k27ac.condition_k_vs_wt.res	162.347	0.320445	0.22956	1.39591	0.162741	0.999876	chr22_37484594_37484994	C_03
401374	chr22	37492527	37492927	401	*	h3k27ac.condition_k_vs_wt.res	21.081	-0.0749756	0.610149	-0.122881	0.902201	0.999876	chr22_37492527_37492927	None
401375	chr22	37493961	37494361	401	*	h3k27ac.condition_k_vs_wt.res	5.59251	-0.693046	1.19944	-0.577808	0.563394	0.999876	chr22_37493961_37494361	None
401376	chr22	37496303	37496703	401	*	h3k27ac.condition_k_vs_wt.res	4.16332	-0.216749	1.43227	-0.151332	0.879714	0.999876	chr22_37496303_37496703	None
401377	chr22	37498296	37498696	401	*	h3k27ac.condition_k_vs_wt.res	7.75545	-0.95174	1.04689	-0.909112	0.363291	0.999876	chr22_37498296_37498696	None
401378	chr22	37501977	37502377	401	*	h3k27ac.condition_k_vs_wt.res	5.73376	0.582208	1.13446	0.513204	0.607809	0.999876	chr22_37501977_37502377	None
401379	chr22	37504479	37504879	401	*	h3k27ac.condition_k_vs_wt.res	3.51325	0.61539	1.51577	0.405991	0.68475	0.999876	chr22_37504479_37504879	None
401380	chr22	37507938	37508338	401	*	h3k27ac.condition_k_vs_wt.res	5.02224	-1.06972	1.37697	-0.776866	0.437238	0.999876	chr22_37507938_37508338	None
401381	chr22	37514426	37514826	401	*	h3k27ac.condition_k_vs_wt.res	4.25847	-0.377572	1.40647	-0.268453	0.788351	0.999876	chr22_37514426_37514826	None
401382	chr22	37519040	37519440	401	*	h3k27ac.condition_k_vs_wt.res	3.70588	0.512883	1.70357	0.301064	0.763366	0.999876	chr22_37519040_37519440	None
401383	chr22	37538212	37538612	401	*	h3k27ac.condition_k_vs_wt.res	6.39929	0.332802	1.14738	0.290055	0.771775	0.999876	chr22_37538212_37538612	None
401384	chr22	37541976	37542376	401	*	h3k27ac.condition_k_vs_wt.res	5.36417	-0.789664	1.17828	-0.670183	0.502741	0.999876	chr22_37541976_37542376	None
401385	chr22	37545166	37545566	401	*	h3k27ac.condition_k_vs_wt.res	7.00788	-1.46674	1.24816	-1.17512	0.239945	0.999876	chr22_37545166_37545566	None
401386	chr22	37550880	37551280	401	*	h3k27ac.condition_k_vs_wt.res	2.86803	-1.96413	1.75021	-1.12223	0.261767	0.999876	chr22_37550880_37551280	None
401387	chr22	37551742	37552142	401	*	h3k27ac.condition_k_vs_wt.res	3.13299	0.880582	1.6041	0.548957	0.583035	0.999876	chr22_37551742_37552142	None
401388	chr22	37561832	37562232	401	*	h3k27ac.condition_k_vs_wt.res	4.25175	-0.789199	1.4421	-0.547255	0.584204	0.999876	chr22_37561832_37562232	None
401389	chr22	37567055	37567455	401	*	h3k27ac.condition_k_vs_wt.res	6.76675	-1.0598	1.00396	-1.05561	0.291145	0.999876	chr22_37567055_37567455	None
401390	chr22	37569113	37569513	401	*	h3k27ac.condition_k_vs_wt.res	4.10983	-1.39975	1.36919	-1.02232	0.306629	0.999876	chr22_37569113_37569513	None
401391	chr22	37571404	37571804	401	*	h3k27ac.condition_k_vs_wt.res	4.03724	-0.0995265	1.40634	-0.0707697	0.943581	0.999876	chr22_37571404_37571804	None
401392	chr22	37579379	37579779	401	*	h3k27ac.condition_k_vs_wt.res	4.10959	-1.6331	1.29895	-1.25724	0.208665	0.999876	chr22_37579379_37579779	None
401393	chr22	37592403	37592803	401	*	h3k27ac.condition_k_vs_wt.res	7.61234	-0.184988	0.952607	-0.194191	0.846026	0.999876	chr22_37592403_37592803	None
401394	chr22	37600189	37600589	401	*	h3k27ac.condition_k_vs_wt.res	2.099	0.69573	2.65002	0.262537	0.792907	0.999876	chr22_37600189_37600589	None
401395	chr22	37608466	37608866	401	*	h3k27ac.condition_k_vs_wt.res	74.7963	0.0992203	0.327623	0.302849	0.762005	0.999876	chr22_37608466_37608866	C_03
401396	chr22	37613443	37613843	401	*	h3k27ac.condition_k_vs_wt.res	7.26483	-0.318561	0.992594	-0.320938	0.748257	0.999876	chr22_37613443_37613843	None
401397	chr22	37631551	37631951	401	*	h3k27ac.condition_k_vs_wt.res	9.57227	-1.24429	0.884127	-1.40737	0.159318	0.999876	chr22_37631551_37631951	C_01
401398	chr22	37648169	37648569	401	*	h3k27ac.condition_k_vs_wt.res	3.54755	-0.741809	1.5356	-0.483074	0.629043	0.999876	chr22_37648169_37648569	None
401399	chr22	37650163	37650563	401	*	h3k27ac.condition_k_vs_wt.res	3.06219	0.574239	1.53409	0.374318	0.708167	0.999876	chr22_37650163_37650563	None
401400	chr22	37654474	37654874	401	*	h3k27ac.condition_k_vs_wt.res	5.80709	-0.760027	1.29329	-0.587671	0.556753	0.999876	chr22_37654474_37654874	None
401401	chr22	37656561	37656961	401	*	h3k27ac.condition_k_vs_wt.res	3.63473	-0.64176	1.4811	-0.433301	0.664796	0.999876	chr22_37656561_37656961	None
401402	chr22	37658388	37658788	401	*	h3k27ac.condition_k_vs_wt.res	89.0082	0.260064	0.297003	0.875627	0.381233	0.999876	chr22_37658388_37658788	C_04
401403	chr22	37663595	37663995	401	*	h3k27ac.condition_k_vs_wt.res	5.32053	0.166183	1.20054	0.138423	0.889906	0.999876	chr22_37663595_37663995	None
401404	chr22	37665584	37665984	401	*	h3k27ac.condition_k_vs_wt.res	11.0034	-0.613631	0.789617	-0.777125	0.437085	0.999876	chr22_37665584_37665984	None
401405	chr22	37668676	37669076	401	*	h3k27ac.condition_k_vs_wt.res	4.22043	1.35683	1.46418	0.926686	0.354089	0.999876	chr22_37668676_37669076	None
401406	chr22	37670951	37671351	401	*	h3k27ac.condition_k_vs_wt.res	5.93128	-0.861021	1.31189	-0.656319	0.511619	0.999876	chr22_37670951_37671351	None
401407	chr22	37672489	37672889	401	*	h3k27ac.condition_k_vs_wt.res	11.2411	-0.918168	0.798701	-1.14958	0.250318	0.999876	chr22_37672489_37672889	None
401408	chr22	37676938	37677338	401	*	h3k27ac.condition_k_vs_wt.res	64.5991	-0.227923	0.366644	-0.621646	0.534175	0.999876	chr22_37676938_37677338	C_02
401409	chr22	37679717	37680117	401	*	h3k27ac.condition_k_vs_wt.res	5.96394	-1.64437	1.15558	-1.42299	0.15474	0.999876	chr22_37679717_37680117	None
401410	chr22	37681586	37681986	401	*	h3k27ac.condition_k_vs_wt.res	5.99662	-1.16954	1.07203	-1.09096	0.275289	0.999876	chr22_37681586_37681986	None
401411	chr22	37686274	37686674	401	*	h3k27ac.condition_k_vs_wt.res	74.9799	-0.0522389	0.314592	-0.166053	0.868115	0.999876	chr22_37686274_37686674	C_05
401412	chr22	37691931	37692331	401	*	h3k27ac.condition_k_vs_wt.res	2.85205	-0.199202	1.53551	-0.12973	0.89678	0.999876	chr22_37691931_37692331	None
401413	chr22	37696633	37697033	401	*	h3k27ac.condition_k_vs_wt.res	17.6234	0.797894	0.710511	1.12299	0.261444	0.999876	chr22_37696633_37697033	None
401414	chr22	37708888	37709288	401	*	h3k27ac.condition_k_vs_wt.res	3.76575	1.26074	1.41317	0.892135	0.372321	0.999876	chr22_37708888_37709288	None
401415	chr22	37710310	37710710	401	*	h3k27ac.condition_k_vs_wt.res	6.64761	0.411791	1.06914	0.385162	0.700117	0.999876	chr22_37710310_37710710	None
401416	chr22	37713692	37714092	401	*	h3k27ac.condition_k_vs_wt.res	4.80055	-2.13134	1.33969	-1.59092	0.111628	0.999876	chr22_37713692_37714092	None
401417	chr22	37717568	37717968	401	*	h3k27ac.condition_k_vs_wt.res	3.5845	-0.54632	1.33865	-0.408113	0.68319	0.999876	chr22_37717568_37717968	None
401418	chr22	37723002	37723402	401	*	h3k27ac.condition_k_vs_wt.res	3.88532	0.239015	1.34132	0.178194	0.858571	0.999876	chr22_37723002_37723402	None
401419	chr22	37725660	37726060	401	*	h3k27ac.condition_k_vs_wt.res	2.7869	0.983927	1.75969	0.559148	0.576061	0.999876	chr22_37725660_37726060	None
401420	chr22	37731749	37732149	401	*	h3k27ac.condition_k_vs_wt.res	7.22754	-1.17441	1.07564	-1.09183	0.274907	0.999876	chr22_37731749_37732149	None
401421	chr22	37732899	37733299	401	*	h3k27ac.condition_k_vs_wt.res	4.48674	-0.51431	1.22901	-0.418476	0.675599	0.999876	chr22_37732899_37733299	None
401422	chr22	37734395	37734795	401	*	h3k27ac.condition_k_vs_wt.res	6.45406	0.433387	1.094	0.396151	0.691994	0.999876	chr22_37734395_37734795	None
401423	chr22	37739013	37739413	401	*	h3k27ac.condition_k_vs_wt.res	4.85965	-1.59566	1.32882	-1.2008	0.229827	0.999876	chr22_37739013_37739413	None
401424	chr22	37741070	37741470	401	*	h3k27ac.condition_k_vs_wt.res	6.11941	-0.412656	1.13295	-0.364232	0.715685	0.999876	chr22_37741070_37741470	None
401425	chr22	37742749	37743149	401	*	h3k27ac.condition_k_vs_wt.res	5.72247	-1.53967	1.14379	-1.34611	0.178266	0.999876	chr22_37742749_37743149	None
401426	chr22	37745941	37746341	401	*	h3k27ac.condition_k_vs_wt.res	76.5612	0.168016	0.315592	0.532382	0.594462	0.999876	chr22_37745941_37746341	C_04
401427	chr22	37756739	37757139	401	*	h3k27ac.condition_k_vs_wt.res	4.76711	1.15912	1.48276	0.78173	0.434373	0.999876	chr22_37756739_37757139	None
401428	chr22	37762724	37763124	401	*	h3k27ac.condition_k_vs_wt.res	9.38027	-0.277525	0.939805	-0.295301	0.767764	0.999876	chr22_37762724_37763124	None
401429	chr22	37764692	37765092	401	*	h3k27ac.condition_k_vs_wt.res	4.39467	0.395369	1.37968	0.286565	0.774446	0.999876	chr22_37764692_37765092	None
401430	chr22	37766017	37766417	401	*	h3k27ac.condition_k_vs_wt.res	4.58442	-1.5472	1.33454	-1.15935	0.246315	0.999876	chr22_37766017_37766417	None
401431	chr22	37768157	37768557	401	*	h3k27ac.condition_k_vs_wt.res	5.8081	-0.769718	1.11369	-0.691141	0.489477	0.999876	chr22_37768157_37768557	None
401432	chr22	37772210	37772610	401	*	h3k27ac.condition_k_vs_wt.res	10.5622	-0.467422	0.809095	-0.57771	0.56346	0.999876	chr22_37772210_37772610	None
401433	chr22	37774628	37775028	401	*	h3k27ac.condition_k_vs_wt.res	5.96744	0.55689	1.13754	0.489557	0.624447	0.999876	chr22_37774628_37775028	None
401434	chr22	37775739	37776139	401	*	h3k27ac.condition_k_vs_wt.res	4.01014	1.48773	1.57645	0.943726	0.34531	0.999876	chr22_37775739_37776139	None
401435	chr22	37777253	37777653	401	*	h3k27ac.condition_k_vs_wt.res	4.77079	-1.38039	1.42217	-0.970622	0.331737	0.999876	chr22_37777253_37777653	None
401436	chr22	37781456	37781856	401	*	h3k27ac.condition_k_vs_wt.res	4.19098	-4.62115	1.85343	-2.4933	0.0126563	0.999876	chr22_37781456_37781856	None
401437	chr22	37784805	37785205	401	*	h3k27ac.condition_k_vs_wt.res	3.16956	0.219419	1.48911	0.147349	0.882857	0.999876	chr22_37784805_37785205	None
401438	chr22	37797097	37797497	401	*	h3k27ac.condition_k_vs_wt.res	4.30553	-0.0839564	1.39708	-0.060094	0.952081	0.999876	chr22_37797097_37797497	None
401439	chr22	37797844	37798244	401	*	h3k27ac.condition_k_vs_wt.res	10.3789	0.363411	0.897208	0.405047	0.685443	0.999876	chr22_37797844_37798244	None
401440	chr22	37805241	37805641	401	*	h3k27ac.condition_k_vs_wt.res	4.02581	1.45711	1.38569	1.05154	0.29301	0.999876	chr22_37805241_37805641	None
401441	chr22	37807676	37808076	401	*	h3k27ac.condition_k_vs_wt.res	30.4591	0.689602	0.524726	1.31421	0.188775	0.999876	chr22_37807676_37808076	None
401442	chr22	37812711	37813111	401	*	h3k27ac.condition_k_vs_wt.res	4.45882	-1.24479	1.28261	-0.970516	0.331789	0.999876	chr22_37812711_37813111	None
401443	chr22	37814722	37815122	401	*	h3k27ac.condition_k_vs_wt.res	4.10071	0.611377	1.35722	0.450463	0.652377	0.999876	chr22_37814722_37815122	None
401444	chr22	37816034	37816434	401	*	h3k27ac.condition_k_vs_wt.res	7.78599	-0.408011	1.134	-0.359797	0.718999	0.999876	chr22_37816034_37816434	None
401445	chr22	37817582	37817982	401	*	h3k27ac.condition_k_vs_wt.res	8.13664	-0.916436	0.965994	-0.948698	0.342774	0.999876	chr22_37817582_37817982	None
401446	chr22	37822582	37822982	401	*	h3k27ac.condition_k_vs_wt.res	3.77317	1.58575	1.38502	1.14493	0.252238	0.999876	chr22_37822582_37822982	None
401447	chr22	37827192	37827592	401	*	h3k27ac.condition_k_vs_wt.res	3.09021	-1.17975	1.64227	-0.718361	0.472535	0.999876	chr22_37827192_37827592	None
401448	chr22	37827926	37828326	401	*	h3k27ac.condition_k_vs_wt.res	3.07565	-0.595634	1.51489	-0.393186	0.694182	0.999876	chr22_37827926_37828326	None
401449	chr22	37831919	37832319	401	*	h3k27ac.condition_k_vs_wt.res	6.81972	-1.0701	1.10722	-0.966478	0.333805	0.999876	chr22_37831919_37832319	None
401450	chr22	37834036	37834436	401	*	h3k27ac.condition_k_vs_wt.res	3.83966	-1.92221	1.5297	-1.25659	0.208902	0.999876	chr22_37834036_37834436	None
401451	chr22	37838408	37838808	401	*	h3k27ac.condition_k_vs_wt.res	4.80303	0.361775	1.24671	0.290183	0.771676	0.999876	chr22_37838408_37838808	None
401452	chr22	37839776	37840176	401	*	h3k27ac.condition_k_vs_wt.res	3.34932	0.543209	1.43649	0.378151	0.705318	0.999876	chr22_37839776_37840176	None
401453	chr22	37844017	37844417	401	*	h3k27ac.condition_k_vs_wt.res	42.0895	-0.324111	0.429307	-0.754964	0.450271	0.999876	chr22_37844017_37844417	C_05
401454	chr22	37849362	37849762	401	*	h3k27ac.condition_k_vs_wt.res	82.211	-0.18519	0.303121	-0.610944	0.541237	0.999876	chr22_37849362_37849762	C_05
401455	chr22	37851920	37852320	401	*	h3k27ac.condition_k_vs_wt.res	3.68419	-4.31088	1.89785	-2.27145	0.0231195	0.999876	chr22_37851920_37852320	None
401456	chr22	37854253	37854653	401	*	h3k27ac.condition_k_vs_wt.res	4.15049	1.46429	1.34353	1.08989	0.275763	0.999876	chr22_37854253_37854653	None
401457	chr22	37855488	37855888	401	*	h3k27ac.condition_k_vs_wt.res	6.32204	-0.260607	1.06513	-0.244671	0.806711	0.999876	chr22_37855488_37855888	None
401458	chr22	37857752	37858152	401	*	h3k27ac.condition_k_vs_wt.res	3.5012	-0.821613	1.50727	-0.5451	0.585685	0.999876	chr22_37857752_37858152	None
401459	chr22	37860997	37861397	401	*	h3k27ac.condition_k_vs_wt.res	3.29673	0.266368	1.54091	0.172865	0.862758	0.999876	chr22_37860997_37861397	None
401460	chr22	37863145	37863545	401	*	h3k27ac.condition_k_vs_wt.res	7.54976	-1.48633	1.01183	-1.46895	0.141846	0.999876	chr22_37863145_37863545	None
401461	chr22	37865463	37865863	401	*	h3k27ac.condition_k_vs_wt.res	3.30158	1.94892	2.01945	0.965076	0.334507	0.999876	chr22_37865463_37865863	None
401462	chr22	37871727	37872127	401	*	h3k27ac.condition_k_vs_wt.res	2.03862	1.62266	2.24405	0.723093	0.469623	0.999876	chr22_37871727_37872127	None
401463	chr22	37874116	37874516	401	*	h3k27ac.condition_k_vs_wt.res	6.22073	0.156415	1.0787	0.145003	0.884708	0.999876	chr22_37874116_37874516	None
401464	chr22	37877745	37878145	401	*	h3k27ac.condition_k_vs_wt.res	4.64915	-0.0959683	1.27405	-0.0753255	0.939956	0.999876	chr22_37877745_37878145	None
401465	chr22	37881848	37882248	401	*	h3k27ac.condition_k_vs_wt.res	2.85101	1.77715	1.78248	0.997009	0.31876	0.999876	chr22_37881848_37882248	None
401466	chr22	37883803	37884203	401	*	h3k27ac.condition_k_vs_wt.res	4.57985	-0.85946	1.32361	-0.649328	0.516126	0.999876	chr22_37883803_37884203	None
401467	chr22	37887818	37888218	401	*	h3k27ac.condition_k_vs_wt.res	8.06735	-0.644528	0.989146	-0.651601	0.514659	0.999876	chr22_37887818_37888218	None
401468	chr22	37896327	37896727	401	*	h3k27ac.condition_k_vs_wt.res	46.935	0.0384001	0.400114	0.0959728	0.923542	0.999876	chr22_37896327_37896727	C_02
401469	chr22	37898269	37898669	401	*	h3k27ac.condition_k_vs_wt.res	7.70431	-1.25585	0.935178	-1.3429	0.179304	0.999876	chr22_37898269_37898669	None
401470	chr22	37906194	37906594	401	*	h3k27ac.condition_k_vs_wt.res	28.1092	-0.277438	0.513833	-0.539938	0.58924	0.999876	chr22_37906194_37906594	None
401471	chr22	37911346	37911746	401	*	h3k27ac.condition_k_vs_wt.res	4.03016	0.667045	1.57432	0.423703	0.671783	0.999876	chr22_37911346_37911746	None
401472	chr22	37913334	37913734	401	*	h3k27ac.condition_k_vs_wt.res	4.82966	1.85348	1.50312	1.23309	0.217542	0.999876	chr22_37913334_37913734	None
401473	chr22	37918156	37918556	401	*	h3k27ac.condition_k_vs_wt.res	30.2007	-0.343533	0.504138	-0.681427	0.495601	0.999876	chr22_37918156_37918556	None
401474	chr22	37920041	37920441	401	*	h3k27ac.condition_k_vs_wt.res	8.80161	-1.31609	0.959082	-1.37224	0.169988	0.999876	chr22_37920041_37920441	None
401475	chr22	37921741	37922141	401	*	h3k27ac.condition_k_vs_wt.res	7.26628	-0.0255212	1.12023	-0.0227821	0.981824	0.999876	chr22_37921741_37922141	None
401476	chr22	37924973	37925373	401	*	h3k27ac.condition_k_vs_wt.res	7.19112	0.42054	1.08264	0.38844	0.697691	0.999876	chr22_37924973_37925373	None
401477	chr22	37932686	37933086	401	*	h3k27ac.condition_k_vs_wt.res	6.75996	-1.58797	1.02865	-1.54375	0.12265	0.999876	chr22_37932686_37933086	None
401478	chr22	37935910	37936310	401	*	h3k27ac.condition_k_vs_wt.res	4.17248	1.12888	1.49179	0.756728	0.449213	0.999876	chr22_37935910_37936310	None
401479	chr22	37936989	37937389	401	*	h3k27ac.condition_k_vs_wt.res	3.70354	-2.32063	1.65518	-1.40205	0.160901	0.999876	chr22_37936989_37937389	None
401480	chr22	37937765	37938165	401	*	h3k27ac.condition_k_vs_wt.res	3.52339	-0.505501	1.44253	-0.350426	0.726019	0.999876	chr22_37937765_37938165	None
401481	chr22	37941402	37941802	401	*	h3k27ac.condition_k_vs_wt.res	5.81674	-0.916509	1.17846	-0.777721	0.436733	0.999876	chr22_37941402_37941802	None
401482	chr22	37943215	37943615	401	*	h3k27ac.condition_k_vs_wt.res	3.60585	-1.37686	1.52791	-0.901139	0.367515	0.999876	chr22_37943215_37943615	None
401483	chr22	37953590	37953990	401	*	h3k27ac.condition_k_vs_wt.res	38.5308	0.149552	0.442126	0.338257	0.735169	0.999876	chr22_37953590_37953990	C_06
401484	chr22	37957129	37957529	401	*	h3k27ac.condition_k_vs_wt.res	4.18354	1.3478	1.42847	0.943527	0.345411	0.999876	chr22_37957129_37957529	None
401485	chr22	37959333	37959733	401	*	h3k27ac.condition_k_vs_wt.res	3.20978	1.76142	1.69953	1.03642	0.300007	0.999876	chr22_37959333_37959733	None
401486	chr22	37961133	37961533	401	*	h3k27ac.condition_k_vs_wt.res	3.0721	0.173282	1.53491	0.112894	0.910115	0.999876	chr22_37961133_37961533	None
401487	chr22	37963909	37964309	401	*	h3k27ac.condition_k_vs_wt.res	2.99372	-0.563103	1.74892	-0.321972	0.747474	0.999876	chr22_37963909_37964309	None
401488	chr22	37964998	37965398	401	*	h3k27ac.condition_k_vs_wt.res	7.65017	-0.205183	1.01226	-0.202698	0.839371	0.999876	chr22_37964998_37965398	None
401489	chr22	37966566	37966966	401	*	h3k27ac.condition_k_vs_wt.res	5.83059	-0.155496	1.0797	-0.144019	0.885486	0.999876	chr22_37966566_37966966	None
401490	chr22	37968088	37968488	401	*	h3k27ac.condition_k_vs_wt.res	8.15096	-0.340405	0.969016	-0.351289	0.725371	0.999876	chr22_37968088_37968488	None
401491	chr22	37971382	37971782	401	*	h3k27ac.condition_k_vs_wt.res	4.86038	-0.705544	1.20068	-0.587621	0.556787	0.999876	chr22_37971382_37971782	None
401492	chr22	37972613	37973013	401	*	h3k27ac.condition_k_vs_wt.res	12.2755	-0.8387	0.89671	-0.935308	0.34963	0.999876	chr22_37972613_37973013	None
401493	chr22	37974783	37975183	401	*	h3k27ac.condition_k_vs_wt.res	5.26297	1.38389	1.26431	1.09458	0.273699	0.999876	chr22_37974783_37975183	None
401494	chr22	37976183	37976583	401	*	h3k27ac.condition_k_vs_wt.res	4.89235	0.374336	1.27178	0.294341	0.768497	0.999876	chr22_37976183_37976583	None
401495	chr22	37978241	37978641	401	*	h3k27ac.condition_k_vs_wt.res	5.07092	-0.809061	1.21668	-0.664976	0.506066	0.999876	chr22_37978241_37978641	None
401496	chr22	37979626	37980026	401	*	h3k27ac.condition_k_vs_wt.res	5.81215	0.235884	1.29726	0.181833	0.855714	0.999876	chr22_37979626_37980026	None
401497	chr22	37980983	37981383	401	*	h3k27ac.condition_k_vs_wt.res	4.1517	0.792754	1.39251	0.5693	0.569153	0.999876	chr22_37980983_37981383	None
401498	chr22	37983216	37983616	401	*	h3k27ac.condition_k_vs_wt.res	6.73568	-0.255991	0.989467	-0.258716	0.795854	0.999876	chr22_37983216_37983616	None
401499	chr22	37985845	37986245	401	*	h3k27ac.condition_k_vs_wt.res	4.35865	-1.76461	1.50572	-1.17194	0.241221	0.999876	chr22_37985845_37986245	None
401500	chr22	37988516	37988916	401	*	h3k27ac.condition_k_vs_wt.res	3.79013	1.25571	1.39983	0.897049	0.369693	0.999876	chr22_37988516_37988916	None
401501	chr22	37989802	37990202	401	*	h3k27ac.condition_k_vs_wt.res	5.78978	0.115724	1.11905	0.103412	0.917636	0.999876	chr22_37989802_37990202	None
401502	chr22	37994005	37994405	401	*	h3k27ac.condition_k_vs_wt.res	4.48084	-0.0021042	1.39755	-0.00150564	0.998799	0.999963	chr22_37994005_37994405	None
401503	chr22	37994837	37995237	401	*	h3k27ac.condition_k_vs_wt.res	3.87731	0.202468	1.6061	0.126062	0.899683	0.999876	chr22_37994837_37995237	None
401504	chr22	37996627	37997027	401	*	h3k27ac.condition_k_vs_wt.res	6.25792	0.686702	1.10314	0.622498	0.533614	0.999876	chr22_37996627_37997027	None
401505	chr22	37999063	37999463	401	*	h3k27ac.condition_k_vs_wt.res	5.64638	-1.49972	1.2628	-1.18762	0.234983	0.999876	chr22_37999063_37999463	None
401506	chr22	38007168	38007568	401	*	h3k27ac.condition_k_vs_wt.res	5.04286	-1.68121	1.32611	-1.26777	0.20488	0.999876	chr22_38007168_38007568	None
401507	chr22	38008924	38009324	401	*	h3k27ac.condition_k_vs_wt.res	4.41306	-1.55928	1.3444	-1.15984	0.246115	0.999876	chr22_38008924_38009324	None
401508	chr22	38016032	38016432	401	*	h3k27ac.condition_k_vs_wt.res	4.15623	-1.86764	1.48088	-1.26117	0.207246	0.999876	chr22_38016032_38016432	None
401509	chr22	38017169	38017569	401	*	h3k27ac.condition_k_vs_wt.res	5.09363	-0.647873	1.45231	-0.446098	0.655526	0.999876	chr22_38017169_38017569	None
401510	chr22	38018619	38019019	401	*	h3k27ac.condition_k_vs_wt.res	4.15583	0.0958362	1.53849	0.0622923	0.95033	0.999876	chr22_38018619_38019019	None
401511	chr22	38032536	38032936	401	*	h3k27ac.condition_k_vs_wt.res	3.70769	0.0735864	1.59112	0.0462484	0.963112	0.999876	chr22_38032536_38032936	None
401512	chr22	38035341	38035741	401	*	h3k27ac.condition_k_vs_wt.res	5.22302	-0.285242	1.14883	-0.248289	0.803911	0.999876	chr22_38035341_38035741	None
401513	chr22	38036487	38036887	401	*	h3k27ac.condition_k_vs_wt.res	3.64603	-0.700153	1.46514	-0.477873	0.632741	0.999876	chr22_38036487_38036887	None
401514	chr22	38042840	38043240	401	*	h3k27ac.condition_k_vs_wt.res	3.75222	-0.191818	1.51144	-0.126911	0.899011	0.999876	chr22_38042840_38043240	None
401515	chr22	38044900	38045300	401	*	h3k27ac.condition_k_vs_wt.res	3.25712	-0.833662	1.55902	-0.534734	0.592834	0.999876	chr22_38044900_38045300	None
401516	chr22	38046493	38046893	401	*	h3k27ac.condition_k_vs_wt.res	4.39345	-0.00943831	1.26528	-0.00745945	0.994048	0.999876	chr22_38046493_38046893	None
401517	chr22	38052664	38053064	401	*	h3k27ac.condition_k_vs_wt.res	22.1119	-1.41937	0.577446	-2.45801	0.0139708	0.999876	chr22_38052664_38053064	None
401518	chr22	38057074	38057474	401	*	h3k27ac.condition_k_vs_wt.res	39.8835	-0.443524	0.44092	-1.00591	0.31446	0.999876	chr22_38057074_38057474	None
401519	chr22	38065905	38066305	401	*	h3k27ac.condition_k_vs_wt.res	5.63915	-0.314685	1.1152	-0.282178	0.777807	0.999876	chr22_38065905_38066305	None
401520	chr22	38071627	38072027	401	*	h3k27ac.condition_k_vs_wt.res	6.83044	0.0209567	1.05507	0.0198629	0.984153	0.999876	chr22_38071627_38072027	None
401521	chr22	38077534	38077934	401	*	h3k27ac.condition_k_vs_wt.res	5.89923	-0.0848804	1.10698	-0.0766776	0.93888	0.999876	chr22_38077534_38077934	None
401522	chr22	38079570	38079970	401	*	h3k27ac.condition_k_vs_wt.res	4.14696	0.236481	1.31452	0.1799	0.857231	0.999876	chr22_38079570_38079970	None
401523	chr22	38081360	38081760	401	*	h3k27ac.condition_k_vs_wt.res	4.31956	-3.13742	1.59437	-1.96781	0.0490895	0.999876	chr22_38081360_38081760	None
401524	chr22	38083814	38084214	401	*	h3k27ac.condition_k_vs_wt.res	5.1682	0.0826448	1.19233	0.069314	0.94474	0.999876	chr22_38083814_38084214	None
401525	chr22	38086228	38086628	401	*	h3k27ac.condition_k_vs_wt.res	3.83469	0.685059	1.46096	0.468911	0.639133	0.999876	chr22_38086228_38086628	None
401526	chr22	38088417	38088817	401	*	h3k27ac.condition_k_vs_wt.res	2.91714	0.383231	1.80487	0.212331	0.831849	0.999876	chr22_38088417_38088817	None
401527	chr22	38090784	38091184	401	*	h3k27ac.condition_k_vs_wt.res	3.03924	-0.157836	1.53311	-0.102951	0.918002	0.999876	chr22_38090784_38091184	None
401528	chr22	38097787	38098187	401	*	h3k27ac.condition_k_vs_wt.res	3.88873	0.0616437	1.50612	0.0409287	0.967353	0.999876	chr22_38097787_38098187	None
401529	chr22	38104264	38104664	401	*	h3k27ac.condition_k_vs_wt.res	3.6145	-1.53344	1.56441	-0.980205	0.326985	0.999876	chr22_38104264_38104664	None
401530	chr22	38107586	38107986	401	*	h3k27ac.condition_k_vs_wt.res	4.87843	0.133656	1.36392	0.0979946	0.921937	0.999876	chr22_38107586_38107986	None
401531	chr22	38110173	38110573	401	*	h3k27ac.condition_k_vs_wt.res	2.58967	-0.119686	1.94575	-0.0615112	0.950952	0.999876	chr22_38110173_38110573	None
401532	chr22	38111888	38112288	401	*	h3k27ac.condition_k_vs_wt.res	5.54569	0.0858866	1.29619	0.0662608	0.94717	0.999876	chr22_38111888_38112288	None
401533	chr22	38114594	38114994	401	*	h3k27ac.condition_k_vs_wt.res	6.22763	-0.894803	1.11767	-0.800598	0.423364	0.999876	chr22_38114594_38114994	None
401534	chr22	38115952	38116352	401	*	h3k27ac.condition_k_vs_wt.res	3.30611	-0.95147	1.54723	-0.61495	0.538588	0.999876	chr22_38115952_38116352	None
401535	chr22	38119487	38119887	401	*	h3k27ac.condition_k_vs_wt.res	3.08471	-0.572918	1.5472	-0.370293	0.711164	0.999876	chr22_38119487_38119887	None
401536	chr22	38121138	38121538	401	*	h3k27ac.condition_k_vs_wt.res	4.37728	0.23005	1.41271	0.162843	0.870642	0.999876	chr22_38121138_38121538	None
401537	chr22	38124351	38124751	401	*	h3k27ac.condition_k_vs_wt.res	4.1035	-0.821935	1.31564	-0.624741	0.532141	0.999876	chr22_38124351_38124751	None
401538	chr22	38127758	38128158	401	*	h3k27ac.condition_k_vs_wt.res	8.45043	0.603397	1.01533	0.594285	0.552322	0.999876	chr22_38127758_38128158	None
401539	chr22	38132239	38132639	401	*	h3k27ac.condition_k_vs_wt.res	3.78496	0.199644	1.31354	0.151989	0.879195	0.999876	chr22_38132239_38132639	None
401540	chr22	38135268	38135668	401	*	h3k27ac.condition_k_vs_wt.res	5.26469	0.154157	1.23918	0.124403	0.900996	0.999876	chr22_38135268_38135668	None
401541	chr22	38136990	38137390	401	*	h3k27ac.condition_k_vs_wt.res	6.20648	-0.163628	1.05718	-0.154778	0.876996	0.999876	chr22_38136990_38137390	None
401542	chr22	38138472	38138872	401	*	h3k27ac.condition_k_vs_wt.res	6.66964	-0.0948015	1.08184	-0.0876298	0.930171	0.999876	chr22_38138472_38138872	None
401543	chr22	38139851	38140251	401	*	h3k27ac.condition_k_vs_wt.res	5.71941	0.707766	1.20155	0.589043	0.555833	0.999876	chr22_38139851_38140251	None
401544	chr22	38141374	38141774	401	*	h3k27ac.condition_k_vs_wt.res	4.62822	-0.383109	1.38575	-0.276464	0.782192	0.999876	chr22_38141374_38141774	None
401545	chr22	38143261	38143661	401	*	h3k27ac.condition_k_vs_wt.res	3.79463	-1.3379	1.47334	-0.908074	0.363839	0.999876	chr22_38143261_38143661	None
401546	chr22	38144098	38144498	401	*	h3k27ac.condition_k_vs_wt.res	4.92279	-0.777801	1.28717	-0.604271	0.545663	0.999876	chr22_38144098_38144498	None
401547	chr22	38145260	38145660	401	*	h3k27ac.condition_k_vs_wt.res	4.39438	-0.824981	1.33623	-0.617394	0.536975	0.999876	chr22_38145260_38145660	None
401548	chr22	38153962	38154362	401	*	h3k27ac.condition_k_vs_wt.res	7.57208	0.776503	1.02947	0.754271	0.450686	0.999876	chr22_38153962_38154362	None
401549	chr22	38162521	38162921	401	*	h3k27ac.condition_k_vs_wt.res	30.375	-1.04127	0.483185	-2.15502	0.0311603	0.999876	chr22_38162521_38162921	None
401550	chr22	38168911	38169311	401	*	h3k27ac.condition_k_vs_wt.res	6.95864	0.505736	1.07461	0.470624	0.637909	0.999876	chr22_38168911_38169311	None
401551	chr22	38171397	38171797	401	*	h3k27ac.condition_k_vs_wt.res	4.35487	-1.3419	1.53887	-0.872004	0.383206	0.999876	chr22_38171397_38171797	None
401552	chr22	38172997	38173397	401	*	h3k27ac.condition_k_vs_wt.res	5.0951	-2.7648	1.4031	-1.97049	0.0487824	0.999876	chr22_38172997_38173397	None
401553	chr22	38177512	38177912	401	*	h3k27ac.condition_k_vs_wt.res	3.87638	0.240637	1.50033	0.160389	0.872575	0.999876	chr22_38177512_38177912	None
401554	chr22	38181691	38182091	401	*	h3k27ac.condition_k_vs_wt.res	77.5105	-0.225654	0.309593	-0.728873	0.466079	0.999876	chr22_38181691_38182091	C_02
401555	chr22	38202356	38202756	401	*	h3k27ac.condition_k_vs_wt.res	27.3971	-1.50628	0.520535	-2.89372	0.0038071	0.785042	chr22_38202356_38202756	C_01
401556	chr22	38206796	38207196	401	*	h3k27ac.condition_k_vs_wt.res	3.54233	-0.957749	1.55074	-0.617609	0.536833	0.999876	chr22_38206796_38207196	None
401557	chr22	38208341	38208741	401	*	h3k27ac.condition_k_vs_wt.res	4.58671	-0.837949	1.3408	-0.62496	0.531997	0.999876	chr22_38208341_38208741	None
401558	chr22	38210112	38210512	401	*	h3k27ac.condition_k_vs_wt.res	3.38842	0.464495	1.58732	0.292629	0.769806	0.999876	chr22_38210112_38210512	None
401559	chr22	38210633	38211033	401	*	h3k27ac.condition_k_vs_wt.res	2.79448	-2.69386	2.0755	-1.29793	0.194311	0.999876	chr22_38210633_38211033	None
401560	chr22	38211503	38211903	401	*	h3k27ac.condition_k_vs_wt.res	2.75935	-0.931827	1.75032	-0.532375	0.594466	0.999876	chr22_38211503_38211903	None
401561	chr22	38214553	38214953	401	*	h3k27ac.condition_k_vs_wt.res	21.1093	-0.810856	0.56632	-1.4318	0.152202	0.999876	chr22_38214553_38214953	None
401562	chr22	38218536	38218936	401	*	h3k27ac.condition_k_vs_wt.res	6.39337	-1.24725	1.04221	-1.19674	0.23141	0.999876	chr22_38218536_38218936	None
401563	chr22	38222580	38222980	401	*	h3k27ac.condition_k_vs_wt.res	6.98178	0.178448	1.03921	0.171716	0.863661	0.999876	chr22_38222580_38222980	None
401564	chr22	38230001	38230401	401	*	h3k27ac.condition_k_vs_wt.res	5.96433	-1.16495	1.07132	-1.0874	0.276861	0.999876	chr22_38230001_38230401	None
401565	chr22	38233662	38234062	401	*	h3k27ac.condition_k_vs_wt.res	5.21219	-0.807644	1.17796	-0.685627	0.492948	0.999876	chr22_38233662_38234062	None
401566	chr22	38236808	38237208	401	*	h3k27ac.condition_k_vs_wt.res	6.75936	-1.12436	1.14996	-0.977741	0.328203	0.999876	chr22_38236808_38237208	None
401567	chr22	38239185	38239585	401	*	h3k27ac.condition_k_vs_wt.res	5.79452	-0.0661461	1.15736	-0.0571527	0.954424	0.999876	chr22_38239185_38239585	None
401568	chr22	38241020	38241420	401	*	h3k27ac.condition_k_vs_wt.res	2.98348	-1.62793	1.68123	-0.968301	0.332894	0.999876	chr22_38241020_38241420	C_01
401569	chr22	38244396	38244796	401	*	h3k27ac.condition_k_vs_wt.res	19.2826	-1.79618	0.64437	-2.78749	0.00531182	0.900229	chr22_38244396_38244796	C_01
401570	chr22	38249806	38250206	401	*	h3k27ac.condition_k_vs_wt.res	3.946	-1.93315	1.31286	-1.47247	0.140893	0.999876	chr22_38249806_38250206	None
401571	chr22	38250785	38251185	401	*	h3k27ac.condition_k_vs_wt.res	6.4215	-3.58408	1.30166	-2.75347	0.00589674	0.943196	chr22_38250785_38251185	None
401572	chr22	38252430	38252830	401	*	h3k27ac.condition_k_vs_wt.res	3.9624	-0.477084	1.31275	-0.363422	0.71629	0.999876	chr22_38252430_38252830	None
401573	chr22	38259880	38260280	401	*	h3k27ac.condition_k_vs_wt.res	16.8305	-2.04647	0.727788	-2.8119	0.00492491	0.873341	chr22_38259880_38260280	C_01
401574	chr22	38264274	38264674	401	*	h3k27ac.condition_k_vs_wt.res	8.87918	-1.16989	0.93341	-1.25335	0.210079	0.999876	chr22_38264274_38264674	C_01
401575	chr22	38272947	38273347	401	*	h3k27ac.condition_k_vs_wt.res	59.649	-1.19072	0.35269	-3.37612	0.000735155	0.336517	chr22_38272947_38273347	C_01
401576	chr22	38278752	38279152	401	*	h3k27ac.condition_k_vs_wt.res	3.61485	0.763295	1.42621	0.535192	0.592518	0.999876	chr22_38278752_38279152	None
401577	chr22	38279986	38280386	401	*	h3k27ac.condition_k_vs_wt.res	4.06663	-0.0489193	1.34004	-0.0365058	0.970879	0.999876	chr22_38279986_38280386	None
401578	chr22	38283344	38283744	401	*	h3k27ac.condition_k_vs_wt.res	5.36162	-1.36606	1.18712	-1.15073	0.249844	0.999876	chr22_38283344_38283744	None
401579	chr22	38287525	38287925	401	*	h3k27ac.condition_k_vs_wt.res	4.85858	-1.92249	1.40881	-1.36461	0.172375	0.999876	chr22_38287525_38287925	None
401580	chr22	38291033	38291433	401	*	h3k27ac.condition_k_vs_wt.res	9.11084	0.0834795	0.903815	0.0923634	0.926409	0.999876	chr22_38291033_38291433	None
401581	chr22	38316907	38317307	401	*	h3k27ac.condition_k_vs_wt.res	89.983	0.136949	0.305339	0.448513	0.653783	0.999876	chr22_38316907_38317307	C_03
401582	chr22	38319556	38319956	401	*	h3k27ac.condition_k_vs_wt.res	4.84626	-0.550535	1.20467	-0.457003	0.647669	0.999876	chr22_38319556_38319956	None
401583	chr22	38323046	38323446	401	*	h3k27ac.condition_k_vs_wt.res	3.64668	1.79335	1.68426	1.06478	0.286978	0.999876	chr22_38323046_38323446	None
401584	chr22	38325808	38326208	401	*	h3k27ac.condition_k_vs_wt.res	7.0861	-0.316651	0.991576	-0.319341	0.749468	0.999876	chr22_38325808_38326208	None
401585	chr22	38327495	38327895	401	*	h3k27ac.condition_k_vs_wt.res	3.32998	1.04563	1.4399	0.726178	0.46773	0.999876	chr22_38327495_38327895	None
401586	chr22	38333819	38334219	401	*	h3k27ac.condition_k_vs_wt.res	2.38394	-0.982417	1.8232	-0.538843	0.589995	0.999876	chr22_38333819_38334219	None
401587	chr22	38334547	38334947	401	*	h3k27ac.condition_k_vs_wt.res	3.28531	3.20979	1.89267	1.6959	0.0899044	0.999876	chr22_38334547_38334947	None
401588	chr22	38335958	38336358	401	*	h3k27ac.condition_k_vs_wt.res	4.44302	-0.825075	1.36756	-0.603321	0.546295	0.999876	chr22_38335958_38336358	None
401589	chr22	38344098	38344498	401	*	h3k27ac.condition_k_vs_wt.res	3.31187	-0.805848	1.73479	-0.464522	0.642274	0.999876	chr22_38344098_38344498	None
401590	chr22	38346309	38346709	401	*	h3k27ac.condition_k_vs_wt.res	3.92655	0.158272	1.72989	0.0914923	0.927101	0.999876	chr22_38346309_38346709	None
401591	chr22	38347398	38347798	401	*	h3k27ac.condition_k_vs_wt.res	3.93498	0.433192	1.41503	0.306137	0.7595	0.999876	chr22_38347398_38347798	None
401592	chr22	38348520	38348920	401	*	h3k27ac.condition_k_vs_wt.res	7.07126	-0.674554	1.08242	-0.623188	0.533161	0.999876	chr22_38348520_38348920	None
401593	chr22	38350984	38351384	401	*	h3k27ac.condition_k_vs_wt.res	3.73898	-2.5966	1.66232	-1.56203	0.118281	0.999876	chr22_38350984_38351384	None
401594	chr22	38353847	38354247	401	*	h3k27ac.condition_k_vs_wt.res	6.74254	-1.14372	1.06383	-1.0751	0.282332	0.999876	chr22_38353847_38354247	None
401595	chr22	38355243	38355643	401	*	h3k27ac.condition_k_vs_wt.res	3.05642	-0.744353	1.58751	-0.46888	0.639155	0.999876	chr22_38355243_38355643	None
401596	chr22	38356388	38356788	401	*	h3k27ac.condition_k_vs_wt.res	4.21119	-1.58163	1.32033	-1.19791	0.230953	0.999876	chr22_38356388_38356788	None
401597	chr22	38365886	38366286	401	*	h3k27ac.condition_k_vs_wt.res	2.27195	-1.01849	1.86354	-0.546537	0.584697	0.999876	chr22_38365886_38366286	None
401598	chr22	38369024	38369424	401	*	h3k27ac.condition_k_vs_wt.res	3.21526	-0.686944	1.54392	-0.444935	0.656367	0.999876	chr22_38369024_38369424	None
401599	chr22	38371565	38371965	401	*	h3k27ac.condition_k_vs_wt.res	2.23501	-5.45309	2.36566	-2.3051	0.0211608	0.999876	chr22_38371565_38371965	None
401600	chr22	38374393	38374793	401	*	h3k27ac.condition_k_vs_wt.res	48.3088	-0.62172	0.459632	-1.35265	0.176169	0.999876	chr22_38374393_38374793	C_02
401601	chr22	38378164	38378564	401	*	h3k27ac.condition_k_vs_wt.res	2.98075	-2.03335	1.66958	-1.21788	0.223268	0.999876	chr22_38378164_38378564	None
401602	chr22	38379584	38379984	401	*	h3k27ac.condition_k_vs_wt.res	4.31917	-2.09243	1.41189	-1.48201	0.138339	0.999876	chr22_38379584_38379984	None
401603	chr22	38381423	38381823	401	*	h3k27ac.condition_k_vs_wt.res	5.1388	-0.730395	1.18023	-0.618856	0.536011	0.999876	chr22_38381423_38381823	None
401604	chr22	38382092	38382492	401	*	h3k27ac.condition_k_vs_wt.res	2.64271	-2.5398	1.65825	-1.53162	0.125617	0.999876	chr22_38382092_38382492	None
401605	chr22	38398331	38398731	401	*	h3k27ac.condition_k_vs_wt.res	75.5098	0.223868	0.32661	0.685429	0.493073	0.999876	chr22_38398331_38398731	C_04
401606	chr22	38401448	38401848	401	*	h3k27ac.condition_k_vs_wt.res	4.76942	-0.522816	1.27079	-0.411409	0.680773	0.999876	chr22_38401448_38401848	None
401607	chr22	38403029	38403429	401	*	h3k27ac.condition_k_vs_wt.res	2.80559	-2.40609	1.80666	-1.33179	0.18293	0.999876	chr22_38403029_38403429	None
401608	chr22	38413876	38414276	401	*	h3k27ac.condition_k_vs_wt.res	4.58732	-2.32715	1.38094	-1.68519	0.0919512	0.999876	chr22_38413876_38414276	None
401609	chr22	38415745	38416145	401	*	h3k27ac.condition_k_vs_wt.res	5.36399	-0.832727	1.34355	-0.619798	0.535391	0.999876	chr22_38415745_38416145	None
401610	chr22	38418948	38419348	401	*	h3k27ac.condition_k_vs_wt.res	6.96437	-0.918318	1.01693	-0.903029	0.366511	0.999876	chr22_38418948_38419348	None
401611	chr22	38423240	38423640	401	*	h3k27ac.condition_k_vs_wt.res	4.23087	-1.19266	1.3721	-0.869222	0.384726	0.999876	chr22_38423240_38423640	None
401612	chr22	38424668	38425068	401	*	h3k27ac.condition_k_vs_wt.res	3.99829	-0.438862	1.3272	-0.330666	0.740896	0.999876	chr22_38424668_38425068	None
401613	chr22	38427852	38428252	401	*	h3k27ac.condition_k_vs_wt.res	5.49046	-1.19728	1.21873	-0.9824	0.325903	0.999876	chr22_38427852_38428252	None
401614	chr22	38429395	38429795	401	*	h3k27ac.condition_k_vs_wt.res	3.39597	-0.614615	1.54856	-0.396893	0.691446	0.999876	chr22_38429395_38429795	None
401615	chr22	38430877	38431277	401	*	h3k27ac.condition_k_vs_wt.res	4.32444	-0.314631	1.52998	-0.205643	0.83707	0.999876	chr22_38430877_38431277	None
401616	chr22	38433842	38434242	401	*	h3k27ac.condition_k_vs_wt.res	3.21077	-0.0509142	1.59816	-0.0318581	0.974585	0.999876	chr22_38433842_38434242	None
401617	chr22	38444051	38444451	401	*	h3k27ac.condition_k_vs_wt.res	4.57926	-0.938235	1.1995	-0.782187	0.434105	0.999876	chr22_38444051_38444451	None
401618	chr22	38446857	38447257	401	*	h3k27ac.condition_k_vs_wt.res	2.29785	1.04876	2.07706	0.504924	0.613612	0.999876	chr22_38446857_38447257	None
401619	chr22	38448868	38449268	401	*	h3k27ac.condition_k_vs_wt.res	3.33868	-0.517921	1.45077	-0.356999	0.721093	0.999876	chr22_38448868_38449268	None
401620	chr22	38450203	38450603	401	*	h3k27ac.condition_k_vs_wt.res	3.43414	1.17175	1.47772	0.792943	0.427811	0.999876	chr22_38450203_38450603	None
401621	chr22	38452399	38452799	401	*	h3k27ac.condition_k_vs_wt.res	4.89779	-0.743555	1.32596	-0.560765	0.574958	0.999876	chr22_38452399_38452799	None
401622	chr22	38454281	38454681	401	*	h3k27ac.condition_k_vs_wt.res	5.42357	0.449518	1.21209	0.370862	0.71074	0.999876	chr22_38454281_38454681	None
401623	chr22	38456130	38456530	401	*	h3k27ac.condition_k_vs_wt.res	3.7145	-1.05386	1.63006	-0.646515	0.517946	0.999876	chr22_38456130_38456530	None
401624	chr22	38460990	38461390	401	*	h3k27ac.condition_k_vs_wt.res	5.66651	1.58291	1.38028	1.14681	0.251462	0.999876	chr22_38460990_38461390	None
401625	chr22	38465445	38465845	401	*	h3k27ac.condition_k_vs_wt.res	3.76983	-1.8789	1.56028	-1.20421	0.228508	0.999876	chr22_38465445_38465845	None
401626	chr22	38481104	38481504	401	*	h3k27ac.condition_k_vs_wt.res	3.79714	-0.471363	1.38516	-0.340294	0.733635	0.999876	chr22_38481104_38481504	None
401627	chr22	38482242	38482642	401	*	h3k27ac.condition_k_vs_wt.res	3.62697	-0.499736	1.5373	-0.325074	0.745125	0.999876	chr22_38482242_38482642	None
401628	chr22	38486014	38486414	401	*	h3k27ac.condition_k_vs_wt.res	3.66845	1.22812	1.48139	0.82903	0.407087	0.999876	chr22_38486014_38486414	None
401629	chr22	38486998	38487398	401	*	h3k27ac.condition_k_vs_wt.res	3.17894	0.435343	1.6607	0.262144	0.793211	0.999876	chr22_38486998_38487398	None
401630	chr22	38502543	38502943	401	*	h3k27ac.condition_k_vs_wt.res	5.01036	-1.08103	1.19153	-0.90726	0.36427	0.999876	chr22_38502543_38502943	None
401631	chr22	38505803	38506203	401	*	h3k27ac.condition_k_vs_wt.res	212.559	0.114779	0.19117	0.600401	0.548239	0.999876	chr22_38505803_38506203	C_04
401632	chr22	38516277	38516677	401	*	h3k27ac.condition_k_vs_wt.res	5.18277	-0.472079	1.17515	-0.40172	0.68789	0.999876	chr22_38516277_38516677	None
401633	chr22	38531699	38532099	401	*	h3k27ac.condition_k_vs_wt.res	3.17468	-1.98279	1.66135	-1.19348	0.232684	0.999876	chr22_38531699_38532099	None
401634	chr22	38547523	38547923	401	*	h3k27ac.condition_k_vs_wt.res	3.09817	0.16143	1.79395	0.0899859	0.928298	0.999876	chr22_38547523_38547923	None
401635	chr22	38548226	38548626	401	*	h3k27ac.condition_k_vs_wt.res	3.85487	-3.22923	1.66784	-1.93617	0.052847	0.999876	chr22_38548226_38548626	None
401636	chr22	38549143	38549543	401	*	h3k27ac.condition_k_vs_wt.res	5.2369	-1.84951	1.36183	-1.35811	0.174429	0.999876	chr22_38549143_38549543	None
401637	chr22	38559623	38560023	401	*	h3k27ac.condition_k_vs_wt.res	2.61343	-1.84338	1.62474	-1.13457	0.256557	0.999876	chr22_38559623_38560023	None
401638	chr22	38570167	38570567	401	*	h3k27ac.condition_k_vs_wt.res	92.8771	-0.166799	0.286629	-0.581934	0.560611	0.999876	chr22_38570167_38570567	C_04
401639	chr22	38610148	38610548	401	*	h3k27ac.condition_k_vs_wt.res	2.11309	-1.41644	1.98549	-0.713399	0.475599	0.999876	chr22_38610148_38610548	None
401640	chr22	38644207	38644607	401	*	h3k27ac.condition_k_vs_wt.res	2.80901	-0.155633	1.73805	-0.0895442	0.928649	0.999876	chr22_38644207_38644607	None
401641	chr22	38656344	38656744	401	*	h3k27ac.condition_k_vs_wt.res	90.6025	0.00760908	0.30214	0.025184	0.979908	0.999876	chr22_38656344_38656744	C_05
401642	chr22	38668688	38669088	401	*	h3k27ac.condition_k_vs_wt.res	5.65742	-2.19994	1.17913	-1.86574	0.0620779	0.999876	chr22_38668688_38669088	None
401643	chr22	38671343	38671743	401	*	h3k27ac.condition_k_vs_wt.res	4.64169	-1.58317	1.31267	-1.20607	0.227792	0.999876	chr22_38671343_38671743	None
401644	chr22	38672890	38673290	401	*	h3k27ac.condition_k_vs_wt.res	2.80987	4.57827	2.15341	2.12605	0.0334989	0.999876	chr22_38672890_38673290	None
401645	chr22	38681901	38682301	401	*	h3k27ac.condition_k_vs_wt.res	73.8892	-0.331409	0.33507	-0.989076	0.322626	0.999876	chr22_38681901_38682301	C_05
401646	chr22	38687232	38687632	401	*	h3k27ac.condition_k_vs_wt.res	7.67111	-0.44738	1.00549	-0.444938	0.656364	0.999876	chr22_38687232_38687632	None
401647	chr22	38688938	38689338	401	*	h3k27ac.condition_k_vs_wt.res	6.11151	-1.40415	1.05045	-1.33672	0.181315	0.999876	chr22_38688938_38689338	None
401648	chr22	38691628	38692028	401	*	h3k27ac.condition_k_vs_wt.res	5.05382	-0.133449	1.2296	-0.10853	0.913575	0.999876	chr22_38691628_38692028	None
401649	chr22	38693617	38694017	401	*	h3k27ac.condition_k_vs_wt.res	3.89292	0.410182	1.38147	0.296917	0.76653	0.999876	chr22_38693617_38694017	None
401650	chr22	38700850	38701250	401	*	h3k27ac.condition_k_vs_wt.res	93.2698	-0.293067	0.293415	-0.998814	0.317885	0.999876	chr22_38700850_38701250	C_04
401651	chr22	38705912	38706312	401	*	h3k27ac.condition_k_vs_wt.res	101.748	0.312247	0.287761	1.08509	0.27788	0.999876	chr22_38705912_38706312	C_04
401652	chr22	38709274	38709674	401	*	h3k27ac.condition_k_vs_wt.res	11.9282	-0.331453	0.767348	-0.431946	0.665781	0.999876	chr22_38709274_38709674	None
401653	chr22	38713008	38713408	401	*	h3k27ac.condition_k_vs_wt.res	2.96	1.14282	1.82506	0.626182	0.531195	0.999876	chr22_38713008_38713408	None
401654	chr22	38714029	38714429	401	*	h3k27ac.condition_k_vs_wt.res	3.62358	1.10014	1.42787	0.770473	0.44102	0.999876	chr22_38714029_38714429	None
401655	chr22	38714963	38715363	401	*	h3k27ac.condition_k_vs_wt.res	7.50816	-0.608144	1.04569	-0.581571	0.560855	0.999876	chr22_38714963_38715363	None
401656	chr22	38716977	38717377	401	*	h3k27ac.condition_k_vs_wt.res	5.35968	1.15911	1.20481	0.962068	0.336016	0.999876	chr22_38716977_38717377	None
401657	chr22	38723051	38723451	401	*	h3k27ac.condition_k_vs_wt.res	4.03379	-0.250642	1.40528	-0.178357	0.858442	0.999876	chr22_38723051_38723451	None
401658	chr22	38724952	38725352	401	*	h3k27ac.condition_k_vs_wt.res	6.13609	0.167119	1.17224	0.142563	0.886635	0.999876	chr22_38724952_38725352	None
401659	chr22	38728509	38728909	401	*	h3k27ac.condition_k_vs_wt.res	5.34443	-0.0867352	1.18212	-0.0733728	0.941509	0.999876	chr22_38728509_38728909	None
401660	chr22	38734776	38735176	401	*	h3k27ac.condition_k_vs_wt.res	5.72832	-0.965644	1.16286	-0.830404	0.406311	0.999876	chr22_38734776_38735176	None
401661	chr22	38744712	38745112	401	*	h3k27ac.condition_k_vs_wt.res	4.46549	-0.813925	1.30653	-0.622967	0.533307	0.999876	chr22_38744712_38745112	None
401662	chr22	38746075	38746475	401	*	h3k27ac.condition_k_vs_wt.res	5.54154	-0.394283	1.15329	-0.341878	0.732443	0.999876	chr22_38746075_38746475	None
401663	chr22	38755602	38756002	401	*	h3k27ac.condition_k_vs_wt.res	52.2906	0.29512	0.395131	0.746891	0.45513	0.999876	chr22_38755602_38756002	C_04
401664	chr22	38758131	38758531	401	*	h3k27ac.condition_k_vs_wt.res	4.62915	-0.924149	1.16542	-0.792973	0.427794	0.999876	chr22_38758131_38758531	None
401665	chr22	38760841	38761241	401	*	h3k27ac.condition_k_vs_wt.res	5.40581	0.495289	1.29074	0.383725	0.701183	0.999876	chr22_38760841_38761241	None
401666	chr22	38765768	38766168	401	*	h3k27ac.condition_k_vs_wt.res	3.27582	-1.9721	1.49959	-1.31509	0.188479	0.999876	chr22_38765768_38766168	None
401667	chr22	38768795	38769195	401	*	h3k27ac.condition_k_vs_wt.res	5.86036	-1.02626	1.0969	-0.935599	0.34948	0.999876	chr22_38768795_38769195	None
401668	chr22	38770490	38770890	401	*	h3k27ac.condition_k_vs_wt.res	3.61547	-1.27097	1.39965	-0.908061	0.363846	0.999876	chr22_38770490_38770890	None
401669	chr22	38774139	38774539	401	*	h3k27ac.condition_k_vs_wt.res	3.93284	-0.754267	1.40689	-0.536122	0.591874	0.999876	chr22_38774139_38774539	None
401670	chr22	38775096	38775496	401	*	h3k27ac.condition_k_vs_wt.res	3.95588	-0.63301	1.37385	-0.460756	0.644974	0.999876	chr22_38775096_38775496	None
401671	chr22	38776339	38776739	401	*	h3k27ac.condition_k_vs_wt.res	3.81798	1.05562	1.59318	0.662586	0.507596	0.999876	chr22_38776339_38776739	None
401672	chr22	38780875	38781275	401	*	h3k27ac.condition_k_vs_wt.res	3.37039	0.3144	1.53818	0.204397	0.838043	0.999876	chr22_38780875_38781275	None
401673	chr22	38782319	38782719	401	*	h3k27ac.condition_k_vs_wt.res	3.9633	-2.08947	1.36292	-1.53309	0.125253	0.999876	chr22_38782319_38782719	None
401674	chr22	38783360	38783760	401	*	h3k27ac.condition_k_vs_wt.res	5.21969	0.240974	1.18427	0.203479	0.838761	0.999876	chr22_38783360_38783760	None
401675	chr22	38794028	38794428	401	*	h3k27ac.condition_k_vs_wt.res	21.3231	-0.127113	0.596049	-0.213259	0.831125	0.999876	chr22_38794028_38794428	None
401676	chr22	38821351	38821751	401	*	h3k27ac.condition_k_vs_wt.res	3.16312	0.820764	1.67256	0.490723	0.623623	0.999876	chr22_38821351_38821751	None
401677	chr22	38828612	38829012	401	*	h3k27ac.condition_k_vs_wt.res	3.50692	-0.619208	1.53619	-0.403079	0.68689	0.999876	chr22_38828612_38829012	None
401678	chr22	38830649	38831049	401	*	h3k27ac.condition_k_vs_wt.res	3.66591	0.773659	1.40695	0.549885	0.582398	0.999876	chr22_38830649_38831049	None
401679	chr22	38835431	38835831	401	*	h3k27ac.condition_k_vs_wt.res	4.34694	-1.08438	1.38938	-0.780478	0.43511	0.999876	chr22_38835431_38835831	None
401680	chr22	38842346	38842746	401	*	h3k27ac.condition_k_vs_wt.res	3.90723	-1.02925	1.38366	-0.74386	0.456961	0.999876	chr22_38842346_38842746	None
401681	chr22	38843203	38843603	401	*	h3k27ac.condition_k_vs_wt.res	5.54189	-1.58875	1.13603	-1.39852	0.161958	0.999876	chr22_38843203_38843603	None
401682	chr22	38847355	38847755	401	*	h3k27ac.condition_k_vs_wt.res	3.27522	0.348765	1.59522	0.218631	0.826937	0.999876	chr22_38847355_38847755	None
401683	chr22	38860179	38860579	401	*	h3k27ac.condition_k_vs_wt.res	5.79257	-0.893733	1.12796	-0.792347	0.428158	0.999876	chr22_38860179_38860579	None
401684	chr22	38863363	38863763	401	*	h3k27ac.condition_k_vs_wt.res	6.35794	-0.692047	1.08302	-0.638998	0.522824	0.999876	chr22_38863363_38863763	None
401685	chr22	38871868	38872268	401	*	h3k27ac.condition_k_vs_wt.res	48.8834	-0.503799	0.391342	-1.28736	0.197968	0.999876	chr22_38871868_38872268	C_04
401686	chr22	38873971	38874371	401	*	h3k27ac.condition_k_vs_wt.res	5.94511	-2.59776	1.25208	-2.07475	0.0380094	0.999876	chr22_38873971_38874371	C_04
401687	chr22	38891780	38892180	401	*	h3k27ac.condition_k_vs_wt.res	2.10094	-3.14768	2.24426	-1.40255	0.160752	0.999876	chr22_38891780_38892180	None
401688	chr22	38901212	38901612	401	*	h3k27ac.condition_k_vs_wt.res	12.9606	-1.65738	0.748699	-2.21368	0.0268506	0.999876	chr22_38901212_38901612	None
401689	chr22	38953151	38953551	401	*	h3k27ac.condition_k_vs_wt.res	5.60324	-0.6534	1.30325	-0.501361	0.616117	0.999876	chr22_38953151_38953551	None
401690	chr22	38954813	38955213	401	*	h3k27ac.condition_k_vs_wt.res	4.3737	-0.190549	1.35778	-0.140338	0.888393	0.999876	chr22_38954813_38955213	None
401691	chr22	38957042	38957442	401	*	h3k27ac.condition_k_vs_wt.res	4.72408	-0.956038	1.29514	-0.738176	0.460408	0.999876	chr22_38957042_38957442	None
401692	chr22	38959765	38960165	401	*	h3k27ac.condition_k_vs_wt.res	4.6016	-0.511405	1.29835	-0.393888	0.693664	0.999876	chr22_38959765_38960165	None
401693	chr22	38961753	38962153	401	*	h3k27ac.condition_k_vs_wt.res	2.06611	-1.2174	1.84565	-0.659605	0.509507	0.999876	chr22_38961753_38962153	None
401694	chr22	38964217	38964617	401	*	h3k27ac.condition_k_vs_wt.res	4.3436	-1.35349	1.45514	-0.930142	0.352298	0.999876	chr22_38964217_38964617	None
401695	chr22	38967244	38967644	401	*	h3k27ac.condition_k_vs_wt.res	5.32776	-0.956233	1.10688	-0.863896	0.387645	0.999876	chr22_38967244_38967644	None
401696	chr22	38968924	38969324	401	*	h3k27ac.condition_k_vs_wt.res	2.9719	-0.204728	1.61386	-0.126856	0.899054	0.999876	chr22_38968924_38969324	None
401697	chr22	38973366	38973766	401	*	h3k27ac.condition_k_vs_wt.res	4.6666	-0.375488	1.28995	-0.291086	0.770985	0.999876	chr22_38973366_38973766	None
401698	chr22	38985056	38985456	401	*	h3k27ac.condition_k_vs_wt.res	40.6599	-0.448072	0.49062	-0.913276	0.361098	0.999876	chr22_38985056_38985456	C_01
401699	chr22	38989488	38989888	401	*	h3k27ac.condition_k_vs_wt.res	10.6101	-1.21755	0.87662	-1.38892	0.164858	0.999876	chr22_38989488_38989888	None
401700	chr22	38993184	38993584	401	*	h3k27ac.condition_k_vs_wt.res	2.61047	-1.46463	1.79507	-0.815919	0.414547	0.999876	chr22_38993184_38993584	None
401701	chr22	38996384	38996784	401	*	h3k27ac.condition_k_vs_wt.res	3.93092	-0.192512	1.39514	-0.137988	0.89025	0.999876	chr22_38996384_38996784	None
401702	chr22	38999687	39000087	401	*	h3k27ac.condition_k_vs_wt.res	3.41978	-1.54892	1.69378	-0.914473	0.360469	0.999876	chr22_38999687_39000087	None
401703	chr22	39003241	39003641	401	*	h3k27ac.condition_k_vs_wt.res	14.1428	-0.373565	0.71064	-0.525675	0.599114	0.999876	chr22_39003241_39003641	None
401704	chr22	39011704	39012104	401	*	h3k27ac.condition_k_vs_wt.res	5.26878	-0.0713098	1.14264	-0.0624079	0.950238	0.999876	chr22_39011704_39012104	None
401705	chr22	39014095	39014495	401	*	h3k27ac.condition_k_vs_wt.res	45.9783	0.175635	0.410069	0.428307	0.668428	0.999876	chr22_39014095_39014495	C_05
401706	chr22	39018057	39018457	401	*	h3k27ac.condition_k_vs_wt.res	5.94088	0.944012	1.25594	0.751641	0.452267	0.999876	chr22_39018057_39018457	None
401707	chr22	39021424	39021824	401	*	h3k27ac.condition_k_vs_wt.res	34.1863	-0.029683	0.496881	-0.0597388	0.952364	0.999876	chr22_39021424_39021824	C_04
401708	chr22	39024920	39025320	401	*	h3k27ac.condition_k_vs_wt.res	11.3435	-0.849289	0.791463	-1.07306	0.283244	0.999876	chr22_39024920_39025320	None
401709	chr22	39028293	39028693	401	*	h3k27ac.condition_k_vs_wt.res	6.06797	-0.569011	1.10673	-0.514139	0.607155	0.999876	chr22_39028293_39028693	None
401710	chr22	39029167	39029567	401	*	h3k27ac.condition_k_vs_wt.res	4.90165	-1.8559	1.30766	-1.41925	0.155827	0.999876	chr22_39029167_39029567	None
401711	chr22	39030836	39031236	401	*	h3k27ac.condition_k_vs_wt.res	2.97773	1.07643	1.59719	0.673953	0.500341	0.999876	chr22_39030836_39031236	None
401712	chr22	39031386	39031786	401	*	h3k27ac.condition_k_vs_wt.res	4.53313	-1.30326	1.29885	-1.00339	0.315673	0.999876	chr22_39031386_39031786	None
401713	chr22	39040815	39041215	401	*	h3k27ac.condition_k_vs_wt.res	44.8495	-0.313101	0.410014	-0.763635	0.445085	0.999876	chr22_39040815_39041215	C_02
401714	chr22	39046502	39046902	401	*	h3k27ac.condition_k_vs_wt.res	4.45464	-0.303826	1.28788	-0.235912	0.813501	0.999876	chr22_39046502_39046902	None
401715	chr22	39050710	39051110	401	*	h3k27ac.condition_k_vs_wt.res	3.51965	-1.19622	1.43216	-0.835257	0.403573	0.999876	chr22_39050710_39051110	None
401716	chr22	39051683	39052083	401	*	h3k27ac.condition_k_vs_wt.res	3.32444	-2.28292	1.58152	-1.4435	0.148881	0.999876	chr22_39051683_39052083	None
401717	chr22	39054287	39054687	401	*	h3k27ac.condition_k_vs_wt.res	2.72111	0.139665	1.57172	0.0888611	0.929192	0.999876	chr22_39054287_39054687	None
401718	chr22	39057437	39057837	401	*	h3k27ac.condition_k_vs_wt.res	4.16581	-1.30417	1.31344	-0.992942	0.320738	0.999876	chr22_39057437_39057837	None
401719	chr22	39072181	39072581	401	*	h3k27ac.condition_k_vs_wt.res	32.6505	-0.347854	0.469313	-0.7412	0.458572	0.999876	chr22_39072181_39072581	C_03
401720	chr22	39082847	39083247	401	*	h3k27ac.condition_k_vs_wt.res	7.91049	-0.367897	0.91373	-0.402632	0.687219	0.999876	chr22_39082847_39083247	None
401721	chr22	39088152	39088552	401	*	h3k27ac.condition_k_vs_wt.res	7.18522	0.924502	1.18461	0.780428	0.435139	0.999876	chr22_39088152_39088552	None
401722	chr22	39091143	39091543	401	*	h3k27ac.condition_k_vs_wt.res	5.37851	-0.985223	1.1649	-0.845758	0.397688	0.999876	chr22_39091143_39091543	None
401723	chr22	39094617	39095017	401	*	h3k27ac.condition_k_vs_wt.res	3.11462	-2.53743	1.64255	-1.54482	0.122391	0.999876	chr22_39094617_39095017	None
401724	chr22	39095902	39096302	401	*	h3k27ac.condition_k_vs_wt.res	5.73841	-0.491752	1.25745	-0.39107	0.695745	0.999876	chr22_39095902_39096302	None
401725	chr22	39098163	39098563	401	*	h3k27ac.condition_k_vs_wt.res	6.63597	1.38351	1.18648	1.16607	0.243586	0.999876	chr22_39098163_39098563	None
401726	chr22	39100532	39100932	401	*	h3k27ac.condition_k_vs_wt.res	3.83447	1.72139	1.6684	1.03176	0.302183	0.999876	chr22_39100532_39100932	None
401727	chr22	39108559	39108959	401	*	h3k27ac.condition_k_vs_wt.res	4.16726	-0.510912	1.32585	-0.385348	0.69998	0.999876	chr22_39108559_39108959	None
401728	chr22	39110848	39111248	401	*	h3k27ac.condition_k_vs_wt.res	25.081	-0.209982	0.560344	-0.374738	0.707855	0.999876	chr22_39110848_39111248	None
401729	chr22	39114834	39115234	401	*	h3k27ac.condition_k_vs_wt.res	29.1109	-0.584123	0.519645	-1.12408	0.260979	0.999876	chr22_39114834_39115234	None
401730	chr22	39117591	39117991	401	*	h3k27ac.condition_k_vs_wt.res	13.0914	-0.789809	0.735848	-1.07333	0.283122	0.999876	chr22_39117591_39117991	None
401731	chr22	39131402	39131802	401	*	h3k27ac.condition_k_vs_wt.res	4.26506	-0.553046	1.28525	-0.430302	0.666976	0.999876	chr22_39131402_39131802	None
401732	chr22	39132224	39132624	401	*	h3k27ac.condition_k_vs_wt.res	5.09142	0.246425	1.22718	0.200806	0.84085	0.999876	chr22_39132224_39132624	None
401733	chr22	39134803	39135203	401	*	h3k27ac.condition_k_vs_wt.res	4.06898	-0.14303	1.43284	-0.0998222	0.920485	0.999876	chr22_39134803_39135203	None
401734	chr22	39138536	39138936	401	*	h3k27ac.condition_k_vs_wt.res	5.27922	-0.177353	1.18988	-0.149052	0.881513	0.999876	chr22_39138536_39138936	None
401735	chr22	39141111	39141511	401	*	h3k27ac.condition_k_vs_wt.res	5.84965	-1.02965	1.06804	-0.96406	0.335016	0.999876	chr22_39141111_39141511	None
401736	chr22	39145710	39146110	401	*	h3k27ac.condition_k_vs_wt.res	56.0172	0.124126	0.376322	0.329839	0.741522	0.999876	chr22_39145710_39146110	C_04
401737	chr22	39151814	39152214	401	*	h3k27ac.condition_k_vs_wt.res	10.6531	0.471651	0.901171	0.523376	0.600712	0.999876	chr22_39151814_39152214	None
401738	chr22	39171089	39171489	401	*	h3k27ac.condition_k_vs_wt.res	75.9413	0.594831	0.334903	1.77613	0.0757116	0.999876	chr22_39171089_39171489	C_02
401739	chr22	39175451	39175851	401	*	h3k27ac.condition_k_vs_wt.res	4.29723	-0.241851	1.40106	-0.172621	0.86295	0.999876	chr22_39175451_39175851	None
401740	chr22	39179228	39179628	401	*	h3k27ac.condition_k_vs_wt.res	4.50308	-0.025472	1.25196	-0.0203457	0.983768	0.999876	chr22_39179228_39179628	None
401741	chr22	39184538	39184938	401	*	h3k27ac.condition_k_vs_wt.res	3.77586	0.0528076	1.40153	0.0376787	0.969944	0.999876	chr22_39184538_39184938	None
401742	chr22	39209829	39210229	401	*	h3k27ac.condition_k_vs_wt.res	4.68289	-1.73807	1.31737	-1.31934	0.187055	0.999876	chr22_39209829_39210229	None
401743	chr22	39223177	39223577	401	*	h3k27ac.condition_k_vs_wt.res	2.68892	0.0985908	1.82178	0.0541178	0.956841	0.999876	chr22_39223177_39223577	None
401744	chr22	39224310	39224710	401	*	h3k27ac.condition_k_vs_wt.res	3.71053	-0.0953744	1.51433	-0.0629813	0.949781	0.999876	chr22_39224310_39224710	None
401745	chr22	39231547	39231947	401	*	h3k27ac.condition_k_vs_wt.res	4.3484	-0.58497	1.39501	-0.419331	0.674975	0.999876	chr22_39231547_39231947	None
401746	chr22	39232839	39233239	401	*	h3k27ac.condition_k_vs_wt.res	1.81866	-0.557897	1.96148	-0.284425	0.776084	0.999876	chr22_39232839_39233239	None
401747	chr22	39238958	39239358	401	*	h3k27ac.condition_k_vs_wt.res	2.43077	-0.8547	1.7021	-0.502143	0.615567	0.999876	chr22_39238958_39239358	None
401748	chr22	39243312	39243712	401	*	h3k27ac.condition_k_vs_wt.res	3.43153	-1.42002	1.5327	-0.926485	0.354194	0.999876	chr22_39243312_39243712	None
401749	chr22	39245692	39246092	401	*	h3k27ac.condition_k_vs_wt.res	5.46024	-1.08543	1.15855	-0.936889	0.348816	0.999876	chr22_39245692_39246092	None
401750	chr22	39257736	39258136	401	*	h3k27ac.condition_k_vs_wt.res	4.8649	-0.487844	1.30227	-0.374612	0.707949	0.999876	chr22_39257736_39258136	None
401751	chr22	39274182	39274582	401	*	h3k27ac.condition_k_vs_wt.res	4.48419	-0.0173592	1.39149	-0.0124752	0.990047	0.999876	chr22_39274182_39274582	None
401752	chr22	39282503	39282903	401	*	h3k27ac.condition_k_vs_wt.res	4.39458	-1.15021	1.29618	-0.88738	0.374874	0.999876	chr22_39282503_39282903	None
401753	chr22	39283718	39284118	401	*	h3k27ac.condition_k_vs_wt.res	5.73583	-0.837197	1.22058	-0.6859	0.492776	0.999876	chr22_39283718_39284118	None
401754	chr22	39289276	39289676	401	*	h3k27ac.condition_k_vs_wt.res	3.44881	1.28233	1.39317	0.92044	0.357343	0.999876	chr22_39289276_39289676	None
401755	chr22	39292400	39292800	401	*	h3k27ac.condition_k_vs_wt.res	3.63241	0.345356	1.4827	0.232923	0.815821	0.999876	chr22_39292400_39292800	None
401756	chr22	39297521	39297921	401	*	h3k27ac.condition_k_vs_wt.res	8.31044	-2.41422	0.969644	-2.4898	0.0127815	0.999876	chr22_39297521_39297921	None
401757	chr22	39300082	39300482	401	*	h3k27ac.condition_k_vs_wt.res	8.43351	-0.699079	0.982617	-0.711446	0.476808	0.999876	chr22_39300082_39300482	None
401758	chr22	39304175	39304575	401	*	h3k27ac.condition_k_vs_wt.res	4.23464	-0.600505	1.34976	-0.444897	0.656394	0.999876	chr22_39304175_39304575	None
401759	chr22	39306743	39307143	401	*	h3k27ac.condition_k_vs_wt.res	8.05168	-0.916073	0.946714	-0.967634	0.333227	0.999876	chr22_39306743_39307143	None
401760	chr22	39319195	39319595	401	*	h3k27ac.condition_k_vs_wt.res	32.609	0.183353	0.49181	0.372813	0.709288	0.999876	chr22_39319195_39319595	C_04
401761	chr22	39324712	39325112	401	*	h3k27ac.condition_k_vs_wt.res	3.17143	0.533508	1.59019	0.335499	0.737249	0.999876	chr22_39324712_39325112	None
401762	chr22	39351236	39351636	401	*	h3k27ac.condition_k_vs_wt.res	13.8529	-0.117983	0.817775	-0.144273	0.885285	0.999876	chr22_39351236_39351636	None
401763	chr22	39355320	39355720	401	*	h3k27ac.condition_k_vs_wt.res	5.89926	-1.49138	1.22494	-1.21751	0.223411	0.999876	chr22_39355320_39355720	None
401764	chr22	39357734	39358134	401	*	h3k27ac.condition_k_vs_wt.res	3.58811	0.730807	1.50968	0.484079	0.62833	0.999876	chr22_39357734_39358134	None
401765	chr22	39358524	39358924	401	*	h3k27ac.condition_k_vs_wt.res	5.77506	-0.0293943	1.20084	-0.0244782	0.980471	0.999876	chr22_39358524_39358924	None
401766	chr22	39359858	39360258	401	*	h3k27ac.condition_k_vs_wt.res	4.7472	-1.39031	1.30659	-1.06407	0.287296	0.999876	chr22_39359858_39360258	None
401767	chr22	39360891	39361291	401	*	h3k27ac.condition_k_vs_wt.res	3.89628	-0.179667	1.34668	-0.133415	0.893865	0.999876	chr22_39360891_39361291	None
401768	chr22	39363920	39364320	401	*	h3k27ac.condition_k_vs_wt.res	5.40315	-0.142338	1.13194	-0.125747	0.899933	0.999876	chr22_39363920_39364320	None
401769	chr22	39366934	39367334	401	*	h3k27ac.condition_k_vs_wt.res	5.47113	0.134598	1.16911	0.115128	0.908343	0.999876	chr22_39366934_39367334	None
401770	chr22	39368322	39368722	401	*	h3k27ac.condition_k_vs_wt.res	3.22498	0.137947	1.70439	0.0809364	0.935492	0.999876	chr22_39368322_39368722	None
401771	chr22	39376025	39376425	401	*	h3k27ac.condition_k_vs_wt.res	6.724	-1.52967	1.09053	-1.40268	0.160712	0.999876	chr22_39376025_39376425	None
401772	chr22	39378542	39378942	401	*	h3k27ac.condition_k_vs_wt.res	5.12789	-1.25415	1.15033	-1.09026	0.275599	0.999876	chr22_39378542_39378942	None
401773	chr22	39381788	39382188	401	*	h3k27ac.condition_k_vs_wt.res	4.2425	-0.340993	1.27069	-0.268352	0.788428	0.999876	chr22_39381788_39382188	None
401774	chr22	39383214	39383614	401	*	h3k27ac.condition_k_vs_wt.res	3.73373	-1.07802	1.36301	-0.790913	0.428995	0.999876	chr22_39383214_39383614	None
401775	chr22	39399763	39400163	401	*	h3k27ac.condition_k_vs_wt.res	45.8835	0.14053	0.427832	0.328469	0.742557	0.999876	chr22_39399763_39400163	C_05
401776	chr22	39405397	39405797	401	*	h3k27ac.condition_k_vs_wt.res	2.94851	2.36944	1.77357	1.33597	0.181558	0.999876	chr22_39405397_39405797	None
401777	chr22	39408020	39408420	401	*	h3k27ac.condition_k_vs_wt.res	2.984	-1.56671	1.74184	-0.899458	0.368409	0.999876	chr22_39408020_39408420	None
401778	chr22	39409155	39409555	401	*	h3k27ac.condition_k_vs_wt.res	5.10082	-3.18558	1.47997	-2.15247	0.0313606	0.999876	chr22_39409155_39409555	None
401779	chr22	39412196	39412596	401	*	h3k27ac.condition_k_vs_wt.res	5.14604	-0.711789	1.13315	-0.628151	0.529905	0.999876	chr22_39412196_39412596	None
401780	chr22	39415561	39415961	401	*	h3k27ac.condition_k_vs_wt.res	4.61907	0.529506	1.25907	0.420552	0.674082	0.999876	chr22_39415561_39415961	None
401781	chr22	39419042	39419442	401	*	h3k27ac.condition_k_vs_wt.res	10.7946	0.0873544	0.831911	0.105005	0.916372	0.999876	chr22_39419042_39419442	None
401782	chr22	39421470	39421870	401	*	h3k27ac.condition_k_vs_wt.res	5.23288	1.21573	1.35388	0.897961	0.369206	0.999876	chr22_39421470_39421870	None
401783	chr22	39424740	39425140	401	*	h3k27ac.condition_k_vs_wt.res	3.26821	-1.56365	1.76732	-0.884761	0.376286	0.999876	chr22_39424740_39425140	None
401784	chr22	39427706	39428106	401	*	h3k27ac.condition_k_vs_wt.res	12.3753	0.79117	0.827766	0.955789	0.339179	0.999876	chr22_39427706_39428106	None
401785	chr22	39431180	39431580	401	*	h3k27ac.condition_k_vs_wt.res	9.65557	-0.692703	0.843328	-0.821391	0.411423	0.999876	chr22_39431180_39431580	None
401786	chr22	39435523	39435923	401	*	h3k27ac.condition_k_vs_wt.res	5.28046	0.328855	1.18331	0.277912	0.78108	0.999876	chr22_39435523_39435923	None
401787	chr22	39446699	39447099	401	*	h3k27ac.condition_k_vs_wt.res	111.869	-0.100193	0.286505	-0.349709	0.726557	0.999876	chr22_39446699_39447099	C_03
401788	chr22	39482733	39483133	401	*	h3k27ac.condition_k_vs_wt.res	6.97499	0.162989	1.04506	0.155961	0.876064	0.999876	chr22_39482733_39483133	None
401789	chr22	39484338	39484738	401	*	h3k27ac.condition_k_vs_wt.res	2.85455	-0.902515	1.66427	-0.542287	0.587621	0.999876	chr22_39484338_39484738	None
401790	chr22	39486870	39487270	401	*	h3k27ac.condition_k_vs_wt.res	6.44649	-0.125318	1.12832	-0.111066	0.911564	0.999876	chr22_39486870_39487270	None
401791	chr22	39490260	39490660	401	*	h3k27ac.condition_k_vs_wt.res	10.8278	0.433702	0.837489	0.51786	0.604556	0.999876	chr22_39490260_39490660	None
401792	chr22	39492192	39492592	401	*	h3k27ac.condition_k_vs_wt.res	6.1749	-1.65453	1.18406	-1.39734	0.162312	0.999876	chr22_39492192_39492592	None
401793	chr22	39493329	39493729	401	*	h3k27ac.condition_k_vs_wt.res	4.07425	-0.157619	1.38479	-0.113821	0.909379	0.999876	chr22_39493329_39493729	None
401794	chr22	39495719	39496119	401	*	h3k27ac.condition_k_vs_wt.res	2.4638	0.654434	1.62269	0.403301	0.686727	0.999876	chr22_39495719_39496119	None
401795	chr22	39498374	39498774	401	*	h3k27ac.condition_k_vs_wt.res	3.47402	0.627066	1.51815	0.413047	0.679572	0.999876	chr22_39498374_39498774	None
401796	chr22	39502256	39502656	401	*	h3k27ac.condition_k_vs_wt.res	46.4978	0.871855	0.421308	2.0694	0.0385085	0.999876	chr22_39502256_39502656	C_05
401797	chr22	39509322	39509722	401	*	h3k27ac.condition_k_vs_wt.res	9.45289	0.162451	0.877667	0.185094	0.853155	0.999876	chr22_39509322_39509722	None
401798	chr22	39511071	39511471	401	*	h3k27ac.condition_k_vs_wt.res	8.58844	-1.94127	0.927421	-2.09319	0.0363321	0.999876	chr22_39511071_39511471	None
401799	chr22	39514429	39514829	401	*	h3k27ac.condition_k_vs_wt.res	9.60878	0.117573	0.895106	0.131351	0.895497	0.999876	chr22_39514429_39514829	None
401800	chr22	39519782	39520182	401	*	h3k27ac.condition_k_vs_wt.res	105.367	0.0819213	0.273148	0.299916	0.764241	0.999876	chr22_39519782_39520182	C_03
401801	chr22	39535341	39535741	401	*	h3k27ac.condition_k_vs_wt.res	7.24414	-1.60632	1.2075	-1.33028	0.183425	0.999876	chr22_39535341_39535741	None
401802	chr22	39540009	39540409	401	*	h3k27ac.condition_k_vs_wt.res	4.77604	-0.667997	1.35717	-0.492197	0.62258	0.999876	chr22_39540009_39540409	None
401803	chr22	39545549	39545949	401	*	h3k27ac.condition_k_vs_wt.res	2.19738	2.05888	2.23952	0.919339	0.357918	0.999876	chr22_39545549_39545949	None
401804	chr22	39549772	39550172	401	*	h3k27ac.condition_k_vs_wt.res	2.99819	1.91501	1.79897	1.0645	0.287102	0.999876	chr22_39549772_39550172	None
401805	chr22	39554391	39554791	401	*	h3k27ac.condition_k_vs_wt.res	3.00076	-0.820916	1.60221	-0.512366	0.608395	0.999876	chr22_39554391_39554791	None
401806	chr22	39555932	39556332	401	*	h3k27ac.condition_k_vs_wt.res	4.04953	-1.96286	1.35075	-1.45316	0.14618	0.999876	chr22_39555932_39556332	None
401807	chr22	39559090	39559490	401	*	h3k27ac.condition_k_vs_wt.res	4.27776	0.519395	1.40888	0.368657	0.712383	0.999876	chr22_39559090_39559490	None
401808	chr22	39559920	39560320	401	*	h3k27ac.condition_k_vs_wt.res	4.94294	0.213694	1.34349	0.159059	0.873622	0.999876	chr22_39559920_39560320	None
401809	chr22	39562833	39563233	401	*	h3k27ac.condition_k_vs_wt.res	5.44972	-1.39106	1.14621	-1.21362	0.224893	0.999876	chr22_39562833_39563233	None
401810	chr22	39567412	39567812	401	*	h3k27ac.condition_k_vs_wt.res	7.60302	-0.749488	1.01797	-0.736259	0.461573	0.999876	chr22_39567412_39567812	None
401811	chr22	39568449	39568849	401	*	h3k27ac.condition_k_vs_wt.res	3.90689	-0.388081	1.36573	-0.284157	0.77629	0.999876	chr22_39568449_39568849	None
401812	chr22	39572883	39573283	401	*	h3k27ac.condition_k_vs_wt.res	2.7237	-0.589172	2.02703	-0.290658	0.771313	0.999876	chr22_39572883_39573283	None
401813	chr22	39576405	39576805	401	*	h3k27ac.condition_k_vs_wt.res	5.39982	-0.568639	1.226	-0.463818	0.642778	0.999876	chr22_39576405_39576805	None
401814	chr22	39577648	39578048	401	*	h3k27ac.condition_k_vs_wt.res	3.80715	-2.47115	2.09924	-1.17716	0.239131	0.999876	chr22_39577648_39578048	None
401815	chr22	39580958	39581358	401	*	h3k27ac.condition_k_vs_wt.res	4.68344	-0.971647	1.2671	-0.766825	0.443186	0.999876	chr22_39580958_39581358	None
401816	chr22	39593091	39593491	401	*	h3k27ac.condition_k_vs_wt.res	4.27017	-0.376894	1.37454	-0.274196	0.783934	0.999876	chr22_39593091_39593491	None
401817	chr22	39596914	39597314	401	*	h3k27ac.condition_k_vs_wt.res	6.26223	-0.87515	1.23353	-0.709469	0.478034	0.999876	chr22_39596914_39597314	None
401818	chr22	39600920	39601320	401	*	h3k27ac.condition_k_vs_wt.res	10.3645	-1.67555	0.984684	-1.70162	0.0888276	0.999876	chr22_39600920_39601320	None
401819	chr22	39610768	39611168	401	*	h3k27ac.condition_k_vs_wt.res	5.58146	0.0747465	1.11914	0.0667889	0.94675	0.999876	chr22_39610768_39611168	None
401820	chr22	39614449	39614849	401	*	h3k27ac.condition_k_vs_wt.res	3.78826	-1.37192	1.51112	-0.907885	0.363939	0.999876	chr22_39614449_39614849	None
401821	chr22	39619473	39619873	401	*	h3k27ac.condition_k_vs_wt.res	3.41053	-1.75605	1.5825	-1.10967	0.267142	0.999876	chr22_39619473_39619873	None
401822	chr22	39623851	39624251	401	*	h3k27ac.condition_k_vs_wt.res	3.44097	-0.985371	1.49857	-0.657542	0.510833	0.999876	chr22_39623851_39624251	None
401823	chr22	39625822	39626222	401	*	h3k27ac.condition_k_vs_wt.res	5.24844	-1.04868	1.2898	-0.813058	0.416185	0.999876	chr22_39625822_39626222	None
401824	chr22	39627978	39628378	401	*	h3k27ac.condition_k_vs_wt.res	4.02159	-3.30959	1.49795	-2.20942	0.0271455	0.999876	chr22_39627978_39628378	None
401825	chr22	39631108	39631508	401	*	h3k27ac.condition_k_vs_wt.res	3.98201	-1.8447	1.55544	-1.18597	0.235636	0.999876	chr22_39631108_39631508	None
401826	chr22	39632997	39633397	401	*	h3k27ac.condition_k_vs_wt.res	3.1683	-2.09147	1.77557	-1.17791	0.238832	0.999876	chr22_39632997_39633397	None
401827	chr22	39642703	39643103	401	*	h3k27ac.condition_k_vs_wt.res	3.79041	0.28095	1.41338	0.198779	0.842436	0.999876	chr22_39642703_39643103	None
401828	chr22	39646145	39646545	401	*	h3k27ac.condition_k_vs_wt.res	5.09215	0.855213	1.24345	0.687774	0.491595	0.999876	chr22_39646145_39646545	None
401829	chr22	39648641	39649041	401	*	h3k27ac.condition_k_vs_wt.res	3.52553	0.424734	1.57426	0.269799	0.787315	0.999876	chr22_39648641_39649041	None
401830	chr22	39651251	39651651	401	*	h3k27ac.condition_k_vs_wt.res	3.4412	-1.1221	1.58687	-0.707118	0.479493	0.999876	chr22_39651251_39651651	None
401831	chr22	39653699	39654099	401	*	h3k27ac.condition_k_vs_wt.res	3.12129	-2.40991	1.65573	-1.45549	0.145532	0.999876	chr22_39653699_39654099	None
401832	chr22	39656290	39656690	401	*	h3k27ac.condition_k_vs_wt.res	1.77406	-0.147309	2.0985	-0.0701973	0.944037	0.999876	chr22_39656290_39656690	None
401833	chr22	39657565	39657965	401	*	h3k27ac.condition_k_vs_wt.res	4.50003	-2.92963	1.60111	-1.82975	0.0672874	0.999876	chr22_39657565_39657965	None
401834	chr22	39658615	39659015	401	*	h3k27ac.condition_k_vs_wt.res	3.40316	-0.256281	1.55105	-0.16523	0.868763	0.999876	chr22_39658615_39659015	None
401835	chr22	39661885	39662285	401	*	h3k27ac.condition_k_vs_wt.res	2.97394	1.53125	1.55754	0.983118	0.325549	0.999876	chr22_39661885_39662285	None
401836	chr22	39665124	39665524	401	*	h3k27ac.condition_k_vs_wt.res	3.56319	2.15673	1.50061	1.43724	0.150651	0.999876	chr22_39665124_39665524	None
401837	chr22	39666963	39667363	401	*	h3k27ac.condition_k_vs_wt.res	2.39276	0.915124	2.03635	0.449395	0.653147	0.999876	chr22_39666963_39667363	None
401838	chr22	39668814	39669214	401	*	h3k27ac.condition_k_vs_wt.res	2.52596	-1.85356	1.76131	-1.05238	0.292626	0.999876	chr22_39668814_39669214	None
401839	chr22	39673727	39674127	401	*	h3k27ac.condition_k_vs_wt.res	4.11859	-1.50449	1.48884	-1.01051	0.312252	0.999876	chr22_39673727_39674127	None
401840	chr22	39678073	39678473	401	*	h3k27ac.condition_k_vs_wt.res	3.86511	-4.12371	1.90938	-2.15971	0.0307949	0.999876	chr22_39678073_39678473	None
401841	chr22	39680532	39680932	401	*	h3k27ac.condition_k_vs_wt.res	4.59505	-1.50872	1.40631	-1.07282	0.28335	0.999876	chr22_39680532_39680932	None
401842	chr22	39683800	39684200	401	*	h3k27ac.condition_k_vs_wt.res	3.52128	-0.060384	1.53983	-0.0392146	0.968719	0.999876	chr22_39683800_39684200	None
401843	chr22	39685698	39686098	401	*	h3k27ac.condition_k_vs_wt.res	4.09888	-1.12345	1.4322	-0.78442	0.432793	0.999876	chr22_39685698_39686098	None
401844	chr22	39687227	39687627	401	*	h3k27ac.condition_k_vs_wt.res	3.59775	-0.682377	1.33903	-0.509606	0.610328	0.999876	chr22_39687227_39687627	None
401845	chr22	39688777	39689177	401	*	h3k27ac.condition_k_vs_wt.res	4.38717	-1.09885	1.32895	-0.826853	0.40832	0.999876	chr22_39688777_39689177	None
401846	chr22	39693789	39694189	401	*	h3k27ac.condition_k_vs_wt.res	3.36521	-1.02122	1.42393	-0.717187	0.473259	0.999876	chr22_39693789_39694189	None
401847	chr22	39695338	39695738	401	*	h3k27ac.condition_k_vs_wt.res	5.01505	-2.1142	1.38195	-1.52987	0.12605	0.999876	chr22_39695338_39695738	None
401848	chr22	39697223	39697623	401	*	h3k27ac.condition_k_vs_wt.res	4.01061	1.28514	1.42299	0.903125	0.366459	0.999876	chr22_39697223_39697623	None
401849	chr22	39699733	39700133	401	*	h3k27ac.condition_k_vs_wt.res	3.28176	-1.39019	1.65853	-0.838206	0.401915	0.999876	chr22_39699733_39700133	None
401850	chr22	39707575	39707975	401	*	h3k27ac.condition_k_vs_wt.res	2.85398	0.481367	1.60701	0.299543	0.764526	0.999876	chr22_39707575_39707975	None
401851	chr22	39712358	39712758	401	*	h3k27ac.condition_k_vs_wt.res	3.37965	0.397428	1.36731	0.290665	0.771308	0.999876	chr22_39712358_39712758	None
401852	chr22	39714142	39714542	401	*	h3k27ac.condition_k_vs_wt.res	4.9629	-0.984699	1.21531	-0.810243	0.4178	0.999876	chr22_39714142_39714542	None
401853	chr22	39731734	39732134	401	*	h3k27ac.condition_k_vs_wt.res	2.74493	-1.34701	1.82088	-0.73976	0.459446	0.999876	chr22_39731734_39732134	None
401854	chr22	39875317	39875717	401	*	h3k27ac.condition_k_vs_wt.res	1.69744	-0.559551	1.99226	-0.280863	0.778816	0.999876	chr22_39875317_39875717	None
401855	chr22	39898982	39899382	401	*	h3k27ac.condition_k_vs_wt.res	6.34077	0.401523	1.17092	0.342912	0.731665	0.999876	chr22_39898982_39899382	None
401856	chr22	39900819	39901219	401	*	h3k27ac.condition_k_vs_wt.res	5.47095	0.530001	1.31681	0.402487	0.687326	0.999876	chr22_39900819_39901219	None
401857	chr22	39946867	39947267	401	*	h3k27ac.condition_k_vs_wt.res	7.95225	0.370201	1.09652	0.337615	0.735653	0.999876	chr22_39946867_39947267	None
401858	chr22	39947614	39948014	401	*	h3k27ac.condition_k_vs_wt.res	5.17271	0.00366708	1.27047	0.00288639	0.997697	0.999876	chr22_39947614_39948014	None
401859	chr22	39950350	39950750	401	*	h3k27ac.condition_k_vs_wt.res	7.10478	-0.145731	1.05912	-0.137595	0.89056	0.999876	chr22_39950350_39950750	None
401860	chr22	39957134	39957534	401	*	h3k27ac.condition_k_vs_wt.res	4.53663	1.10462	1.42572	0.774781	0.438469	0.999876	chr22_39957134_39957534	None
401861	chr22	40018058	40018458	401	*	h3k27ac.condition_k_vs_wt.res	3.22686	-1.00529	1.73053	-0.580915	0.561298	0.999876	chr22_40018058_40018458	None
401862	chr22	40019757	40020157	401	*	h3k27ac.condition_k_vs_wt.res	4.14834	1.11517	1.53636	0.725851	0.46793	0.999876	chr22_40019757_40020157	None
401863	chr22	40021289	40021689	401	*	h3k27ac.condition_k_vs_wt.res	4.93568	-0.302408	1.17649	-0.257042	0.797146	0.999876	chr22_40021289_40021689	None
401864	chr22	40022487	40022887	401	*	h3k27ac.condition_k_vs_wt.res	4.41669	0.142866	1.26839	0.112635	0.91032	0.999876	chr22_40022487_40022887	None
401865	chr22	40024793	40025193	401	*	h3k27ac.condition_k_vs_wt.res	7.10346	-0.735707	0.974279	-0.75513	0.450171	0.999876	chr22_40024793_40025193	None
401866	chr22	40027617	40028017	401	*	h3k27ac.condition_k_vs_wt.res	4.22131	0.537958	1.38943	0.387178	0.698624	0.999876	chr22_40027617_40028017	None
401867	chr22	40030341	40030741	401	*	h3k27ac.condition_k_vs_wt.res	4.7013	-1.52008	1.30699	-1.16304	0.244814	0.999876	chr22_40030341_40030741	None
401868	chr22	40034067	40034467	401	*	h3k27ac.condition_k_vs_wt.res	4.98743	0.0637923	1.22257	0.0521789	0.958386	0.999876	chr22_40034067_40034467	None
401869	chr22	40036514	40036914	401	*	h3k27ac.condition_k_vs_wt.res	4.77139	-0.981367	1.2393	-0.791873	0.428434	0.999876	chr22_40036514_40036914	None
401870	chr22	40040094	40040494	401	*	h3k27ac.condition_k_vs_wt.res	3.66737	-0.876525	1.58813	-0.551923	0.581001	0.999876	chr22_40040094_40040494	None
401871	chr22	40044443	40044843	401	*	h3k27ac.condition_k_vs_wt.res	125.973	0.416626	0.260702	1.59809	0.110023	0.999876	chr22_40044443_40044843	C_04
401872	chr22	40050290	40050690	401	*	h3k27ac.condition_k_vs_wt.res	78.813	0.104671	0.318467	0.328671	0.742405	0.999876	chr22_40050290_40050690	C_02
401873	chr22	40055292	40055692	401	*	h3k27ac.condition_k_vs_wt.res	22.3492	-1.39152	0.595663	-2.33609	0.0194868	0.999876	chr22_40055292_40055692	None
401874	chr22	40087786	40088186	401	*	h3k27ac.condition_k_vs_wt.res	5.03103	-0.0346953	1.21819	-0.0284811	0.977279	0.999876	chr22_40087786_40088186	None
401875	chr22	40094607	40095007	401	*	h3k27ac.condition_k_vs_wt.res	18.3418	0.339597	0.69927	0.485645	0.627219	0.999876	chr22_40094607_40095007	None
401876	chr22	40107907	40108307	401	*	h3k27ac.condition_k_vs_wt.res	17.9522	0.00671499	0.712042	0.0094306	0.992476	0.999876	chr22_40107907_40108307	None
401877	chr22	40111694	40112094	401	*	h3k27ac.condition_k_vs_wt.res	4.28625	0.852527	1.44062	0.591776	0.554	0.999876	chr22_40111694_40112094	None
401878	chr22	40112489	40112889	401	*	h3k27ac.condition_k_vs_wt.res	3.28272	-0.845439	1.66114	-0.508951	0.610787	0.999876	chr22_40112489_40112889	None
401879	chr22	40114402	40114802	401	*	h3k27ac.condition_k_vs_wt.res	3.20787	-0.0951788	1.55682	-0.0611366	0.95125	0.999876	chr22_40114402_40114802	None
401880	chr22	40119530	40119930	401	*	h3k27ac.condition_k_vs_wt.res	5.16253	-1.29164	1.2677	-1.01889	0.308256	0.999876	chr22_40119530_40119930	None
401881	chr22	40121444	40121844	401	*	h3k27ac.condition_k_vs_wt.res	7.14399	-0.881839	1.1536	-0.764423	0.444615	0.999876	chr22_40121444_40121844	None
401882	chr22	40128982	40129382	401	*	h3k27ac.condition_k_vs_wt.res	11.8591	0.0574862	0.967016	0.059447	0.952596	0.999876	chr22_40128982_40129382	None
401883	chr22	40134829	40135229	401	*	h3k27ac.condition_k_vs_wt.res	3.74074	-1.64411	1.46992	-1.1185	0.263354	0.999876	chr22_40134829_40135229	None
401884	chr22	40172114	40172514	401	*	h3k27ac.condition_k_vs_wt.res	4.52332	0.524973	1.44523	0.363244	0.716422	0.999876	chr22_40172114_40172514	None
401885	chr22	40178017	40178417	401	*	h3k27ac.condition_k_vs_wt.res	16.2015	0.722232	0.705186	1.02417	0.305754	0.999876	chr22_40178017_40178417	C_05
401886	chr22	40181738	40182138	401	*	h3k27ac.condition_k_vs_wt.res	4.41228	-0.400423	1.21846	-0.32863	0.742435	0.999876	chr22_40181738_40182138	None
401887	chr22	40183374	40183774	401	*	h3k27ac.condition_k_vs_wt.res	4.30728	1.30798	1.39694	0.936318	0.349109	0.999876	chr22_40183374_40183774	None
401888	chr22	40186015	40186415	401	*	h3k27ac.condition_k_vs_wt.res	3.26815	-0.0242582	1.42848	-0.0169818	0.986451	0.999876	chr22_40186015_40186415	None
401889	chr22	40190757	40191157	401	*	h3k27ac.condition_k_vs_wt.res	6.17626	-0.683066	1.13994	-0.599213	0.549031	0.999876	chr22_40190757_40191157	None
401890	chr22	40192584	40192984	401	*	h3k27ac.condition_k_vs_wt.res	7.01441	-0.335294	1.00602	-0.333287	0.738918	0.999876	chr22_40192584_40192984	None
401891	chr22	40194619	40195019	401	*	h3k27ac.condition_k_vs_wt.res	8.17252	-2.02719	1.05284	-1.92545	0.0541734	0.999876	chr22_40194619_40195019	None
401892	chr22	40195687	40196087	401	*	h3k27ac.condition_k_vs_wt.res	2.50174	-1.14504	1.7822	-0.642486	0.520558	0.999876	chr22_40195687_40196087	None
401893	chr22	40199338	40199738	401	*	h3k27ac.condition_k_vs_wt.res	4.45912	-1.21747	1.35715	-0.897079	0.369677	0.999876	chr22_40199338_40199738	None
401894	chr22	40200637	40201037	401	*	h3k27ac.condition_k_vs_wt.res	4.24596	0.378599	1.27987	0.29581	0.767375	0.999876	chr22_40200637_40201037	None
401895	chr22	40203555	40203955	401	*	h3k27ac.condition_k_vs_wt.res	24.3268	-0.789769	0.550936	-1.4335	0.151714	0.999876	chr22_40203555_40203955	None
401896	chr22	40208115	40208515	401	*	h3k27ac.condition_k_vs_wt.res	4.63578	-1.83922	1.5065	-1.22086	0.222139	0.999876	chr22_40208115_40208515	None
401897	chr22	40210633	40211033	401	*	h3k27ac.condition_k_vs_wt.res	29.7767	-1.072	0.520698	-2.05877	0.0395158	0.999876	chr22_40210633_40211033	C_01
401898	chr22	40215972	40216372	401	*	h3k27ac.condition_k_vs_wt.res	40.6409	-1.25864	0.421154	-2.98855	0.00280301	0.671412	chr22_40215972_40216372	C_01
401899	chr22	40219971	40220371	401	*	h3k27ac.condition_k_vs_wt.res	6.49844	-1.02899	1.14876	-0.895739	0.370392	0.999876	chr22_40219971_40220371	None
401900	chr22	40222278	40222678	401	*	h3k27ac.condition_k_vs_wt.res	2.74072	-1.07653	4.10385	-0.262322	0.793073	0.999876	chr22_40222278_40222678	None
401901	chr22	40223945	40224345	401	*	h3k27ac.condition_k_vs_wt.res	4.5475	0.188989	1.31395	0.143832	0.885633	0.999876	chr22_40223945_40224345	None
401902	chr22	40227920	40228320	401	*	h3k27ac.condition_k_vs_wt.res	3.99727	-0.330466	1.48793	-0.222098	0.824237	0.999876	chr22_40227920_40228320	None
401903	chr22	40229055	40229455	401	*	h3k27ac.condition_k_vs_wt.res	2.97786	1.88519	1.83027	1.03	0.303008	0.999876	chr22_40229055_40229455	None
401904	chr22	40233213	40233613	401	*	h3k27ac.condition_k_vs_wt.res	3.19235	-1.5127	1.61604	-0.936056	0.349244	0.999876	chr22_40233213_40233613	None
401905	chr22	40237396	40237796	401	*	h3k27ac.condition_k_vs_wt.res	7.46677	-0.178701	0.966018	-0.184987	0.853239	0.999876	chr22_40237396_40237796	None
401906	chr22	40238478	40238878	401	*	h3k27ac.condition_k_vs_wt.res	4.82407	-0.717175	1.2656	-0.566671	0.570938	0.999876	chr22_40238478_40238878	None
401907	chr22	40239277	40239677	401	*	h3k27ac.condition_k_vs_wt.res	4.23015	-1.41975	1.37132	-1.03531	0.300522	0.999876	chr22_40239277_40239677	None
401908	chr22	40246818	40247218	401	*	h3k27ac.condition_k_vs_wt.res	4.07224	0.762815	1.42737	0.534419	0.593051	0.999876	chr22_40246818_40247218	None
401909	chr22	40254309	40254709	401	*	h3k27ac.condition_k_vs_wt.res	4.57074	0.146831	1.25985	0.116546	0.90722	0.999876	chr22_40254309_40254709	None
401910	chr22	40257301	40257701	401	*	h3k27ac.condition_k_vs_wt.res	3.56673	-0.678964	1.4609	-0.464757	0.642105	0.999876	chr22_40257301_40257701	None
401911	chr22	40259540	40259940	401	*	h3k27ac.condition_k_vs_wt.res	4.07792	-0.39375	1.49645	-0.263122	0.792456	0.999876	chr22_40259540_40259940	None
401912	chr22	40260628	40261028	401	*	h3k27ac.condition_k_vs_wt.res	2.64604	1.33636	1.90107	0.702955	0.482084	0.999876	chr22_40260628_40261028	None
401913	chr22	40265525	40265925	401	*	h3k27ac.condition_k_vs_wt.res	5.84076	-0.664043	1.10673	-0.600006	0.548502	0.999876	chr22_40265525_40265925	None
401914	chr22	40271041	40271441	401	*	h3k27ac.condition_k_vs_wt.res	2.81013	1.33822	1.94407	0.68836	0.491226	0.999876	chr22_40271041_40271441	None
401915	chr22	40273404	40273804	401	*	h3k27ac.condition_k_vs_wt.res	5.4661	3.25046	1.75575	1.85132	0.0641237	0.999876	chr22_40273404_40273804	None
401916	chr22	40274664	40275064	401	*	h3k27ac.condition_k_vs_wt.res	6.56434	-0.33183	1.03	-0.322165	0.747328	0.999876	chr22_40274664_40275064	None
401917	chr22	40276377	40276777	401	*	h3k27ac.condition_k_vs_wt.res	28.3106	-0.37977	0.497709	-0.763037	0.445441	0.999876	chr22_40276377_40276777	None
401918	chr22	40278395	40278795	401	*	h3k27ac.condition_k_vs_wt.res	3.73565	0.0163839	1.43701	0.0114014	0.990903	0.999876	chr22_40278395_40278795	None
401919	chr22	40289245	40289645	401	*	h3k27ac.condition_k_vs_wt.res	6.21511	-0.069068	1.05654	-0.065372	0.947878	0.999876	chr22_40289245_40289645	None
401920	chr22	40290066	40290466	401	*	h3k27ac.condition_k_vs_wt.res	5.74559	0.656497	1.21779	0.539089	0.589825	0.999876	chr22_40290066_40290466	None
401921	chr22	40293370	40293770	401	*	h3k27ac.condition_k_vs_wt.res	3.68279	-0.330446	1.39202	-0.237386	0.812358	0.999876	chr22_40293370_40293770	None
401922	chr22	40294985	40295385	401	*	h3k27ac.condition_k_vs_wt.res	3.41577	0.249088	1.57302	0.15835	0.874181	0.999876	chr22_40294985_40295385	None
401923	chr22	40299602	40300002	401	*	h3k27ac.condition_k_vs_wt.res	4.35868	-1.34132	1.32666	-1.01105	0.311993	0.999876	chr22_40299602_40300002	None
401924	chr22	40300811	40301211	401	*	h3k27ac.condition_k_vs_wt.res	5.58711	-0.548149	1.168	-0.469305	0.638851	0.999876	chr22_40300811_40301211	None
401925	chr22	40305163	40305563	401	*	h3k27ac.condition_k_vs_wt.res	4.49596	0.199589	1.292	0.15448	0.877231	0.999876	chr22_40305163_40305563	None
401926	chr22	40308308	40308708	401	*	h3k27ac.condition_k_vs_wt.res	3.87128	-0.585294	1.47148	-0.397757	0.690809	0.999876	chr22_40308308_40308708	None
401927	chr22	40312832	40313232	401	*	h3k27ac.condition_k_vs_wt.res	4.60482	-0.758052	1.46477	-0.517524	0.60479	0.999876	chr22_40312832_40313232	None
401928	chr22	40316550	40316950	401	*	h3k27ac.condition_k_vs_wt.res	4.96525	-1.33638	1.24554	-1.07293	0.2833	0.999876	chr22_40316550_40316950	None
401929	chr22	40321294	40321694	401	*	h3k27ac.condition_k_vs_wt.res	4.97995	0.569094	1.2703	0.447998	0.654155	0.999876	chr22_40321294_40321694	None
401930	chr22	40324872	40325272	401	*	h3k27ac.condition_k_vs_wt.res	2.63111	0.375156	2.09798	0.178817	0.858081	0.999876	chr22_40324872_40325272	None
401931	chr22	40332148	40332548	401	*	h3k27ac.condition_k_vs_wt.res	5.2139	-0.813229	1.29807	-0.626491	0.530993	0.999876	chr22_40332148_40332548	None
401932	chr22	40333661	40334061	401	*	h3k27ac.condition_k_vs_wt.res	4.21985	-0.850176	1.37267	-0.619359	0.53568	0.999876	chr22_40333661_40334061	None
401933	chr22	40343113	40343513	401	*	h3k27ac.condition_k_vs_wt.res	4.63567	0.489126	1.31104	0.373082	0.709087	0.999876	chr22_40343113_40343513	None
401934	chr22	40346372	40346772	401	*	h3k27ac.condition_k_vs_wt.res	78.7992	-0.133117	0.310068	-0.429315	0.667694	0.999876	chr22_40346372_40346772	C_04
401935	chr22	40350958	40351358	401	*	h3k27ac.condition_k_vs_wt.res	5.16076	-1.1606	1.22256	-0.949315	0.342461	0.999876	chr22_40350958_40351358	None
401936	chr22	40352715	40353115	401	*	h3k27ac.condition_k_vs_wt.res	5.61759	0.417722	1.21858	0.342795	0.731753	0.999876	chr22_40352715_40353115	None
401937	chr22	40353824	40354224	401	*	h3k27ac.condition_k_vs_wt.res	4.5458	-0.711927	1.25395	-0.567748	0.570206	0.999876	chr22_40353824_40354224	None
401938	chr22	40358458	40358858	401	*	h3k27ac.condition_k_vs_wt.res	3.20906	-0.883825	1.6558	-0.533774	0.593498	0.999876	chr22_40358458_40358858	None
401939	chr22	40362344	40362744	401	*	h3k27ac.condition_k_vs_wt.res	4.43105	0.948507	1.55311	0.610716	0.541388	0.999876	chr22_40362344_40362744	None
401940	chr22	40364519	40364919	401	*	h3k27ac.condition_k_vs_wt.res	8.61765	0.119368	0.975901	0.122315	0.902649	0.999876	chr22_40364519_40364919	None
401941	chr22	40365929	40366329	401	*	h3k27ac.condition_k_vs_wt.res	7.01129	-1.30614	0.998601	-1.30797	0.190883	0.999876	chr22_40365929_40366329	None
401942	chr22	40370628	40371028	401	*	h3k27ac.condition_k_vs_wt.res	76.4294	-0.00542753	0.338315	-0.0160428	0.9872	0.999876	chr22_40370628_40371028	C_05
401943	chr22	40385270	40385670	401	*	h3k27ac.condition_k_vs_wt.res	30.7805	0.339862	0.506761	0.670656	0.50244	0.999876	chr22_40385270_40385670	None
401944	chr22	40387925	40388325	401	*	h3k27ac.condition_k_vs_wt.res	6.99621	-0.955532	1.05718	-0.903851	0.366074	0.999876	chr22_40387925_40388325	None
401945	chr22	40390943	40391343	401	*	h3k27ac.condition_k_vs_wt.res	7.23123	-2.29019	1.02863	-2.22643	0.0259853	0.999876	chr22_40390943_40391343	None
401946	chr22	40393287	40393687	401	*	h3k27ac.condition_k_vs_wt.res	3.37932	-1.90275	1.82374	-1.04332	0.2968	0.999876	chr22_40393287_40393687	None
401947	chr22	40399991	40400391	401	*	h3k27ac.condition_k_vs_wt.res	27.8629	-0.842689	0.504498	-1.67035	0.0948496	0.999876	chr22_40399991_40400391	None
401948	chr22	40401970	40402370	401	*	h3k27ac.condition_k_vs_wt.res	4.84169	-3.41075	1.37049	-2.48871	0.0128209	0.999876	chr22_40401970_40402370	None
401949	chr22	40415162	40415562	401	*	h3k27ac.condition_k_vs_wt.res	110.493	0.24193	0.264656	0.914132	0.360648	0.999876	chr22_40415162_40415562	C_03
401950	chr22	40436172	40436572	401	*	h3k27ac.condition_k_vs_wt.res	85.576	-0.0104914	0.307178	-0.0341542	0.972754	0.999876	chr22_40436172_40436572	C_03
401951	chr22	40442075	40442475	401	*	h3k27ac.condition_k_vs_wt.res	5.19679	-1.60725	1.22505	-1.31199	0.189524	0.999876	chr22_40442075_40442475	C_03
401952	chr22	40443699	40444099	401	*	h3k27ac.condition_k_vs_wt.res	6.0961	-1.12715	1.18626	-0.950171	0.342025	0.999876	chr22_40443699_40444099	None
401953	chr22	40447193	40447593	401	*	h3k27ac.condition_k_vs_wt.res	8.8547	-1.95512	1.03126	-1.89585	0.05798	0.999876	chr22_40447193_40447593	None
401954	chr22	40449843	40450243	401	*	h3k27ac.condition_k_vs_wt.res	4.45517	-1.73854	1.48145	-1.17354	0.240578	0.999876	chr22_40449843_40450243	None
401955	chr22	40451183	40451583	401	*	h3k27ac.condition_k_vs_wt.res	6.29969	-0.975353	1.09588	-0.890019	0.373456	0.999876	chr22_40451183_40451583	None
401956	chr22	40453561	40453961	401	*	h3k27ac.condition_k_vs_wt.res	5.20346	-1.59231	1.2054	-1.32098	0.186507	0.999876	chr22_40453561_40453961	None
401957	chr22	40456363	40456763	401	*	h3k27ac.condition_k_vs_wt.res	7.89767	-1.51831	0.937894	-1.61885	0.10548	0.999876	chr22_40456363_40456763	None
401958	chr22	40460063	40460463	401	*	h3k27ac.condition_k_vs_wt.res	9.19743	-1.07006	0.857367	-1.24807	0.212005	0.999876	chr22_40460063_40460463	None
401959	chr22	40463226	40463626	401	*	h3k27ac.condition_k_vs_wt.res	40.4007	-0.0687296	0.454911	-0.151084	0.87991	0.999876	chr22_40463226_40463626	C_05
401960	chr22	40468310	40468710	401	*	h3k27ac.condition_k_vs_wt.res	3.57927	-0.306038	1.42342	-0.215002	0.829766	0.999876	chr22_40468310_40468710	None
401961	chr22	40474727	40475127	401	*	h3k27ac.condition_k_vs_wt.res	9.78086	-1.78614	0.971618	-1.83832	0.0660155	0.999876	chr22_40474727_40475127	None
401962	chr22	40476486	40476886	401	*	h3k27ac.condition_k_vs_wt.res	3.19352	-0.177035	1.59705	-0.110851	0.911734	0.999876	chr22_40476486_40476886	None
401963	chr22	40479005	40479405	401	*	h3k27ac.condition_k_vs_wt.res	4.67488	-0.539334	1.22614	-0.439863	0.660036	0.999876	chr22_40479005_40479405	None
401964	chr22	40482409	40482809	401	*	h3k27ac.condition_k_vs_wt.res	2.17558	1.82606	1.92714	0.947552	0.343358	0.999876	chr22_40482409_40482809	None
401965	chr22	40485689	40486089	401	*	h3k27ac.condition_k_vs_wt.res	3.94292	1.3309	1.47782	0.90058	0.367812	0.999876	chr22_40485689_40486089	None
401966	chr22	40487462	40487862	401	*	h3k27ac.condition_k_vs_wt.res	6.0987	0.72937	1.03899	0.701995	0.482682	0.999876	chr22_40487462_40487862	None
401967	chr22	40492286	40492686	401	*	h3k27ac.condition_k_vs_wt.res	28.247	-1.09142	0.545431	-2.00103	0.0453894	0.999876	chr22_40492286_40492686	None
401968	chr22	40494365	40494765	401	*	h3k27ac.condition_k_vs_wt.res	4.39098	-0.80732	1.29894	-0.621522	0.534256	0.999876	chr22_40494365_40494765	None
401969	chr22	40496789	40497189	401	*	h3k27ac.condition_k_vs_wt.res	5.02173	-1.435	1.21837	-1.17781	0.238874	0.999876	chr22_40496789_40497189	None
401970	chr22	40498509	40498909	401	*	h3k27ac.condition_k_vs_wt.res	4.44123	-1.88031	1.29096	-1.45651	0.145251	0.999876	chr22_40498509_40498909	None
401971	chr22	40503218	40503618	401	*	h3k27ac.condition_k_vs_wt.res	3.96865	-0.30112	1.29097	-0.233251	0.815566	0.999876	chr22_40503218_40503618	None
401972	chr22	40504249	40504649	401	*	h3k27ac.condition_k_vs_wt.res	5.45748	-1.78273	1.18751	-1.50124	0.133293	0.999876	chr22_40504249_40504649	None
401973	chr22	40507443	40507843	401	*	h3k27ac.condition_k_vs_wt.res	8.30566	-1.30666	0.96788	-1.35002	0.177008	0.999876	chr22_40507443_40507843	None
401974	chr22	40509534	40509934	401	*	h3k27ac.condition_k_vs_wt.res	4.10838	-0.999942	1.33936	-0.746585	0.455314	0.999876	chr22_40509534_40509934	None
401975	chr22	40517296	40517696	401	*	h3k27ac.condition_k_vs_wt.res	4.45808	-1.50794	1.42899	-1.05524	0.291313	0.999876	chr22_40517296_40517696	None
401976	chr22	40519359	40519759	401	*	h3k27ac.condition_k_vs_wt.res	7.6052	-2.3849	1.08288	-2.20236	0.0276398	0.999876	chr22_40519359_40519759	None
401977	chr22	40520390	40520790	401	*	h3k27ac.condition_k_vs_wt.res	3.32721	-1.79459	1.72369	-1.04113	0.297815	0.999876	chr22_40520390_40520790	None
401978	chr22	40521830	40522230	401	*	h3k27ac.condition_k_vs_wt.res	2.51477	1.77277	2.19695	0.806924	0.41971	0.999876	chr22_40521830_40522230	None
401979	chr22	40530096	40530496	401	*	h3k27ac.condition_k_vs_wt.res	6.32294	-1.36749	1.15799	-1.18091	0.237638	0.999876	chr22_40530096_40530496	None
401980	chr22	40533013	40533413	401	*	h3k27ac.condition_k_vs_wt.res	4.816	-0.360057	1.19365	-0.301644	0.762923	0.999876	chr22_40533013_40533413	None
401981	chr22	40540315	40540715	401	*	h3k27ac.condition_k_vs_wt.res	3.11409	-1.11683	1.53706	-0.726602	0.46747	0.999876	chr22_40540315_40540715	None
401982	chr22	40553630	40554030	401	*	h3k27ac.condition_k_vs_wt.res	7.64099	-0.128602	0.986815	-0.130321	0.896313	0.999876	chr22_40553630_40554030	None
401983	chr22	40559147	40559547	401	*	h3k27ac.condition_k_vs_wt.res	3.89748	-2.21461	1.49549	-1.48086	0.138645	0.999876	chr22_40559147_40559547	None
401984	chr22	40561851	40562251	401	*	h3k27ac.condition_k_vs_wt.res	2.70064	0.124903	1.88055	0.0664181	0.947045	0.999876	chr22_40561851_40562251	None
401985	chr22	40572769	40573169	401	*	h3k27ac.condition_k_vs_wt.res	5.11293	-0.102566	1.30629	-0.0785166	0.937417	0.999876	chr22_40572769_40573169	None
401986	chr22	40579422	40579822	401	*	h3k27ac.condition_k_vs_wt.res	4.06211	-1.92637	1.43815	-1.33948	0.180414	0.999876	chr22_40579422_40579822	None
401987	chr22	40583413	40583813	401	*	h3k27ac.condition_k_vs_wt.res	3.82611	0.132322	1.5168	0.0872376	0.930483	0.999876	chr22_40583413_40583813	None
401988	chr22	40586016	40586416	401	*	h3k27ac.condition_k_vs_wt.res	3.28607	-0.0430697	1.63389	-0.0263601	0.97897	0.999876	chr22_40586016_40586416	None
401989	chr22	40587015	40587415	401	*	h3k27ac.condition_k_vs_wt.res	4.82851	0.503375	1.31762	0.382034	0.702436	0.999876	chr22_40587015_40587415	None
401990	chr22	40593507	40593907	401	*	h3k27ac.condition_k_vs_wt.res	17.1859	-2.60382	0.780908	-3.33435	0.000854985	0.371242	chr22_40593507_40593907	None
401991	chr22	40595707	40596107	401	*	h3k27ac.condition_k_vs_wt.res	4.31655	-1.24337	1.26199	-0.98525	0.324501	0.999876	chr22_40595707_40596107	None
401992	chr22	40597532	40597932	401	*	h3k27ac.condition_k_vs_wt.res	3.79311	-4.56349	1.92372	-2.37222	0.0176815	0.999876	chr22_40597532_40597932	None
401993	chr22	40602062	40602462	401	*	h3k27ac.condition_k_vs_wt.res	3.545	-1.44734	1.46667	-0.986821	0.32373	0.999876	chr22_40602062_40602462	None
401994	chr22	40607064	40607464	401	*	h3k27ac.condition_k_vs_wt.res	3.50217	0.860515	1.7998	0.478117	0.632567	0.999876	chr22_40607064_40607464	None
401995	chr22	40619442	40619842	401	*	h3k27ac.condition_k_vs_wt.res	2.75283	-2.40213	1.88075	-1.27722	0.201525	0.999876	chr22_40619442_40619842	None
401996	chr22	40627639	40628039	401	*	h3k27ac.condition_k_vs_wt.res	4.26413	-2.53812	1.55474	-1.6325	0.102573	0.999876	chr22_40627639_40628039	None
401997	chr22	40636692	40637092	401	*	h3k27ac.condition_k_vs_wt.res	86.0618	-0.55691	0.318585	-1.74807	0.0804514	0.999876	chr22_40636692_40637092	C_05
401998	chr22	40640407	40640807	401	*	h3k27ac.condition_k_vs_wt.res	3.74479	1.28125	1.42352	0.900058	0.368089	0.999876	chr22_40640407_40640807	None
401999	chr22	40642058	40642458	401	*	h3k27ac.condition_k_vs_wt.res	5.8205	-0.836933	1.22998	-0.680445	0.496223	0.999876	chr22_40642058_40642458	None
402000	chr22	40646790	40647190	401	*	h3k27ac.condition_k_vs_wt.res	6.77541	-0.137546	0.999988	-0.137548	0.890598	0.999876	chr22_40646790_40647190	None
402001	chr22	40651780	40652180	401	*	h3k27ac.condition_k_vs_wt.res	66.2785	0.317403	0.330983	0.958972	0.337573	0.999876	chr22_40651780_40652180	C_05
402002	chr22	40654490	40654890	401	*	h3k27ac.condition_k_vs_wt.res	4.02862	0.968145	1.58133	0.612233	0.540383	0.999876	chr22_40654490_40654890	None
402003	chr22	40662212	40662612	401	*	h3k27ac.condition_k_vs_wt.res	2.75585	-0.33934	1.60575	-0.211328	0.832631	0.999876	chr22_40662212_40662612	None
402004	chr22	40665276	40665676	401	*	h3k27ac.condition_k_vs_wt.res	3.52575	-0.77284	1.40995	-0.548133	0.5836	0.999876	chr22_40665276_40665676	None
402005	chr22	40669481	40669881	401	*	h3k27ac.condition_k_vs_wt.res	2.76648	-3.41876	2.12988	-1.60514	0.108463	0.999876	chr22_40669481_40669881	None
402006	chr22	40679132	40679532	401	*	h3k27ac.condition_k_vs_wt.res	5.46535	-2.21251	1.22142	-1.81143	0.0700748	0.999876	chr22_40679132_40679532	None
402007	chr22	40680554	40680954	401	*	h3k27ac.condition_k_vs_wt.res	4.47046	-2.49535	1.42218	-1.7546	0.0793283	0.999876	chr22_40680554_40680954	None
402008	chr22	40681807	40682207	401	*	h3k27ac.condition_k_vs_wt.res	3.23621	-3.49999	1.70863	-2.04842	0.0405189	0.999876	chr22_40681807_40682207	None
402009	chr22	40683019	40683419	401	*	h3k27ac.condition_k_vs_wt.res	14.15	0.0674415	0.754303	0.089409	0.928757	0.999876	chr22_40683019_40683419	None
402010	chr22	40711604	40712004	401	*	h3k27ac.condition_k_vs_wt.res	4.49735	-1.14896	1.32854	-0.864832	0.387131	0.999876	chr22_40711604_40712004	None
402011	chr22	40728835	40729235	401	*	h3k27ac.condition_k_vs_wt.res	6.90037	0.635297	1.10231	0.576332	0.564391	0.999876	chr22_40728835_40729235	None
402012	chr22	40731628	40732028	401	*	h3k27ac.condition_k_vs_wt.res	3.43289	0.744502	1.59235	0.46755	0.640107	0.999876	chr22_40731628_40732028	None
402013	chr22	40732476	40732876	401	*	h3k27ac.condition_k_vs_wt.res	7.93992	-1.18559	1.02069	-1.16156	0.245415	0.999876	chr22_40732476_40732876	None
402014	chr22	40741563	40741963	401	*	h3k27ac.condition_k_vs_wt.res	4.39167	-1.25882	1.30965	-0.961187	0.336458	0.999876	chr22_40741563_40741963	None
402015	chr22	40759406	40759806	401	*	h3k27ac.condition_k_vs_wt.res	3.26739	-0.677236	1.48122	-0.457214	0.647517	0.999876	chr22_40759406_40759806	None
402016	chr22	40760153	40760553	401	*	h3k27ac.condition_k_vs_wt.res	3.9743	-0.0184262	1.45693	-0.0126473	0.989909	0.999876	chr22_40760153_40760553	None
402017	chr22	40764415	40764815	401	*	h3k27ac.condition_k_vs_wt.res	4.01999	-0.0498209	1.48446	-0.0335616	0.973227	0.999876	chr22_40764415_40764815	None
402018	chr22	40766756	40767156	401	*	h3k27ac.condition_k_vs_wt.res	4.66682	-1.60242	1.40633	-1.13943	0.254522	0.999876	chr22_40766756_40767156	None
402019	chr22	40770461	40770861	401	*	h3k27ac.condition_k_vs_wt.res	3.36937	0.960945	1.4412	0.666769	0.50492	0.999876	chr22_40770461_40770861	None
402020	chr22	40785247	40785647	401	*	h3k27ac.condition_k_vs_wt.res	4.30986	-1.01803	1.35321	-0.752311	0.451864	0.999876	chr22_40785247_40785647	None
402021	chr22	40787117	40787517	401	*	h3k27ac.condition_k_vs_wt.res	3.95962	2.52417	1.53399	1.64549	0.0998686	0.999876	chr22_40787117_40787517	None
402022	chr22	40791123	40791523	401	*	h3k27ac.condition_k_vs_wt.res	4.1736	0.0422196	1.30214	0.0324234	0.974134	0.999876	chr22_40791123_40791523	None
402023	chr22	40798074	40798474	401	*	h3k27ac.condition_k_vs_wt.res	7.07475	0.592362	1.15743	0.51179	0.608798	0.999876	chr22_40798074_40798474	None
402024	chr22	40805375	40805775	401	*	h3k27ac.condition_k_vs_wt.res	3.33903	0.60927	1.59691	0.381532	0.702809	0.999876	chr22_40805375_40805775	None
402025	chr22	40808244	40808644	401	*	h3k27ac.condition_k_vs_wt.res	4.8134	-1.19866	1.17947	-1.01626	0.309504	0.999876	chr22_40808244_40808644	None
402026	chr22	40819032	40819432	401	*	h3k27ac.condition_k_vs_wt.res	45.5648	-0.131699	0.414841	-0.317469	0.750888	0.999876	chr22_40819032_40819432	C_02
402027	chr22	40833601	40834001	401	*	h3k27ac.condition_k_vs_wt.res	4.26042	-0.226609	1.38427	-0.163703	0.869965	0.999876	chr22_40833601_40834001	None
402028	chr22	40837732	40838132	401	*	h3k27ac.condition_k_vs_wt.res	5.28256	-0.232343	1.1152	-0.208342	0.834962	0.999876	chr22_40837732_40838132	None
402029	chr22	40839623	40840023	401	*	h3k27ac.condition_k_vs_wt.res	4.28943	0.0948292	1.34723	0.0703885	0.943885	0.999876	chr22_40839623_40840023	None
402030	chr22	40840981	40841381	401	*	h3k27ac.condition_k_vs_wt.res	5.45868	-1.06493	1.14068	-0.933592	0.350514	0.999876	chr22_40840981_40841381	None
402031	chr22	40846641	40847041	401	*	h3k27ac.condition_k_vs_wt.res	3.1414	2.06658	1.69901	1.21635	0.223854	0.999876	chr22_40846641_40847041	None
402032	chr22	40848856	40849256	401	*	h3k27ac.condition_k_vs_wt.res	2.98822	-2.23584	1.83497	-1.21846	0.223048	0.999876	chr22_40848856_40849256	None
402033	chr22	40850046	40850446	401	*	h3k27ac.condition_k_vs_wt.res	5.49256	0.0559346	1.16879	0.047857	0.96183	0.999876	chr22_40850046_40850446	None
402034	chr22	40856423	40856823	401	*	h3k27ac.condition_k_vs_wt.res	78.69	0.181733	0.335899	0.541034	0.588484	0.999876	chr22_40856423_40856823	C_04
402035	chr22	40860953	40861353	401	*	h3k27ac.condition_k_vs_wt.res	2.93403	0.174166	1.63246	0.10669	0.915035	0.999876	chr22_40860953_40861353	None
402036	chr22	40874617	40875017	401	*	h3k27ac.condition_k_vs_wt.res	3.32444	-0.449869	1.55255	-0.289762	0.771999	0.999876	chr22_40874617_40875017	None
402037	chr22	40897064	40897464	401	*	h3k27ac.condition_k_vs_wt.res	3.18479	0.161653	1.68147	0.0961379	0.923411	0.999876	chr22_40897064_40897464	None
402038	chr22	40900554	40900954	401	*	h3k27ac.condition_k_vs_wt.res	2.88598	-0.14752	1.7919	-0.082326	0.934387	0.999876	chr22_40900554_40900954	None
402039	chr22	40901440	40901840	401	*	h3k27ac.condition_k_vs_wt.res	3.11428	-1.46742	1.58263	-0.927204	0.353821	0.999876	chr22_40901440_40901840	None
402040	chr22	40909130	40909530	401	*	h3k27ac.condition_k_vs_wt.res	3.27848	-2.62043	1.67868	-1.561	0.118523	0.999876	chr22_40909130_40909530	None
402041	chr22	40926662	40927062	401	*	h3k27ac.condition_k_vs_wt.res	4.20125	-0.573192	1.41145	-0.406103	0.684667	0.999876	chr22_40926662_40927062	None
402042	chr22	40931425	40931825	401	*	h3k27ac.condition_k_vs_wt.res	3.53198	-1.50907	1.7045	-0.885342	0.375972	0.999876	chr22_40931425_40931825	None
402043	chr22	40933751	40934151	401	*	h3k27ac.condition_k_vs_wt.res	2.73107	-0.363178	1.90498	-0.190646	0.848803	0.999876	chr22_40933751_40934151	None
402044	chr22	40942045	40942445	401	*	h3k27ac.condition_k_vs_wt.res	4.32866	-1.08646	1.47907	-0.734552	0.462612	0.999876	chr22_40942045_40942445	None
402045	chr22	40943705	40944105	401	*	h3k27ac.condition_k_vs_wt.res	6.27153	-1.14406	1.14568	-0.99859	0.317993	0.999876	chr22_40943705_40944105	None
402046	chr22	40951208	40951608	401	*	h3k27ac.condition_k_vs_wt.res	79.4085	0.0359881	0.315623	0.114022	0.90922	0.999876	chr22_40951208_40951608	C_05
402047	chr22	40953461	40953861	401	*	h3k27ac.condition_k_vs_wt.res	7.4562	-0.204648	1.00289	-0.204058	0.838308	0.999876	chr22_40953461_40953861	None
402048	chr22	40954708	40955108	401	*	h3k27ac.condition_k_vs_wt.res	4.14089	-0.470671	1.40647	-0.334647	0.737892	0.999876	chr22_40954708_40955108	None
402049	chr22	40956823	40957223	401	*	h3k27ac.condition_k_vs_wt.res	4.66729	-0.107265	1.28856	-0.0832442	0.933657	0.999876	chr22_40956823_40957223	None
402050	chr22	40960258	40960658	401	*	h3k27ac.condition_k_vs_wt.res	6.29093	-0.780289	1.08766	-0.717401	0.473127	0.999876	chr22_40960258_40960658	None
402051	chr22	40961361	40961761	401	*	h3k27ac.condition_k_vs_wt.res	3.53031	-0.266138	1.42032	-0.187379	0.851364	0.999876	chr22_40961361_40961761	None
402052	chr22	40964048	40964448	401	*	h3k27ac.condition_k_vs_wt.res	3.6595	0.538845	1.43777	0.374779	0.707825	0.999876	chr22_40964048_40964448	None
402053	chr22	40966488	40966888	401	*	h3k27ac.condition_k_vs_wt.res	6.21391	-1.9888	1.21962	-1.63067	0.102959	0.999876	chr22_40966488_40966888	None
402054	chr22	40968191	40968591	401	*	h3k27ac.condition_k_vs_wt.res	3.56475	-0.92294	1.70192	-0.542295	0.587616	0.999876	chr22_40968191_40968591	None
402055	chr22	40971830	40972230	401	*	h3k27ac.condition_k_vs_wt.res	5.12774	-0.234254	1.17278	-0.199743	0.841682	0.999876	chr22_40971830_40972230	None
402056	chr22	40972796	40973196	401	*	h3k27ac.condition_k_vs_wt.res	4.03448	2.35155	1.56005	1.50736	0.131719	0.999876	chr22_40972796_40973196	None
402057	chr22	40976903	40977303	401	*	h3k27ac.condition_k_vs_wt.res	2.07075	2.44974	2.2859	1.07168	0.283866	0.999876	chr22_40976903_40977303	None
402058	chr22	40983017	40983417	401	*	h3k27ac.condition_k_vs_wt.res	15.7274	0.872225	0.732713	1.1904	0.233887	0.999876	chr22_40983017_40983417	None
402059	chr22	40990742	40991142	401	*	h3k27ac.condition_k_vs_wt.res	4.38983	-0.120593	1.29213	-0.0933282	0.925643	0.999876	chr22_40990742_40991142	None
402060	chr22	41009643	41010043	401	*	h3k27ac.condition_k_vs_wt.res	3.96927	-2.28873	1.43897	-1.59053	0.111714	0.999876	chr22_41009643_41010043	None
402061	chr22	41021870	41022270	401	*	h3k27ac.condition_k_vs_wt.res	50.7206	0.0956801	0.399904	0.239258	0.810905	0.999876	chr22_41021870_41022270	C_07
402062	chr22	41049337	41049737	401	*	h3k27ac.condition_k_vs_wt.res	4.81605	1.5578	1.36233	1.14349	0.252837	0.999876	chr22_41049337_41049737	None
402063	chr22	41063166	41063566	401	*	h3k27ac.condition_k_vs_wt.res	4.13179	-0.497279	1.44002	-0.345329	0.729847	0.999876	chr22_41063166_41063566	None
402064	chr22	41064040	41064440	401	*	h3k27ac.condition_k_vs_wt.res	3.64707	-3.05526	1.6478	-1.85414	0.0637192	0.999876	chr22_41064040_41064440	None
402065	chr22	41066603	41067003	401	*	h3k27ac.condition_k_vs_wt.res	4.05179	-1.69713	1.40678	-1.20639	0.227666	0.999876	chr22_41066603_41067003	None
402066	chr22	41069104	41069504	401	*	h3k27ac.condition_k_vs_wt.res	50.3757	-0.64238	0.416974	-1.54058	0.12342	0.999876	chr22_41069104_41069504	C_02
402067	chr22	41072902	41073302	401	*	h3k27ac.condition_k_vs_wt.res	3.95644	0.00913845	1.40024	0.00652633	0.994793	0.999876	chr22_41072902_41073302	None
402068	chr22	41075238	41075638	401	*	h3k27ac.condition_k_vs_wt.res	4.93756	-1.80076	1.25863	-1.43073	0.152508	0.999876	chr22_41075238_41075638	None
402069	chr22	41077288	41077688	401	*	h3k27ac.condition_k_vs_wt.res	4.48516	-0.16862	1.36831	-0.123232	0.901923	0.999876	chr22_41077288_41077688	None
402070	chr22	41078839	41079239	401	*	h3k27ac.condition_k_vs_wt.res	21.5765	-1.24044	0.641208	-1.93453	0.0530477	0.999876	chr22_41078839_41079239	None
402071	chr22	41081611	41082011	401	*	h3k27ac.condition_k_vs_wt.res	5.33178	-1.51272	1.352	-1.11887	0.263195	0.999876	chr22_41081611_41082011	None
402072	chr22	41085709	41086109	401	*	h3k27ac.condition_k_vs_wt.res	6.38119	-1.61485	1.11346	-1.4503	0.146976	0.999876	chr22_41085709_41086109	None
402073	chr22	41091799	41092199	401	*	h3k27ac.condition_k_vs_wt.res	136.965	-0.0585239	0.240324	-0.243521	0.807602	0.999876	chr22_41091799_41092199	C_04
402074	chr22	41098989	41099389	401	*	h3k27ac.condition_k_vs_wt.res	4.09649	-0.609002	1.33261	-0.457001	0.64767	0.999876	chr22_41098989_41099389	None
402075	chr22	41099979	41100379	401	*	h3k27ac.condition_k_vs_wt.res	4.9608	-1.03171	1.26734	-0.814075	0.415602	0.999876	chr22_41099979_41100379	None
402076	chr22	41106454	41106854	401	*	h3k27ac.condition_k_vs_wt.res	5.29815	-0.989581	1.24944	-0.79202	0.428349	0.999876	chr22_41106454_41106854	None
402077	chr22	41108614	41109014	401	*	h3k27ac.condition_k_vs_wt.res	4.76284	-0.176494	1.18177	-0.149348	0.881279	0.999876	chr22_41108614_41109014	None
402078	chr22	41111445	41111845	401	*	h3k27ac.condition_k_vs_wt.res	3.17637	1.52998	1.57756	0.969835	0.332128	0.999876	chr22_41111445_41111845	None
402079	chr22	41114050	41114450	401	*	h3k27ac.condition_k_vs_wt.res	3.44927	-0.960563	1.58752	-0.60507	0.545133	0.999876	chr22_41114050_41114450	None
402080	chr22	41115430	41115830	401	*	h3k27ac.condition_k_vs_wt.res	4.34943	-0.48808	1.39332	-0.350301	0.726113	0.999876	chr22_41115430_41115830	None
402081	chr22	41117487	41117887	401	*	h3k27ac.condition_k_vs_wt.res	4.57518	-1.31936	1.28412	-1.02745	0.30421	0.999876	chr22_41117487_41117887	None
402082	chr22	41123220	41123620	401	*	h3k27ac.condition_k_vs_wt.res	5.89697	-1.19454	1.21972	-0.979361	0.327401	0.999876	chr22_41123220_41123620	None
402083	chr22	41123852	41124252	401	*	h3k27ac.condition_k_vs_wt.res	3.29415	0.548681	1.60067	0.342782	0.731762	0.999876	chr22_41123852_41124252	None
402084	chr22	41126044	41126444	401	*	h3k27ac.condition_k_vs_wt.res	3.04292	-0.410085	1.48439	-0.276265	0.782345	0.999876	chr22_41126044_41126444	None
402085	chr22	41127674	41128074	401	*	h3k27ac.condition_k_vs_wt.res	8.49903	-0.98476	0.909439	-1.08282	0.278888	0.999876	chr22_41127674_41128074	None
402086	chr22	41130156	41130556	401	*	h3k27ac.condition_k_vs_wt.res	3.08737	-2.99778	2.20776	-1.35784	0.174514	0.999876	chr22_41130156_41130556	None
402087	chr22	41134651	41135051	401	*	h3k27ac.condition_k_vs_wt.res	4.93205	0.288124	1.41977	0.202938	0.839183	0.999876	chr22_41134651_41135051	None
402088	chr22	41137020	41137420	401	*	h3k27ac.condition_k_vs_wt.res	4.2743	-0.0277595	1.30449	-0.02128	0.983022	0.999876	chr22_41137020_41137420	None
402089	chr22	41140569	41140969	401	*	h3k27ac.condition_k_vs_wt.res	3.81157	-0.511106	1.31478	-0.38874	0.697469	0.999876	chr22_41140569_41140969	None
402090	chr22	41148811	41149211	401	*	h3k27ac.condition_k_vs_wt.res	3.86942	3.12661	1.83184	1.70682	0.0878559	0.999876	chr22_41148811_41149211	None
402091	chr22	41149796	41150196	401	*	h3k27ac.condition_k_vs_wt.res	6.38771	-0.796153	1.07269	-0.7422	0.457966	0.999876	chr22_41149796_41150196	None
402092	chr22	41157661	41158061	401	*	h3k27ac.condition_k_vs_wt.res	2.94117	0.413999	1.59878	0.258947	0.795676	0.999876	chr22_41157661_41158061	None
402093	chr22	41162015	41162415	401	*	h3k27ac.condition_k_vs_wt.res	4.54825	-0.177535	1.37069	-0.129522	0.896945	0.999876	chr22_41162015_41162415	None
402094	chr22	41164626	41165026	401	*	h3k27ac.condition_k_vs_wt.res	5.10729	-0.439081	1.27624	-0.344043	0.730814	0.999876	chr22_41164626_41165026	None
402095	chr22	41168475	41168875	401	*	h3k27ac.condition_k_vs_wt.res	3.7681	-2.45728	1.5993	-1.53647	0.124423	0.999876	chr22_41168475_41168875	None
402096	chr22	41169642	41170042	401	*	h3k27ac.condition_k_vs_wt.res	2.65365	-3.58517	2.44289	-1.46759	0.142214	0.999876	chr22_41169642_41170042	None
402097	chr22	41175072	41175472	401	*	h3k27ac.condition_k_vs_wt.res	3.37334	-0.680919	1.59026	-0.428181	0.668519	0.999876	chr22_41175072_41175472	None
402098	chr22	41176022	41176422	401	*	h3k27ac.condition_k_vs_wt.res	5.20363	-1.32815	1.23827	-1.07258	0.283458	0.999876	chr22_41176022_41176422	None
402099	chr22	41178114	41178514	401	*	h3k27ac.condition_k_vs_wt.res	5.80344	0.573916	1.09428	0.524472	0.599951	0.999876	chr22_41178114_41178514	None
402100	chr22	41181306	41181706	401	*	h3k27ac.condition_k_vs_wt.res	2.52912	2.15728	1.88581	1.14396	0.252641	0.999876	chr22_41181306_41181706	None
402101	chr22	41197425	41197825	401	*	h3k27ac.condition_k_vs_wt.res	17.2267	-0.0262081	0.670987	-0.039059	0.968843	0.999876	chr22_41197425_41197825	None
402102	chr22	41205218	41205618	401	*	h3k27ac.condition_k_vs_wt.res	43.6201	-0.0206051	0.409706	-0.0502924	0.959889	0.999876	chr22_41205218_41205618	None
402103	chr22	41208051	41208451	401	*	h3k27ac.condition_k_vs_wt.res	4.28854	-0.779044	1.47952	-0.526553	0.598504	0.999876	chr22_41208051_41208451	None
402104	chr22	41210374	41210774	401	*	h3k27ac.condition_k_vs_wt.res	5.64129	-0.693693	1.20629	-0.575062	0.56525	0.999876	chr22_41210374_41210774	None
402105	chr22	41213781	41214181	401	*	h3k27ac.condition_k_vs_wt.res	5.06391	-0.19073	1.34408	-0.141904	0.887155	0.999876	chr22_41213781_41214181	None
402106	chr22	41217384	41217784	401	*	h3k27ac.condition_k_vs_wt.res	18.49	0.34149	0.635846	0.537064	0.591224	0.999876	chr22_41217384_41217784	None
402107	chr22	41220972	41221372	401	*	h3k27ac.condition_k_vs_wt.res	5.94413	-1.45371	1.10377	-1.31704	0.187825	0.999876	chr22_41220972_41221372	None
402108	chr22	41225558	41225958	401	*	h3k27ac.condition_k_vs_wt.res	7.22956	0.034988	0.981755	0.0356382	0.971571	0.999876	chr22_41225558_41225958	None
402109	chr22	41230658	41231058	401	*	h3k27ac.condition_k_vs_wt.res	5.30788	-0.361343	1.16454	-0.310289	0.756341	0.999876	chr22_41230658_41231058	None
402110	chr22	41237603	41238003	401	*	h3k27ac.condition_k_vs_wt.res	8.818	-0.778675	0.96854	-0.803967	0.421416	0.999876	chr22_41237603_41238003	None
402111	chr22	41239903	41240303	401	*	h3k27ac.condition_k_vs_wt.res	5.02341	-0.650009	1.34376	-0.483726	0.62858	0.999876	chr22_41239903_41240303	None
402112	chr22	41244058	41244458	401	*	h3k27ac.condition_k_vs_wt.res	3.86431	0.317993	1.5949	0.199381	0.841965	0.999876	chr22_41244058_41244458	None
402113	chr22	41245858	41246258	401	*	h3k27ac.condition_k_vs_wt.res	6.7426	-0.814478	1.07929	-0.754645	0.450462	0.999876	chr22_41245858_41246258	None
402114	chr22	41249529	41249929	401	*	h3k27ac.condition_k_vs_wt.res	6.70371	0.688065	1.18665	0.57984	0.562022	0.999876	chr22_41249529_41249929	None
402115	chr22	41252595	41252995	401	*	h3k27ac.condition_k_vs_wt.res	5.14718	0.633745	1.19496	0.530348	0.595871	0.999876	chr22_41252595_41252995	None
402116	chr22	41254132	41254532	401	*	h3k27ac.condition_k_vs_wt.res	4.02964	-0.217711	1.36702	-0.15926	0.873464	0.999876	chr22_41254132_41254532	None
402117	chr22	41257364	41257764	401	*	h3k27ac.condition_k_vs_wt.res	7.13849	0.727153	1.05951	0.686312	0.492517	0.999876	chr22_41257364_41257764	None
402118	chr22	41263660	41264060	401	*	h3k27ac.condition_k_vs_wt.res	6.64011	-0.256194	1.0602	-0.241647	0.809053	0.999876	chr22_41263660_41264060	None
402119	chr22	41267589	41267989	401	*	h3k27ac.condition_k_vs_wt.res	4.22905	-0.29966	1.24881	-0.239955	0.810365	0.999876	chr22_41267589_41267989	None
402120	chr22	41271232	41271632	401	*	h3k27ac.condition_k_vs_wt.res	3.36556	-0.625739	1.48455	-0.421502	0.673389	0.999876	chr22_41271232_41271632	None
402121	chr22	41273127	41273527	401	*	h3k27ac.condition_k_vs_wt.res	4.92671	-0.213116	1.17052	-0.18207	0.855528	0.999876	chr22_41273127_41273527	None
402122	chr22	41274471	41274871	401	*	h3k27ac.condition_k_vs_wt.res	7.98199	-0.0301951	0.947256	-0.0318764	0.974571	0.999876	chr22_41274471_41274871	None
402123	chr22	41276372	41276772	401	*	h3k27ac.condition_k_vs_wt.res	4.07593	-1.91567	1.38108	-1.38709	0.165415	0.999876	chr22_41276372_41276772	None
402124	chr22	41279268	41279668	401	*	h3k27ac.condition_k_vs_wt.res	4.42835	1.20825	1.4222	0.849566	0.395566	0.999876	chr22_41279268_41279668	None
402125	chr22	41280734	41281134	401	*	h3k27ac.condition_k_vs_wt.res	10.4549	-0.493506	0.858748	-0.574681	0.565507	0.999876	chr22_41280734_41281134	None
402126	chr22	41282536	41282936	401	*	h3k27ac.condition_k_vs_wt.res	4.35848	1.17859	1.47474	0.799182	0.424185	0.999876	chr22_41282536_41282936	None
402127	chr22	41286184	41286584	401	*	h3k27ac.condition_k_vs_wt.res	62.4174	0.37069	0.353781	1.0478	0.294733	0.999876	chr22_41286184_41286584	C_04
402128	chr22	41288946	41289346	401	*	h3k27ac.condition_k_vs_wt.res	2.7114	-1.29462	1.58667	-0.815936	0.414537	0.999876	chr22_41288946_41289346	None
402129	chr22	41302244	41302644	401	*	h3k27ac.condition_k_vs_wt.res	52.5406	0.0999648	0.376981	0.265172	0.790877	0.999876	chr22_41302244_41302644	C_05
402130	chr22	41307827	41308227	401	*	h3k27ac.condition_k_vs_wt.res	9.24154	0.20901	0.877633	0.238152	0.811763	0.999876	chr22_41307827_41308227	None
402131	chr22	41310089	41310489	401	*	h3k27ac.condition_k_vs_wt.res	4.70528	-0.682827	1.2706	-0.537404	0.590988	0.999876	chr22_41310089_41310489	None
402132	chr22	41311728	41312128	401	*	h3k27ac.condition_k_vs_wt.res	2.13273	0.178645	1.78806	0.0999099	0.920416	0.999876	chr22_41311728_41312128	None
402133	chr22	41315380	41315780	401	*	h3k27ac.condition_k_vs_wt.res	7.51105	-0.264995	0.988657	-0.268036	0.788672	0.999876	chr22_41315380_41315780	None
402134	chr22	41316370	41316770	401	*	h3k27ac.condition_k_vs_wt.res	4.52542	0.837544	1.40669	0.5954	0.551576	0.999876	chr22_41316370_41316770	None
402135	chr22	41318360	41318760	401	*	h3k27ac.condition_k_vs_wt.res	7.36379	-1.26048	1.05307	-1.19695	0.231326	0.999876	chr22_41318360_41318760	None
402136	chr22	41320467	41320867	401	*	h3k27ac.condition_k_vs_wt.res	8.90437	0.155473	0.937008	0.165925	0.868216	0.999876	chr22_41320467_41320867	None
402137	chr22	41325581	41325981	401	*	h3k27ac.condition_k_vs_wt.res	8.72431	0.438604	0.956791	0.458411	0.646657	0.999876	chr22_41325581_41325981	None
402138	chr22	41329980	41330380	401	*	h3k27ac.condition_k_vs_wt.res	8.08875	-0.0207926	0.97623	-0.0212989	0.983007	0.999876	chr22_41329980_41330380	None
402139	chr22	41332653	41333053	401	*	h3k27ac.condition_k_vs_wt.res	6.81657	0.531784	1.02602	0.518298	0.604251	0.999876	chr22_41332653_41333053	None
402140	chr22	41339651	41340051	401	*	h3k27ac.condition_k_vs_wt.res	8.17116	-0.0626784	0.957172	-0.0654829	0.947789	0.999876	chr22_41339651_41340051	None
402141	chr22	41343072	41343472	401	*	h3k27ac.condition_k_vs_wt.res	5.58035	0.456601	1.26426	0.361161	0.717979	0.999876	chr22_41343072_41343472	None
402142	chr22	41349122	41349522	401	*	h3k27ac.condition_k_vs_wt.res	4.88725	0.349753	1.16497	0.300225	0.764006	0.999876	chr22_41349122_41349522	None
402143	chr22	41355003	41355403	401	*	h3k27ac.condition_k_vs_wt.res	6.70138	-0.770804	1.03222	-0.746745	0.455217	0.999876	chr22_41355003_41355403	None
402144	chr22	41360228	41360628	401	*	h3k27ac.condition_k_vs_wt.res	5.36839	-0.622862	1.26653	-0.491787	0.62287	0.999876	chr22_41360228_41360628	None
402145	chr22	41361083	41361483	401	*	h3k27ac.condition_k_vs_wt.res	3.82425	0.0396201	1.38157	0.0286776	0.977122	0.999876	chr22_41361083_41361483	None
402146	chr22	41367177	41367577	401	*	h3k27ac.condition_k_vs_wt.res	5.35008	1.05863	1.37825	0.768101	0.442427	0.999876	chr22_41367177_41367577	None
402147	chr22	41368837	41369237	401	*	h3k27ac.condition_k_vs_wt.res	4.54372	0.268124	1.30107	0.20608	0.836729	0.999876	chr22_41368837_41369237	None
402148	chr22	41381689	41382089	401	*	h3k27ac.condition_k_vs_wt.res	96.5591	0.228739	0.294068	0.777844	0.436661	0.999876	chr22_41381689_41382089	C_04
402149	chr22	41387964	41388364	401	*	h3k27ac.condition_k_vs_wt.res	3.72708	-0.120277	1.38417	-0.0868947	0.930755	0.999876	chr22_41387964_41388364	None
402150	chr22	41394057	41394457	401	*	h3k27ac.condition_k_vs_wt.res	4.76504	0.77212	1.42136	0.543224	0.586975	0.999876	chr22_41394057_41394457	None
402151	chr22	41396719	41397119	401	*	h3k27ac.condition_k_vs_wt.res	6.96526	1.4596	1.07831	1.3536	0.175865	0.999876	chr22_41396719_41397119	None
402152	chr22	41398598	41398998	401	*	h3k27ac.condition_k_vs_wt.res	5.3891	-0.198992	1.23535	-0.161081	0.872029	0.999876	chr22_41398598_41398998	None
402153	chr22	41401888	41402288	401	*	h3k27ac.condition_k_vs_wt.res	5.65936	-0.730147	1.33634	-0.546378	0.584806	0.999876	chr22_41401888_41402288	None
402154	chr22	41403837	41404237	401	*	h3k27ac.condition_k_vs_wt.res	10.0219	0.467677	0.907059	0.515597	0.606136	0.999876	chr22_41403837_41404237	None
402155	chr22	41413547	41413947	401	*	h3k27ac.condition_k_vs_wt.res	146.14	0.148698	0.274494	0.541716	0.588014	0.999876	chr22_41413547_41413947	C_03
402156	chr22	41417845	41418245	401	*	h3k27ac.condition_k_vs_wt.res	6.62907	-0.71835	1.05124	-0.683334	0.494396	0.999876	chr22_41417845_41418245	None
402157	chr22	41426335	41426735	401	*	h3k27ac.condition_k_vs_wt.res	3.91331	-0.681265	1.33299	-0.511079	0.609296	0.999876	chr22_41426335_41426735	None
402158	chr22	41428651	41429051	401	*	h3k27ac.condition_k_vs_wt.res	3.74334	-0.874202	1.42261	-0.614507	0.538881	0.999876	chr22_41428651_41429051	None
402159	chr22	41430921	41431321	401	*	h3k27ac.condition_k_vs_wt.res	3.64486	-0.7845	1.31533	-0.596427	0.55089	0.999876	chr22_41430921_41431321	None
402160	chr22	41431711	41432111	401	*	h3k27ac.condition_k_vs_wt.res	6.01516	-0.439453	1.07772	-0.407762	0.683448	0.999876	chr22_41431711_41432111	None
402161	chr22	41432846	41433246	401	*	h3k27ac.condition_k_vs_wt.res	5.27654	0.453861	1.19263	0.380553	0.703535	0.999876	chr22_41432846_41433246	None
402162	chr22	41435704	41436104	401	*	h3k27ac.condition_k_vs_wt.res	7.37075	0.174861	1.00223	0.174472	0.861494	0.999876	chr22_41435704_41436104	None
402163	chr22	41439160	41439560	401	*	h3k27ac.condition_k_vs_wt.res	8.07903	0.257016	0.997419	0.257681	0.796653	0.999876	chr22_41439160_41439560	None
402164	chr22	41441188	41441588	401	*	h3k27ac.condition_k_vs_wt.res	4.37667	1.02142	1.38325	0.738424	0.460257	0.999876	chr22_41441188_41441588	None
402165	chr22	41442204	41442604	401	*	h3k27ac.condition_k_vs_wt.res	3.44631	0.855037	1.5796	0.5413	0.588301	0.999876	chr22_41442204_41442604	None
402166	chr22	41443034	41443434	401	*	h3k27ac.condition_k_vs_wt.res	4.21981	1.83512	1.4426	1.27209	0.20334	0.999876	chr22_41443034_41443434	None
402167	chr22	41447049	41447449	401	*	h3k27ac.condition_k_vs_wt.res	110.332	0.192351	0.271404	0.708727	0.478494	0.999876	chr22_41447049_41447449	C_04
402168	chr22	41458720	41459120	401	*	h3k27ac.condition_k_vs_wt.res	5.1585	1.49628	1.26744	1.18055	0.237781	0.999876	chr22_41458720_41459120	None
402169	chr22	41460521	41460921	401	*	h3k27ac.condition_k_vs_wt.res	4.46303	-0.199798	1.26209	-0.158308	0.874214	0.999876	chr22_41460521_41460921	None
402170	chr22	41465452	41465852	401	*	h3k27ac.condition_k_vs_wt.res	3.35078	1.02231	1.55421	0.657763	0.51069	0.999876	chr22_41465452_41465852	None
402171	chr22	41468882	41469282	401	*	h3k27ac.condition_k_vs_wt.res	114.412	0.223256	0.263467	0.847377	0.396785	0.999876	chr22_41468882_41469282	C_04
402172	chr22	41473330	41473730	401	*	h3k27ac.condition_k_vs_wt.res	8.00688	-0.431701	0.925617	-0.466392	0.640934	0.999876	chr22_41473330_41473730	None
402173	chr22	41475649	41476049	401	*	h3k27ac.condition_k_vs_wt.res	6.45592	-1.3589	1.05654	-1.28618	0.198379	0.999876	chr22_41475649_41476049	None
402174	chr22	41477361	41477761	401	*	h3k27ac.condition_k_vs_wt.res	3.77158	-0.574831	1.4003	-0.410506	0.681435	0.999876	chr22_41477361_41477761	None
402175	chr22	41481860	41482260	401	*	h3k27ac.condition_k_vs_wt.res	15.6147	0.157976	0.718868	0.219757	0.826061	0.999876	chr22_41481860_41482260	None
402176	chr22	41484924	41485324	401	*	h3k27ac.condition_k_vs_wt.res	4.02387	1.41708	1.52881	0.926917	0.35397	0.999876	chr22_41484924_41485324	None
402177	chr22	41485768	41486168	401	*	h3k27ac.condition_k_vs_wt.res	7.26283	-0.506543	1.08323	-0.467621	0.640056	0.999876	chr22_41485768_41486168	None
402178	chr22	41488104	41488504	401	*	h3k27ac.condition_k_vs_wt.res	7.92746	0.62637	1.03221	0.606823	0.543969	0.999876	chr22_41488104_41488504	None
402179	chr22	41490895	41491295	401	*	h3k27ac.condition_k_vs_wt.res	3.43267	-0.355888	1.43384	-0.248206	0.803975	0.999876	chr22_41490895_41491295	None
402180	chr22	41493930	41494330	401	*	h3k27ac.condition_k_vs_wt.res	3.86198	-0.100068	1.4062	-0.0711622	0.943269	0.999876	chr22_41493930_41494330	None
402181	chr22	41495704	41496104	401	*	h3k27ac.condition_k_vs_wt.res	4.62609	-0.781102	1.38671	-0.563277	0.573246	0.999876	chr22_41495704_41496104	None
402182	chr22	41496986	41497386	401	*	h3k27ac.condition_k_vs_wt.res	4.05851	-0.62815	1.37661	-0.456302	0.648173	0.999876	chr22_41496986_41497386	None
402183	chr22	41499101	41499501	401	*	h3k27ac.condition_k_vs_wt.res	3.96149	-0.497014	1.29693	-0.383225	0.701553	0.999876	chr22_41499101_41499501	None
402184	chr22	41501152	41501552	401	*	h3k27ac.condition_k_vs_wt.res	6.9736	-0.50644	0.978207	-0.517723	0.604652	0.999876	chr22_41501152_41501552	None
402185	chr22	41502552	41502952	401	*	h3k27ac.condition_k_vs_wt.res	5.57479	0.287619	1.25	0.230096	0.818017	0.999876	chr22_41502552_41502952	None
402186	chr22	41504832	41505232	401	*	h3k27ac.condition_k_vs_wt.res	4.41204	0.910318	1.35667	0.670993	0.502225	0.999876	chr22_41504832_41505232	None
402187	chr22	41505392	41505792	401	*	h3k27ac.condition_k_vs_wt.res	3.73438	-0.366532	1.31156	-0.279462	0.779891	0.999876	chr22_41505392_41505792	None
402188	chr22	41508610	41509010	401	*	h3k27ac.condition_k_vs_wt.res	9.27872	-1.4053	0.965144	-1.45605	0.145379	0.999876	chr22_41508610_41509010	None
402189	chr22	41512438	41512838	401	*	h3k27ac.condition_k_vs_wt.res	6.28599	-0.278255	1.16599	-0.238643	0.811383	0.999876	chr22_41512438_41512838	None
402190	chr22	41516910	41517310	401	*	h3k27ac.condition_k_vs_wt.res	4.17174	-0.787207	1.29242	-0.609094	0.542462	0.999876	chr22_41516910_41517310	None
402191	chr22	41519730	41520130	401	*	h3k27ac.condition_k_vs_wt.res	6.88442	0.0986089	0.980788	0.10054	0.919915	0.999876	chr22_41519730_41520130	None
402192	chr22	41525597	41525997	401	*	h3k27ac.condition_k_vs_wt.res	10.6426	-0.161126	0.893701	-0.180291	0.856924	0.999876	chr22_41525597_41525997	None
402193	chr22	41537353	41537753	401	*	h3k27ac.condition_k_vs_wt.res	5.84465	-0.68201	1.11344	-0.612527	0.540189	0.999876	chr22_41537353_41537753	None
402194	chr22	41539544	41539944	401	*	h3k27ac.condition_k_vs_wt.res	6.01094	-0.938339	1.1552	-0.812272	0.416635	0.999876	chr22_41539544_41539944	None
402195	chr22	41541168	41541568	401	*	h3k27ac.condition_k_vs_wt.res	5.51379	-0.938508	1.1777	-0.7969	0.425509	0.999876	chr22_41541168_41541568	None
402196	chr22	41542810	41543210	401	*	h3k27ac.condition_k_vs_wt.res	5.47204	-1.03305	1.15021	-0.898143	0.369109	0.999876	chr22_41542810_41543210	C_05
402197	chr22	41544201	41544601	401	*	h3k27ac.condition_k_vs_wt.res	27.116	-0.526262	0.514901	-1.02206	0.30675	0.999876	chr22_41544201_41544601	C_05
402198	chr22	41550145	41550545	401	*	h3k27ac.condition_k_vs_wt.res	2.92204	-2.94096	1.95154	-1.50699	0.131813	0.999876	chr22_41550145_41550545	None
402199	chr22	41555434	41555834	401	*	h3k27ac.condition_k_vs_wt.res	3.59807	-0.398869	1.75393	-0.227415	0.820101	0.999876	chr22_41555434_41555834	None
402200	chr22	41557709	41558109	401	*	h3k27ac.condition_k_vs_wt.res	3.59236	-0.233612	1.42923	-0.163453	0.870162	0.999876	chr22_41557709_41558109	None
402201	chr22	41560968	41561368	401	*	h3k27ac.condition_k_vs_wt.res	4.29908	-1.01304	1.57172	-0.64454	0.519226	0.999876	chr22_41560968_41561368	None
402202	chr22	41573529	41573929	401	*	h3k27ac.condition_k_vs_wt.res	4.62963	-2.09592	1.35168	-1.5506	0.120997	0.999876	chr22_41573529_41573929	None
402203	chr22	41576927	41577327	401	*	h3k27ac.condition_k_vs_wt.res	8.9253	-0.72166	0.880569	-0.819538	0.41248	0.999876	chr22_41576927_41577327	None
402204	chr22	41584138	41584538	401	*	h3k27ac.condition_k_vs_wt.res	7.72205	0.981857	1.10806	0.886108	0.375559	0.999876	chr22_41584138_41584538	None
402205	chr22	41586076	41586476	401	*	h3k27ac.condition_k_vs_wt.res	5.82317	-1.34008	1.11235	-1.20472	0.228311	0.999876	chr22_41586076_41586476	None
402206	chr22	41589826	41590226	401	*	h3k27ac.condition_k_vs_wt.res	80.6294	0.323128	0.340071	0.950179	0.342021	0.999876	chr22_41589826_41590226	C_04
402207	chr22	41591414	41591814	401	*	h3k27ac.condition_k_vs_wt.res	5.10761	-0.33144	1.26922	-0.261136	0.793987	0.999876	chr22_41591414_41591814	None
402208	chr22	41593709	41594109	401	*	h3k27ac.condition_k_vs_wt.res	3.79093	-0.765069	1.55622	-0.491621	0.622988	0.999876	chr22_41593709_41594109	None
402209	chr22	41595599	41595999	401	*	h3k27ac.condition_k_vs_wt.res	4.57059	-1.69719	1.35125	-1.25601	0.209112	0.999876	chr22_41595599_41595999	None
402210	chr22	41597711	41598111	401	*	h3k27ac.condition_k_vs_wt.res	5.12874	0.768998	1.18074	0.651287	0.514861	0.999876	chr22_41597711_41598111	None
402211	chr22	41600753	41601153	401	*	h3k27ac.condition_k_vs_wt.res	3.70253	-1.07878	1.46105	-0.73836	0.460295	0.999876	chr22_41600753_41601153	None
402212	chr22	41603877	41604277	401	*	h3k27ac.condition_k_vs_wt.res	4.19674	-0.329606	1.3326	-0.24734	0.804645	0.999876	chr22_41603877_41604277	None
402213	chr22	41605838	41606238	401	*	h3k27ac.condition_k_vs_wt.res	3.55635	1.93389	1.48491	1.30236	0.192793	0.999876	chr22_41605838_41606238	None
402214	chr22	41606900	41607300	401	*	h3k27ac.condition_k_vs_wt.res	4.91749	0.179768	1.20569	0.1491	0.881475	0.999876	chr22_41606900_41607300	None
402215	chr22	41610950	41611350	401	*	h3k27ac.condition_k_vs_wt.res	4.77375	-1.69553	1.20541	-1.4066	0.159545	0.999876	chr22_41610950_41611350	None
402216	chr22	41612999	41613399	401	*	h3k27ac.condition_k_vs_wt.res	4.17067	-0.384266	1.41634	-0.271309	0.786153	0.999876	chr22_41612999_41613399	None
402217	chr22	41617532	41617932	401	*	h3k27ac.condition_k_vs_wt.res	5.81375	-2.39188	1.15341	-2.07376	0.0381018	0.999876	chr22_41617532_41617932	None
402218	chr22	41620931	41621331	401	*	h3k27ac.condition_k_vs_wt.res	110.288	-0.188813	0.267296	-0.706382	0.479951	0.999876	chr22_41620931_41621331	C_04
402219	chr22	41625294	41625694	401	*	h3k27ac.condition_k_vs_wt.res	4.03779	-0.392574	1.54649	-0.253849	0.799612	0.999876	chr22_41625294_41625694	None
402220	chr22	41628163	41628563	401	*	h3k27ac.condition_k_vs_wt.res	4.16065	0.595261	1.36579	0.435838	0.662954	0.999876	chr22_41628163_41628563	None
402221	chr22	41632397	41632797	401	*	h3k27ac.condition_k_vs_wt.res	3.73927	-2.20965	1.4443	-1.52992	0.126037	0.999876	chr22_41632397_41632797	None
402222	chr22	41633747	41634147	401	*	h3k27ac.condition_k_vs_wt.res	3.74133	-0.220482	1.52636	-0.14445	0.885145	0.999876	chr22_41633747_41634147	None
402223	chr22	41635424	41635824	401	*	h3k27ac.condition_k_vs_wt.res	3.06599	1.1356	1.73418	0.654834	0.512574	0.999876	chr22_41635424_41635824	None
402224	chr22	41636461	41636861	401	*	h3k27ac.condition_k_vs_wt.res	4.66101	-0.701076	1.28219	-0.546781	0.584529	0.999876	chr22_41636461_41636861	None
402225	chr22	41637892	41638292	401	*	h3k27ac.condition_k_vs_wt.res	4.55301	-0.721962	1.20387	-0.599701	0.548706	0.999876	chr22_41637892_41638292	None
402226	chr22	41638809	41639209	401	*	h3k27ac.condition_k_vs_wt.res	4.74475	0.147892	1.22057	0.121166	0.903559	0.999876	chr22_41638809_41639209	None
402227	chr22	41640352	41640752	401	*	h3k27ac.condition_k_vs_wt.res	4.49252	0.178159	1.23268	0.14453	0.885082	0.999876	chr22_41640352_41640752	None
402228	chr22	41645921	41646321	401	*	h3k27ac.condition_k_vs_wt.res	3.09836	0.408823	1.89511	0.215725	0.829202	0.999876	chr22_41645921_41646321	None
402229	chr22	41647609	41648009	401	*	h3k27ac.condition_k_vs_wt.res	3.95667	-0.871447	1.38758	-0.628034	0.529982	0.999876	chr22_41647609_41648009	None
402230	chr22	41650878	41651278	401	*	h3k27ac.condition_k_vs_wt.res	4.37756	1.26646	1.34553	0.94124	0.346582	0.999876	chr22_41650878_41651278	None
402231	chr22	41652742	41653142	401	*	h3k27ac.condition_k_vs_wt.res	4.71736	-0.990274	1.30573	-0.758407	0.448207	0.999876	chr22_41652742_41653142	None
402232	chr22	41654413	41654813	401	*	h3k27ac.condition_k_vs_wt.res	6.47684	0.51656	1.03848	0.497419	0.618894	0.999876	chr22_41654413_41654813	None
402233	chr22	41657552	41657952	401	*	h3k27ac.condition_k_vs_wt.res	4.19509	0.264512	1.28079	0.206522	0.836383	0.999876	chr22_41657552_41657952	None
402234	chr22	41659088	41659488	401	*	h3k27ac.condition_k_vs_wt.res	4.62398	-0.686651	1.32912	-0.516622	0.60542	0.999876	chr22_41659088_41659488	None
402235	chr22	41660492	41660892	401	*	h3k27ac.condition_k_vs_wt.res	5.89839	-0.11007	1.078	-0.102105	0.918673	0.999876	chr22_41660492_41660892	None
402236	chr22	41664049	41664449	401	*	h3k27ac.condition_k_vs_wt.res	5.50785	-0.648236	1.15906	-0.559276	0.575973	0.999876	chr22_41664049_41664449	None
402237	chr22	41666745	41667145	401	*	h3k27ac.condition_k_vs_wt.res	66.2139	0.377213	0.351507	1.07313	0.283213	0.999876	chr22_41666745_41667145	C_07
402238	chr22	41670059	41670459	401	*	h3k27ac.condition_k_vs_wt.res	3.95492	0.3332	1.28364	0.259574	0.795192	0.999876	chr22_41670059_41670459	None
402239	chr22	41673633	41674033	401	*	h3k27ac.condition_k_vs_wt.res	7.34142	0.122051	0.972506	0.125501	0.900127	0.999876	chr22_41673633_41674033	None
402240	chr22	41678351	41678751	401	*	h3k27ac.condition_k_vs_wt.res	5.15559	0.309991	1.23915	0.250165	0.80246	0.999876	chr22_41678351_41678751	None
402241	chr22	41680161	41680561	401	*	h3k27ac.condition_k_vs_wt.res	7.33957	0.0611236	1.0235	0.0597205	0.952378	0.999876	chr22_41680161_41680561	None
402242	chr22	41682356	41682756	401	*	h3k27ac.condition_k_vs_wt.res	40.9405	-0.0229046	0.436629	-0.0524577	0.958164	0.999876	chr22_41682356_41682756	C_05
402243	chr22	41685628	41686028	401	*	h3k27ac.condition_k_vs_wt.res	6.85453	0.174806	1.07307	0.162903	0.870595	0.999876	chr22_41685628_41686028	None
402244	chr22	41688634	41689034	401	*	h3k27ac.condition_k_vs_wt.res	126.335	-0.17094	0.247616	-0.690341	0.48998	0.999876	chr22_41688634_41689034	C_04
402245	chr22	41697203	41697603	401	*	h3k27ac.condition_k_vs_wt.res	21.5774	0.232733	0.613373	0.379431	0.704368	0.999876	chr22_41697203_41697603	None
402246	chr22	41725190	41725590	401	*	h3k27ac.condition_k_vs_wt.res	3.18638	0.00208938	1.5414	0.00135551	0.998919	0.999963	chr22_41725190_41725590	None
402247	chr22	41729336	41729736	401	*	h3k27ac.condition_k_vs_wt.res	2.35265	0.318193	2.4521	0.129763	0.896754	0.999876	chr22_41729336_41729736	None
402248	chr22	41746821	41747221	401	*	h3k27ac.condition_k_vs_wt.res	27.3643	-0.673608	0.509839	-1.32122	0.186429	0.999876	chr22_41746821_41747221	None
402249	chr22	41749588	41749988	401	*	h3k27ac.condition_k_vs_wt.res	2.89349	-1.17118	1.80139	-0.650156	0.515591	0.999876	chr22_41749588_41749988	None
402250	chr22	41751151	41751551	401	*	h3k27ac.condition_k_vs_wt.res	4.9862	-1.72398	1.27507	-1.35207	0.176354	0.999876	chr22_41751151_41751551	None
402251	chr22	41752415	41752815	401	*	h3k27ac.condition_k_vs_wt.res	11.9934	1.02867	0.817757	1.25791	0.208424	0.999876	chr22_41752415_41752815	None
402252	chr22	41754834	41755234	401	*	h3k27ac.condition_k_vs_wt.res	5.34909	0.107938	1.11368	0.0969201	0.92279	0.999876	chr22_41754834_41755234	None
402253	chr22	41758402	41758802	401	*	h3k27ac.condition_k_vs_wt.res	3.90557	0.5059	1.51917	0.333011	0.739126	0.999876	chr22_41758402_41758802	None
402254	chr22	41767031	41767431	401	*	h3k27ac.condition_k_vs_wt.res	3.61183	-0.248283	1.46691	-0.169256	0.865595	0.999876	chr22_41767031_41767431	None
402255	chr22	41781092	41781492	401	*	h3k27ac.condition_k_vs_wt.res	16.1729	0.0522794	0.67873	0.0770253	0.938603	0.999876	chr22_41781092_41781492	None
402256	chr22	41784305	41784705	401	*	h3k27ac.condition_k_vs_wt.res	4.21517	0.184709	1.43855	0.128399	0.897833	0.999876	chr22_41784305_41784705	None
402257	chr22	41789632	41790032	401	*	h3k27ac.condition_k_vs_wt.res	3.70425	3.85902	1.93433	1.99502	0.0460407	0.999876	chr22_41789632_41790032	None
402258	chr22	41794902	41795302	401	*	h3k27ac.condition_k_vs_wt.res	5.58422	-0.0630807	1.13363	-0.0556447	0.955625	0.999876	chr22_41794902_41795302	None
402259	chr22	41800402	41800802	401	*	h3k27ac.condition_k_vs_wt.res	72.0398	0.145007	0.316866	0.457628	0.64722	0.999876	chr22_41800402_41800802	C_04
402260	chr22	41804500	41804900	401	*	h3k27ac.condition_k_vs_wt.res	4.48434	-0.631402	1.32901	-0.475091	0.634722	0.999876	chr22_41804500_41804900	None
402261	chr22	41805505	41805905	401	*	h3k27ac.condition_k_vs_wt.res	4.31062	-2.9177	1.41635	-2.06001	0.0393975	0.999876	chr22_41805505_41805905	None
402262	chr22	41808803	41809203	401	*	h3k27ac.condition_k_vs_wt.res	7.80967	0.05476	0.976025	0.0561051	0.955258	0.999876	chr22_41808803_41809203	None
402263	chr22	41813775	41814175	401	*	h3k27ac.condition_k_vs_wt.res	5.84553	-0.0971782	1.10306	-0.0880986	0.929798	0.999876	chr22_41813775_41814175	None
402264	chr22	41815478	41815878	401	*	h3k27ac.condition_k_vs_wt.res	3.92123	0.72751	1.3533	0.537583	0.590865	0.999876	chr22_41815478_41815878	None
402265	chr22	41818700	41819100	401	*	h3k27ac.condition_k_vs_wt.res	6.13546	-0.321756	1.09539	-0.293738	0.768958	0.999876	chr22_41818700_41819100	None
402266	chr22	41822488	41822888	401	*	h3k27ac.condition_k_vs_wt.res	14.2601	-0.0131816	0.722002	-0.018257	0.985434	0.999876	chr22_41822488_41822888	None
402267	chr22	41832784	41833184	401	*	h3k27ac.condition_k_vs_wt.res	199.806	-0.171603	0.212186	-0.808742	0.418664	0.999876	chr22_41832784_41833184	C_03
402268	chr22	41845363	41845763	401	*	h3k27ac.condition_k_vs_wt.res	11.5775	-0.896891	0.770567	-1.16394	0.24445	0.999876	chr22_41845363_41845763	None
402269	chr22	41851613	41852013	401	*	h3k27ac.condition_k_vs_wt.res	9.2387	-0.888817	0.833477	-1.0664	0.286245	0.999876	chr22_41851613_41852013	None
402270	chr22	41853202	41853602	401	*	h3k27ac.condition_k_vs_wt.res	12.2697	-0.19887	0.789939	-0.251753	0.801232	0.999876	chr22_41853202_41853602	None
402271	chr22	41854378	41854778	401	*	h3k27ac.condition_k_vs_wt.res	5.75755	-1.27321	1.0922	-1.16573	0.243723	0.999876	chr22_41854378_41854778	None
402272	chr22	41862493	41862893	401	*	h3k27ac.condition_k_vs_wt.res	82.1304	-0.544008	0.380742	-1.42881	0.153059	0.999876	chr22_41862493_41862893	C_01
402273	chr22	41870181	41870581	401	*	h3k27ac.condition_k_vs_wt.res	6.95882	0.0309113	1.01131	0.0305655	0.975616	0.999876	chr22_41870181_41870581	None
402274	chr22	41870868	41871268	401	*	h3k27ac.condition_k_vs_wt.res	5.13004	-1.69742	1.29755	-1.30817	0.190815	0.999876	chr22_41870868_41871268	None
402275	chr22	41871711	41872111	401	*	h3k27ac.condition_k_vs_wt.res	4.27806	-0.165955	1.22144	-0.135869	0.891925	0.999876	chr22_41871711_41872111	None
402276	chr22	41873564	41873964	401	*	h3k27ac.condition_k_vs_wt.res	9.1892	0.617705	0.981655	0.629249	0.529186	0.999876	chr22_41873564_41873964	None
402277	chr22	41883688	41884088	401	*	h3k27ac.condition_k_vs_wt.res	26.4431	-0.612916	0.517708	-1.1839	0.236452	0.999876	chr22_41883688_41884088	None
402278	chr22	41888565	41888965	401	*	h3k27ac.condition_k_vs_wt.res	5.02083	-0.333119	1.36981	-0.243186	0.807861	0.999876	chr22_41888565_41888965	None
402279	chr22	41890278	41890678	401	*	h3k27ac.condition_k_vs_wt.res	4.30886	-1.1527	1.29933	-0.887146	0.375	0.999876	chr22_41890278_41890678	None
402280	chr22	41893240	41893640	401	*	h3k27ac.condition_k_vs_wt.res	8.81954	-1.22278	0.981382	-1.24598	0.212771	0.999876	chr22_41893240_41893640	None
402281	chr22	41901274	41901674	401	*	h3k27ac.condition_k_vs_wt.res	5.64016	-0.0420608	1.21038	-0.03475	0.972279	0.999876	chr22_41901274_41901674	None
402282	chr22	41904925	41905325	401	*	h3k27ac.condition_k_vs_wt.res	7.73256	-0.778403	0.996667	-0.781006	0.434799	0.999876	chr22_41904925_41905325	None
402283	chr22	41907757	41908157	401	*	h3k27ac.condition_k_vs_wt.res	7.68743	-1.56999	1.05064	-1.49432	0.135091	0.999876	chr22_41907757_41908157	None
402284	chr22	41910322	41910722	401	*	h3k27ac.condition_k_vs_wt.res	6.17578	-0.492417	1.20598	-0.408313	0.683044	0.999876	chr22_41910322_41910722	None
402285	chr22	41912034	41912434	401	*	h3k27ac.condition_k_vs_wt.res	4.47907	-0.272961	1.31237	-0.207991	0.835236	0.999876	chr22_41912034_41912434	C_03
402286	chr22	41914737	41915137	401	*	h3k27ac.condition_k_vs_wt.res	5.00975	0.616374	1.26198	0.48842	0.625252	0.999876	chr22_41914737_41915137	C_03
402287	chr22	41946838	41947238	401	*	h3k27ac.condition_k_vs_wt.res	164.976	-0.0768116	0.234592	-0.327427	0.743345	0.999876	chr22_41946838_41947238	C_03
402288	chr22	41956488	41956888	401	*	h3k27ac.condition_k_vs_wt.res	8.07427	-1.96735	1.09157	-1.80231	0.0714959	0.999876	chr22_41956488_41956888	None
402289	chr22	41957655	41958055	401	*	h3k27ac.condition_k_vs_wt.res	13.85	-0.0853026	0.740131	-0.115253	0.908244	0.999876	chr22_41957655_41958055	None
402290	chr22	41960337	41960737	401	*	h3k27ac.condition_k_vs_wt.res	4.80129	0.029938	1.30432	0.022953	0.981688	0.999876	chr22_41960337_41960737	None
402291	chr22	41968709	41969109	401	*	h3k27ac.condition_k_vs_wt.res	6.10076	-1.06404	1.19895	-0.887477	0.374822	0.999876	chr22_41968709_41969109	None
402292	chr22	41970147	41970547	401	*	h3k27ac.condition_k_vs_wt.res	4.03373	0.27151	1.4117	0.192328	0.847485	0.999876	chr22_41970147_41970547	None
402293	chr22	41975244	41975644	401	*	h3k27ac.condition_k_vs_wt.res	3.50716	-1.36298	1.48753	-0.91627	0.359525	0.999876	chr22_41975244_41975644	None
402294	chr22	41998527	41998927	401	*	h3k27ac.condition_k_vs_wt.res	7.53887	0.0758656	1.09572	0.0692379	0.9448	0.999876	chr22_41998527_41998927	None
402295	chr22	42000994	42001394	401	*	h3k27ac.condition_k_vs_wt.res	2.95482	1.76289	1.69756	1.03849	0.299044	0.999876	chr22_42000994_42001394	None
402296	chr22	42022339	42022739	401	*	h3k27ac.condition_k_vs_wt.res	5.60273	-1.06178	1.16821	-0.908898	0.363404	0.999876	chr22_42022339_42022739	None
402297	chr22	42060958	42061358	401	*	h3k27ac.condition_k_vs_wt.res	4.41267	0.829497	1.24512	0.6662	0.505283	0.999876	chr22_42060958_42061358	None
402298	chr22	42062664	42063064	401	*	h3k27ac.condition_k_vs_wt.res	5.17087	1.5477	1.35291	1.14398	0.252631	0.999876	chr22_42062664_42063064	None
402299	chr22	42066089	42066489	401	*	h3k27ac.condition_k_vs_wt.res	10.3853	-0.37418	0.82591	-0.453052	0.650511	0.999876	chr22_42066089_42066489	None
402300	chr22	42068272	42068672	401	*	h3k27ac.condition_k_vs_wt.res	4.23306	-0.779539	1.33241	-0.585059	0.558508	0.999876	chr22_42068272_42068672	None
402301	chr22	42070707	42071107	401	*	h3k27ac.condition_k_vs_wt.res	59.4973	0.183136	0.351215	0.521435	0.602064	0.999876	chr22_42070707_42071107	C_05
402302	chr22	42072647	42073047	401	*	h3k27ac.condition_k_vs_wt.res	4.26051	-2.1534	1.35503	-1.58919	0.112016	0.999876	chr22_42072647_42073047	None
402303	chr22	42075490	42075890	401	*	h3k27ac.condition_k_vs_wt.res	4.85325	1.44111	1.29857	1.10976	0.267102	0.999876	chr22_42075490_42075890	None
402304	chr22	42079650	42080050	401	*	h3k27ac.condition_k_vs_wt.res	82.855	-0.0720856	0.313887	-0.229655	0.81836	0.999876	chr22_42079650_42080050	C_05
402305	chr22	42086264	42086664	401	*	h3k27ac.condition_k_vs_wt.res	4.14692	0.824274	1.40487	0.586728	0.557386	0.999876	chr22_42086264_42086664	None
402306	chr22	42090521	42090921	401	*	h3k27ac.condition_k_vs_wt.res	101.006	-0.0891574	0.270554	-0.329537	0.74175	0.999876	chr22_42090521_42090921	C_05
402307	chr22	42112133	42112533	401	*	h3k27ac.condition_k_vs_wt.res	2.22147	-1.72518	2.12974	-0.810046	0.417914	0.999876	chr22_42112133_42112533	None
402308	chr22	42118469	42118869	401	*	h3k27ac.condition_k_vs_wt.res	4.28483	-0.991342	1.29034	-0.76828	0.442321	0.999876	chr22_42118469_42118869	None
402309	chr22	42120678	42121078	401	*	h3k27ac.condition_k_vs_wt.res	8.89934	-0.648393	0.944473	-0.686512	0.49239	0.999876	chr22_42120678_42121078	None
402310	chr22	42127502	42127902	401	*	h3k27ac.condition_k_vs_wt.res	3.70809	0.405776	1.5152	0.267803	0.788851	0.999876	chr22_42127502_42127902	None
402311	chr22	42130973	42131373	401	*	h3k27ac.condition_k_vs_wt.res	3.25352	-1.01177	1.52272	-0.664453	0.5064	0.999876	chr22_42130973_42131373	None
402312	chr22	42134606	42135006	401	*	h3k27ac.condition_k_vs_wt.res	4.33105	0.991212	1.42641	0.694901	0.487117	0.999876	chr22_42134606_42135006	None
402313	chr22	42138237	42138637	401	*	h3k27ac.condition_k_vs_wt.res	3.2334	0.154011	1.67287	0.0920637	0.926647	0.999876	chr22_42138237_42138637	None
402314	chr22	42139183	42139583	401	*	h3k27ac.condition_k_vs_wt.res	4.38221	-0.761877	1.40138	-0.543663	0.586673	0.999876	chr22_42139183_42139583	None
402315	chr22	42140160	42140560	401	*	h3k27ac.condition_k_vs_wt.res	1.43752	-0.878097	2.17995	-0.402807	0.687091	0.999876	chr22_42140160_42140560	None
402316	chr22	42141973	42142373	401	*	h3k27ac.condition_k_vs_wt.res	1.53442	0.354181	2.33762	0.151514	0.87957	0.999876	chr22_42141973_42142373	None
402317	chr22	42150554	42150954	401	*	h3k27ac.condition_k_vs_wt.res	6.63004	-0.361145	0.980799	-0.368215	0.712713	0.999876	chr22_42150554_42150954	None
402318	chr22	42154810	42155210	401	*	h3k27ac.condition_k_vs_wt.res	3.94355	1.06123	1.32146	0.803075	0.421931	0.999876	chr22_42154810_42155210	None
402319	chr22	42156086	42156486	401	*	h3k27ac.condition_k_vs_wt.res	5.40731	0.654174	1.17966	0.554543	0.579207	0.999876	chr22_42156086_42156486	None
402320	chr22	42156698	42157098	401	*	h3k27ac.condition_k_vs_wt.res	4.47626	0.819407	1.30987	0.625566	0.531599	0.999876	chr22_42156698_42157098	None
402321	chr22	42158327	42158727	401	*	h3k27ac.condition_k_vs_wt.res	2.69688	-1.2757	1.7042	-0.748564	0.45412	0.999876	chr22_42158327_42158727	None
402322	chr22	42160266	42160666	401	*	h3k27ac.condition_k_vs_wt.res	4.82345	-0.84817	1.24213	-0.682834	0.494712	0.999876	chr22_42160266_42160666	None
402323	chr22	42162674	42163074	401	*	h3k27ac.condition_k_vs_wt.res	5.34048	1.03209	1.22712	0.841063	0.400313	0.999876	chr22_42162674_42163074	None
402324	chr22	42165395	42165795	401	*	h3k27ac.condition_k_vs_wt.res	7.07395	-0.254835	1.00228	-0.254255	0.799298	0.999876	chr22_42165395_42165795	None
402325	chr22	42167066	42167466	401	*	h3k27ac.condition_k_vs_wt.res	5.86775	-0.444774	1.05161	-0.422947	0.672334	0.999876	chr22_42167066_42167466	None
402326	chr22	42168231	42168631	401	*	h3k27ac.condition_k_vs_wt.res	4.31136	-1.53891	1.26387	-1.21762	0.223369	0.999876	chr22_42168231_42168631	None
402327	chr22	42169125	42169525	401	*	h3k27ac.condition_k_vs_wt.res	8.87578	-0.774041	0.936556	-0.826476	0.408534	0.999876	chr22_42169125_42169525	None
402328	chr22	42172372	42172772	401	*	h3k27ac.condition_k_vs_wt.res	15.1309	-0.34596	0.710498	-0.486926	0.626311	0.999876	chr22_42172372_42172772	None
402329	chr22	42177757	42178157	401	*	h3k27ac.condition_k_vs_wt.res	4.39241	-0.633315	1.31238	-0.482569	0.629402	0.999876	chr22_42177757_42178157	None
402330	chr22	42179552	42179952	401	*	h3k27ac.condition_k_vs_wt.res	6.50806	-0.80548	1.11611	-0.721686	0.470488	0.999876	chr22_42179552_42179952	None
402331	chr22	42180547	42180947	401	*	h3k27ac.condition_k_vs_wt.res	6.61089	-0.269356	1.02636	-0.262438	0.792984	0.999876	chr22_42180547_42180947	None
402332	chr22	42182063	42182463	401	*	h3k27ac.condition_k_vs_wt.res	4.13055	-0.930901	1.2853	-0.724264	0.468904	0.999876	chr22_42182063_42182463	None
402333	chr22	42185052	42185452	401	*	h3k27ac.condition_k_vs_wt.res	4.68623	-0.309423	1.23531	-0.250482	0.802215	0.999876	chr22_42185052_42185452	None
402334	chr22	42188856	42189256	401	*	h3k27ac.condition_k_vs_wt.res	6.16934	-1.32529	1.13528	-1.16737	0.243063	0.999876	chr22_42188856_42189256	None
402335	chr22	42190156	42190556	401	*	h3k27ac.condition_k_vs_wt.res	5.03327	-0.140797	1.2519	-0.112467	0.910453	0.999876	chr22_42190156_42190556	None
402336	chr22	42193352	42193752	401	*	h3k27ac.condition_k_vs_wt.res	4.93347	0.879536	1.24244	0.707912	0.479	0.999876	chr22_42193352_42193752	None
402337	chr22	42194593	42194993	401	*	h3k27ac.condition_k_vs_wt.res	6.24628	-0.990959	1.09736	-0.903043	0.366503	0.999876	chr22_42194593_42194993	None
402338	chr22	42195852	42196252	401	*	h3k27ac.condition_k_vs_wt.res	4.40578	-0.568507	1.59882	-0.35558	0.722155	0.999876	chr22_42195852_42196252	None
402339	chr22	42202095	42202495	401	*	h3k27ac.condition_k_vs_wt.res	5.88611	-0.988067	1.14271	-0.864672	0.387219	0.999876	chr22_42202095_42202495	None
402340	chr22	42203856	42204256	401	*	h3k27ac.condition_k_vs_wt.res	4.11252	-0.128373	1.32325	-0.0970133	0.922716	0.999876	chr22_42203856_42204256	None
402341	chr22	42206431	42206831	401	*	h3k27ac.condition_k_vs_wt.res	2.9937	2.23657	1.84201	1.2142	0.224672	0.999876	chr22_42206431_42206831	None
402342	chr22	42207972	42208372	401	*	h3k27ac.condition_k_vs_wt.res	13.9901	0.00609018	0.760219	0.00801108	0.993608	0.999876	chr22_42207972_42208372	None
402343	chr22	42211212	42211612	401	*	h3k27ac.condition_k_vs_wt.res	3.01383	0.782946	1.55087	0.504844	0.613668	0.999876	chr22_42211212_42211612	None
402344	chr22	42214156	42214556	401	*	h3k27ac.condition_k_vs_wt.res	7.47372	0.964983	1.02129	0.944867	0.344727	0.999876	chr22_42214156_42214556	None
402345	chr22	42216069	42216469	401	*	h3k27ac.condition_k_vs_wt.res	3.92003	-0.512552	1.47831	-0.346716	0.728805	0.999876	chr22_42216069_42216469	None
402346	chr22	42217490	42217890	401	*	h3k27ac.condition_k_vs_wt.res	4.86906	-0.179676	1.23392	-0.145614	0.884226	0.999876	chr22_42217490_42217890	None
402347	chr22	42227277	42227677	401	*	h3k27ac.condition_k_vs_wt.res	2.19864	0.268307	2.0738	0.129379	0.897058	0.999876	chr22_42227277_42227677	None
402348	chr22	42228147	42228547	401	*	h3k27ac.condition_k_vs_wt.res	5.86403	-0.712385	1.2443	-0.572517	0.566972	0.999876	chr22_42228147_42228547	None
402349	chr22	42233286	42233686	401	*	h3k27ac.condition_k_vs_wt.res	4.79265	-0.601655	1.37788	-0.436651	0.662364	0.999876	chr22_42233286_42233686	None
402350	chr22	42242951	42243351	401	*	h3k27ac.condition_k_vs_wt.res	2.58189	-1.09248	1.76418	-0.619258	0.535747	0.999876	chr22_42242951_42243351	None
402351	chr22	42244045	42244445	401	*	h3k27ac.condition_k_vs_wt.res	3.03071	-0.703587	1.72172	-0.408654	0.682794	0.999876	chr22_42244045_42244445	None
402352	chr22	42246403	42246803	401	*	h3k27ac.condition_k_vs_wt.res	2.37932	2.77117	2.27265	1.21936	0.222709	0.999876	chr22_42246403_42246803	None
402353	chr22	42249016	42249416	401	*	h3k27ac.condition_k_vs_wt.res	4.9902	-1.15381	1.25086	-0.922408	0.356316	0.999876	chr22_42249016_42249416	None
402354	chr22	42250826	42251226	401	*	h3k27ac.condition_k_vs_wt.res	3.7308	-1.24026	1.43298	-0.865517	0.386755	0.999876	chr22_42250826_42251226	None
402355	chr22	42263235	42263635	401	*	h3k27ac.condition_k_vs_wt.res	4.58038	-1.49811	1.28069	-1.16978	0.242092	0.999876	chr22_42263235_42263635	None
402356	chr22	42264757	42265157	401	*	h3k27ac.condition_k_vs_wt.res	3.58836	-0.851842	1.41791	-0.600773	0.547991	0.999876	chr22_42264757_42265157	None
402357	chr22	42267455	42267855	401	*	h3k27ac.condition_k_vs_wt.res	3.71916	-1.28254	1.68427	-0.76148	0.446371	0.999876	chr22_42267455_42267855	None
402358	chr22	42270023	42270423	401	*	h3k27ac.condition_k_vs_wt.res	53.4575	-0.0143564	0.372253	-0.0385661	0.969236	0.999876	chr22_42270023_42270423	C_05
402359	chr22	42274138	42274538	401	*	h3k27ac.condition_k_vs_wt.res	3.14974	-2.3764	1.57551	-1.50834	0.131468	0.999876	chr22_42274138_42274538	None
402360	chr22	42275087	42275487	401	*	h3k27ac.condition_k_vs_wt.res	2.73587	3.512	2.27177	1.54593	0.122121	0.999876	chr22_42275087_42275487	None
402361	chr22	42278152	42278552	401	*	h3k27ac.condition_k_vs_wt.res	4.48832	-1.13794	1.21278	-0.938286	0.348098	0.999876	chr22_42278152_42278552	None
402362	chr22	42279748	42280148	401	*	h3k27ac.condition_k_vs_wt.res	3.29638	1.7318	1.64363	1.05364	0.292048	0.999876	chr22_42279748_42280148	None
402363	chr22	42282040	42282440	401	*	h3k27ac.condition_k_vs_wt.res	7.83522	-0.755213	0.965787	-0.781967	0.434234	0.999876	chr22_42282040_42282440	None
402364	chr22	42286094	42286494	401	*	h3k27ac.condition_k_vs_wt.res	8.05281	-1.69485	1.01327	-1.67265	0.094397	0.999876	chr22_42286094_42286494	None
402365	chr22	42287644	42288044	401	*	h3k27ac.condition_k_vs_wt.res	3.44217	-0.281508	1.72776	-0.162933	0.870571	0.999876	chr22_42287644_42288044	None
402366	chr22	42288796	42289196	401	*	h3k27ac.condition_k_vs_wt.res	4.55765	-0.0428464	1.3751	-0.0311587	0.975143	0.999876	chr22_42288796_42289196	None
402367	chr22	42299857	42300257	401	*	h3k27ac.condition_k_vs_wt.res	30.4511	-1.52413	0.526475	-2.89497	0.00379191	0.784039	chr22_42299857_42300257	C_01
402368	chr22	42303140	42303540	401	*	h3k27ac.condition_k_vs_wt.res	3.96746	-3.16547	1.51077	-2.09527	0.0361466	0.999876	chr22_42303140_42303540	C_01
402369	chr22	42307938	42308338	401	*	h3k27ac.condition_k_vs_wt.res	3.42321	1.82905	1.67066	1.09481	0.2736	0.999876	chr22_42307938_42308338	None
402370	chr22	42308995	42309395	401	*	h3k27ac.condition_k_vs_wt.res	4.62658	-0.435464	1.33106	-0.327157	0.743549	0.999876	chr22_42308995_42309395	None
402371	chr22	42310789	42311189	401	*	h3k27ac.condition_k_vs_wt.res	4.16588	0.475225	1.3559	0.350488	0.725973	0.999876	chr22_42310789_42311189	None
402372	chr22	42313074	42313474	401	*	h3k27ac.condition_k_vs_wt.res	5.31668	-0.558489	1.24799	-0.44751	0.654507	0.999876	chr22_42313074_42313474	None
402373	chr22	42313947	42314347	401	*	h3k27ac.condition_k_vs_wt.res	6.79933	-1.41264	1.07606	-1.31279	0.189254	0.999876	chr22_42313947_42314347	None
402374	chr22	42315139	42315539	401	*	h3k27ac.condition_k_vs_wt.res	5.52393	-1.19386	1.18219	-1.00987	0.312557	0.999876	chr22_42315139_42315539	None
402375	chr22	42316618	42317018	401	*	h3k27ac.condition_k_vs_wt.res	5.01574	-0.43282	1.24185	-0.348529	0.727443	0.999876	chr22_42316618_42317018	None
402376	chr22	42318826	42319226	401	*	h3k27ac.condition_k_vs_wt.res	6.1697	-0.419213	1.14837	-0.365052	0.715072	0.999876	chr22_42318826_42319226	None
402377	chr22	42321108	42321508	401	*	h3k27ac.condition_k_vs_wt.res	2.95926	-2.03589	1.62022	-1.25655	0.208917	0.999876	chr22_42321108_42321508	None
402378	chr22	42322353	42322753	401	*	h3k27ac.condition_k_vs_wt.res	3.47782	0.489767	1.59723	0.306636	0.759121	0.999876	chr22_42322353_42322753	None
402379	chr22	42325185	42325585	401	*	h3k27ac.condition_k_vs_wt.res	4.36808	-0.0794352	1.28282	-0.0619223	0.950625	0.999876	chr22_42325185_42325585	None
402380	chr22	42331659	42332059	401	*	h3k27ac.condition_k_vs_wt.res	3.31829	-0.15438	1.54063	-0.100205	0.920181	0.999876	chr22_42331659_42332059	None
402381	chr22	42333630	42334030	401	*	h3k27ac.condition_k_vs_wt.res	4.2899	0.0979434	1.39986	0.0699668	0.94422	0.999876	chr22_42333630_42334030	None
402382	chr22	42335555	42335955	401	*	h3k27ac.condition_k_vs_wt.res	4.32886	-0.636139	1.38167	-0.460412	0.645221	0.999876	chr22_42335555_42335955	None
402383	chr22	42337956	42338356	401	*	h3k27ac.condition_k_vs_wt.res	2.39991	-1.79639	1.88262	-0.954194	0.339985	0.999876	chr22_42337956_42338356	None
402384	chr22	42340783	42341183	401	*	h3k27ac.condition_k_vs_wt.res	4.1728	-0.292172	1.51529	-0.192816	0.847104	0.999876	chr22_42340783_42341183	None
402385	chr22	42348591	42348991	401	*	h3k27ac.condition_k_vs_wt.res	5.61367	-0.271163	1.27098	-0.213349	0.831055	0.999876	chr22_42348591_42348991	None
402386	chr22	42351880	42352280	401	*	h3k27ac.condition_k_vs_wt.res	4.94119	0.683149	1.28369	0.532178	0.594603	0.999876	chr22_42351880_42352280	None
402387	chr22	42356491	42356891	401	*	h3k27ac.condition_k_vs_wt.res	15.5909	0.422052	0.728036	0.579712	0.562109	0.999876	chr22_42356491_42356891	None
402388	chr22	42359740	42360140	401	*	h3k27ac.condition_k_vs_wt.res	4.84834	0.1833	1.30599	0.140353	0.888381	0.999876	chr22_42359740_42360140	None
402389	chr22	42369151	42369551	401	*	h3k27ac.condition_k_vs_wt.res	12.2809	-1.2425	0.833089	-1.49144	0.135846	0.999876	chr22_42369151_42369551	None
402390	chr22	42374540	42374940	401	*	h3k27ac.condition_k_vs_wt.res	3.96524	0.775068	1.42563	0.543667	0.58667	0.999876	chr22_42374540_42374940	None
402391	chr22	42381871	42382271	401	*	h3k27ac.condition_k_vs_wt.res	3.65539	1.14155	1.69348	0.674087	0.500256	0.999876	chr22_42381871_42382271	None
402392	chr22	42384392	42384792	401	*	h3k27ac.condition_k_vs_wt.res	6.07395	-1.61051	1.10962	-1.4514	0.146668	0.999876	chr22_42384392_42384792	None
402393	chr22	42387087	42387487	401	*	h3k27ac.condition_k_vs_wt.res	3.82724	3.19526	1.83469	1.74158	0.0815813	0.999876	chr22_42387087_42387487	None
402394	chr22	42388082	42388482	401	*	h3k27ac.condition_k_vs_wt.res	4.03132	-1.49434	1.44064	-1.03728	0.299606	0.999876	chr22_42388082_42388482	None
402395	chr22	42397222	42397622	401	*	h3k27ac.condition_k_vs_wt.res	25.1683	-0.808486	0.554309	-1.45855	0.14469	0.999876	chr22_42397222_42397622	None
402396	chr22	42398718	42399118	401	*	h3k27ac.condition_k_vs_wt.res	6.30685	-1.69703	1.17122	-1.44894	0.147355	0.999876	chr22_42398718_42399118	None
402397	chr22	42399664	42400064	401	*	h3k27ac.condition_k_vs_wt.res	6.67067	-2.91821	1.20243	-2.42694	0.0152268	0.999876	chr22_42399664_42400064	None
402398	chr22	42400947	42401347	401	*	h3k27ac.condition_k_vs_wt.res	6.36271	-0.134972	1.08244	-0.124692	0.900767	0.999876	chr22_42400947_42401347	None
402399	chr22	42402109	42402509	401	*	h3k27ac.condition_k_vs_wt.res	4.21971	0.150734	1.2932	0.116558	0.90721	0.999876	chr22_42402109_42402509	None
402400	chr22	42404061	42404461	401	*	h3k27ac.condition_k_vs_wt.res	6.4926	-1.10758	1.11178	-0.996225	0.319141	0.999876	chr22_42404061_42404461	None
402401	chr22	42409635	42410035	401	*	h3k27ac.condition_k_vs_wt.res	5.01309	-0.946101	1.26001	-0.75087	0.452731	0.999876	chr22_42409635_42410035	None
402402	chr22	42416086	42416486	401	*	h3k27ac.condition_k_vs_wt.res	3.38649	-0.831297	1.49381	-0.556495	0.577873	0.999876	chr22_42416086_42416486	None
402403	chr22	42417214	42417614	401	*	h3k27ac.condition_k_vs_wt.res	4.08086	-0.653232	1.42558	-0.458223	0.646792	0.999876	chr22_42417214_42417614	None
402404	chr22	42422536	42422936	401	*	h3k27ac.condition_k_vs_wt.res	3.95547	-1.94039	1.59369	-1.21754	0.223399	0.999876	chr22_42422536_42422936	None
402405	chr22	42426785	42427185	401	*	h3k27ac.condition_k_vs_wt.res	3.87406	1.3739	1.36804	1.00428	0.315244	0.999876	chr22_42426785_42427185	None
402406	chr22	42430955	42431355	401	*	h3k27ac.condition_k_vs_wt.res	4.14897	0.185946	1.35801	0.136925	0.89109	0.999876	chr22_42430955_42431355	None
402407	chr22	42434557	42434957	401	*	h3k27ac.condition_k_vs_wt.res	9.65449	-0.233373	0.856067	-0.27261	0.785153	0.999876	chr22_42434557_42434957	C_03
402408	chr22	42439914	42440314	401	*	h3k27ac.condition_k_vs_wt.res	52.5119	-0.272044	0.37088	-0.733509	0.463248	0.999876	chr22_42439914_42440314	C_03
402409	chr22	42443858	42444258	401	*	h3k27ac.condition_k_vs_wt.res	33.8599	-0.289836	0.493642	-0.587139	0.557111	0.999876	chr22_42443858_42444258	None
402410	chr22	42447938	42448338	401	*	h3k27ac.condition_k_vs_wt.res	2.27307	2.80597	2.12014	1.32349	0.185674	0.999876	chr22_42447938_42448338	None
402411	chr22	42451724	42452124	401	*	h3k27ac.condition_k_vs_wt.res	4.73905	-3.42005	1.54416	-2.21483	0.0267715	0.999876	chr22_42451724_42452124	None
402412	chr22	42453140	42453540	401	*	h3k27ac.condition_k_vs_wt.res	3.38292	0.235687	1.49633	0.157509	0.874843	0.999876	chr22_42453140_42453540	None
402413	chr22	42458309	42458709	401	*	h3k27ac.condition_k_vs_wt.res	5.04892	-0.597277	1.2249	-0.487613	0.625824	0.999876	chr22_42458309_42458709	None
402414	chr22	42462222	42462622	401	*	h3k27ac.condition_k_vs_wt.res	2.28627	2.78431	2.11365	1.3173	0.187737	0.999876	chr22_42462222_42462622	None
402415	chr22	42475222	42475622	401	*	h3k27ac.condition_k_vs_wt.res	3.17806	-2.35989	1.52696	-1.54548	0.12223	0.999876	chr22_42475222_42475622	None
402416	chr22	42479370	42479770	401	*	h3k27ac.condition_k_vs_wt.res	5.01871	-2.32489	1.41067	-1.64807	0.0993378	0.999876	chr22_42479370_42479770	None
402417	chr22	42490291	42490691	401	*	h3k27ac.condition_k_vs_wt.res	4.02342	-1.35558	1.3961	-0.970978	0.331559	0.999876	chr22_42490291_42490691	None
402418	chr22	42495727	42496127	401	*	h3k27ac.condition_k_vs_wt.res	4.50423	0.242474	1.30846	0.185312	0.852984	0.999876	chr22_42495727_42496127	None
402419	chr22	42500300	42500700	401	*	h3k27ac.condition_k_vs_wt.res	28.9637	-0.152645	0.510887	-0.298784	0.765105	0.999876	chr22_42500300_42500700	None
402420	chr22	42519512	42519912	401	*	h3k27ac.condition_k_vs_wt.res	47.6051	-0.427864	0.380436	-1.12467	0.26073	0.999876	chr22_42519512_42519912	C_03
402421	chr22	42522725	42523125	401	*	h3k27ac.condition_k_vs_wt.res	3.2408	-0.232795	1.72476	-0.134972	0.892634	0.999876	chr22_42522725_42523125	None
402422	chr22	42526812	42527212	401	*	h3k27ac.condition_k_vs_wt.res	5.24233	-1.22948	1.13292	-1.08523	0.277819	0.999876	chr22_42526812_42527212	C_03
402423	chr22	42533029	42533429	401	*	h3k27ac.condition_k_vs_wt.res	87.715	-0.0300426	0.29925	-0.100393	0.920032	0.999876	chr22_42533029_42533429	C_03
402424	chr22	42545547	42545947	401	*	h3k27ac.condition_k_vs_wt.res	13.4998	-2.38875	0.760132	-3.14254	0.00167487	0.520359	chr22_42545547_42545947	None
402425	chr22	42551781	42552181	401	*	h3k27ac.condition_k_vs_wt.res	89.8115	-0.0449446	0.344473	-0.130473	0.896192	0.999876	chr22_42551781_42552181	C_03
402426	chr22	42561820	42562220	401	*	h3k27ac.condition_k_vs_wt.res	10.2124	-1.21449	0.91223	-1.33135	0.183075	0.999876	chr22_42561820_42562220	None
402427	chr22	42564950	42565350	401	*	h3k27ac.condition_k_vs_wt.res	3.80324	-0.348263	1.33354	-0.261157	0.793972	0.999876	chr22_42564950_42565350	None
402428	chr22	42565965	42566365	401	*	h3k27ac.condition_k_vs_wt.res	7.1412	-0.160241	0.97307	-0.164675	0.8692	0.999876	chr22_42565965_42566365	None
402429	chr22	42568237	42568637	401	*	h3k27ac.condition_k_vs_wt.res	6.20227	-0.92966	1.08854	-0.85404	0.393083	0.999876	chr22_42568237_42568637	None
402430	chr22	42573687	42574087	401	*	h3k27ac.condition_k_vs_wt.res	2.53867	0.29564	1.6461	0.179601	0.857466	0.999876	chr22_42573687_42574087	None
402431	chr22	42581721	42582121	401	*	h3k27ac.condition_k_vs_wt.res	27.7647	-0.168809	0.574028	-0.294078	0.768698	0.999876	chr22_42581721_42582121	C_05
402432	chr22	42586152	42586552	401	*	h3k27ac.condition_k_vs_wt.res	8.6013	-0.679571	0.944469	-0.719527	0.471816	0.999876	chr22_42586152_42586552	None
402433	chr22	42591722	42592122	401	*	h3k27ac.condition_k_vs_wt.res	11.8722	0.154946	0.793207	0.195341	0.845126	0.999876	chr22_42591722_42592122	None
402434	chr22	42596196	42596596	401	*	h3k27ac.condition_k_vs_wt.res	9.38867	0.114099	0.94473	0.120774	0.90387	0.999876	chr22_42596196_42596596	None
402435	chr22	42599021	42599421	401	*	h3k27ac.condition_k_vs_wt.res	3.73384	0.843285	1.3181	0.639773	0.52232	0.999876	chr22_42599021_42599421	None
402436	chr22	42599795	42600195	401	*	h3k27ac.condition_k_vs_wt.res	3.48082	-0.596253	1.75679	-0.339399	0.734309	0.999876	chr22_42599795_42600195	None
402437	chr22	42600458	42600858	401	*	h3k27ac.condition_k_vs_wt.res	4.19621	-1.52706	1.52282	-1.00279	0.315963	0.999876	chr22_42600458_42600858	None
402438	chr22	42602185	42602585	401	*	h3k27ac.condition_k_vs_wt.res	6.53612	-1.17023	1.00537	-1.16397	0.244437	0.999876	chr22_42602185_42602585	None
402439	chr22	42604433	42604833	401	*	h3k27ac.condition_k_vs_wt.res	8.01778	0.660966	1.00961	0.654676	0.512676	0.999876	chr22_42604433_42604833	None
402440	chr22	42606165	42606565	401	*	h3k27ac.condition_k_vs_wt.res	4.8393	0.544976	1.30909	0.416303	0.677188	0.999876	chr22_42606165_42606565	None
402441	chr22	42614423	42614823	401	*	h3k27ac.condition_k_vs_wt.res	135.528	-0.0916524	0.258333	-0.354783	0.722752	0.999876	chr22_42614423_42614823	C_04
402442	chr22	42617689	42618089	401	*	h3k27ac.condition_k_vs_wt.res	5.12581	-1.47742	1.30409	-1.13291	0.257251	0.999876	chr22_42617689_42618089	None
402443	chr22	42623372	42623772	401	*	h3k27ac.condition_k_vs_wt.res	30.8022	-0.809118	0.489353	-1.65345	0.0982402	0.999876	chr22_42623372_42623772	None
402444	chr22	42629580	42629980	401	*	h3k27ac.condition_k_vs_wt.res	5.41086	-0.479632	1.26631	-0.378763	0.704864	0.999876	chr22_42629580_42629980	None
402445	chr22	42636074	42636474	401	*	h3k27ac.condition_k_vs_wt.res	5.72821	0.456586	1.28883	0.354263	0.723142	0.999876	chr22_42636074_42636474	None
402446	chr22	42637174	42637574	401	*	h3k27ac.condition_k_vs_wt.res	6.08321	-0.565765	1.07479	-0.526394	0.598614	0.999876	chr22_42637174_42637574	None
402447	chr22	42649300	42649700	401	*	h3k27ac.condition_k_vs_wt.res	71.1502	-0.0236465	0.363805	-0.0649977	0.948176	0.999876	chr22_42649300_42649700	C_04
402448	chr22	42650850	42651250	401	*	h3k27ac.condition_k_vs_wt.res	3.79241	0.0182776	1.44921	0.0126121	0.989937	0.999876	chr22_42650850_42651250	None
402449	chr22	42653626	42654026	401	*	h3k27ac.condition_k_vs_wt.res	5.81996	-1.55448	1.19628	-1.29944	0.193794	0.999876	chr22_42653626_42654026	None
402450	chr22	42655658	42656058	401	*	h3k27ac.condition_k_vs_wt.res	27.1392	-0.506811	0.51698	-0.980329	0.326924	0.999876	chr22_42655658_42656058	None
402451	chr22	42657728	42658128	401	*	h3k27ac.condition_k_vs_wt.res	4.64706	-1.57577	1.25136	-1.25924	0.207942	0.999876	chr22_42657728_42658128	None
402452	chr22	42659372	42659772	401	*	h3k27ac.condition_k_vs_wt.res	4.90131	-0.693586	1.39621	-0.496762	0.619357	0.999876	chr22_42659372_42659772	None
402453	chr22	42664937	42665337	401	*	h3k27ac.condition_k_vs_wt.res	26.056	-1.50643	0.530592	-2.83915	0.00452333	0.850581	chr22_42664937_42665337	None
402454	chr22	42668168	42668568	401	*	h3k27ac.condition_k_vs_wt.res	4.80291	-2.92086	1.41837	-2.05931	0.039464	0.999876	chr22_42668168_42668568	None
402455	chr22	42669360	42669760	401	*	h3k27ac.condition_k_vs_wt.res	3.94849	-2.11297	1.41005	-1.49851	0.134	0.999876	chr22_42669360_42669760	None
402456	chr22	42670527	42670927	401	*	h3k27ac.condition_k_vs_wt.res	4.74513	-0.785647	1.26319	-0.621952	0.533973	0.999876	chr22_42670527_42670927	None
402457	chr22	42671602	42672002	401	*	h3k27ac.condition_k_vs_wt.res	7.08093	-1.66461	1.0553	-1.57739	0.114706	0.999876	chr22_42671602_42672002	None
402458	chr22	42674124	42674524	401	*	h3k27ac.condition_k_vs_wt.res	3.86054	-1.32436	1.40388	-0.943354	0.3455	0.999876	chr22_42674124_42674524	None
402459	chr22	42682676	42683076	401	*	h3k27ac.condition_k_vs_wt.res	3.59403	-0.772106	1.46923	-0.525518	0.599223	0.999876	chr22_42682676_42683076	None
402460	chr22	42683809	42684209	401	*	h3k27ac.condition_k_vs_wt.res	7.46481	-2.5378	1.11156	-2.28309	0.0224252	0.999876	chr22_42683809_42684209	None
402461	chr22	42687027	42687427	401	*	h3k27ac.condition_k_vs_wt.res	5.17337	-0.585346	1.13334	-0.516479	0.60552	0.999876	chr22_42687027_42687427	None
402462	chr22	42692333	42692733	401	*	h3k27ac.condition_k_vs_wt.res	45.4475	-1.11329	0.416293	-2.6743	0.0074886	0.999876	chr22_42692333_42692733	C_01
402463	chr22	42696593	42696993	401	*	h3k27ac.condition_k_vs_wt.res	43.4926	-0.741725	0.436684	-1.69854	0.0894061	0.999876	chr22_42696593_42696993	C_01
402464	chr22	42707310	42707710	401	*	h3k27ac.condition_k_vs_wt.res	8.88814	-2.38415	1.04164	-2.28884	0.0220888	0.999876	chr22_42707310_42707710	C_01
402465	chr22	42717091	42717491	401	*	h3k27ac.condition_k_vs_wt.res	78.1178	-0.791646	0.406492	-1.94751	0.0514741	0.999876	chr22_42717091_42717491	C_01
402466	chr22	42724045	42724445	401	*	h3k27ac.condition_k_vs_wt.res	4.40036	-0.552701	1.24112	-0.445326	0.656084	0.999876	chr22_42724045_42724445	None
402467	chr22	42727330	42727730	401	*	h3k27ac.condition_k_vs_wt.res	10.9786	-1.83972	0.813278	-2.2621	0.0236911	0.999876	chr22_42727330_42727730	None
402468	chr22	42735732	42736132	401	*	h3k27ac.condition_k_vs_wt.res	3.16783	-0.0351633	1.57968	-0.0222598	0.982241	0.999876	chr22_42735732_42736132	None
402469	chr22	42740492	42740892	401	*	h3k27ac.condition_k_vs_wt.res	13.4736	-1.46238	0.833062	-1.75543	0.0791865	0.999876	chr22_42740492_42740892	None
402470	chr22	42742320	42742720	401	*	h3k27ac.condition_k_vs_wt.res	3.57215	-1.18331	1.52016	-0.77841	0.436327	0.999876	chr22_42742320_42742720	None
402471	chr22	42743632	42744032	401	*	h3k27ac.condition_k_vs_wt.res	9.32415	-1.39648	0.936214	-1.49162	0.135799	0.999876	chr22_42743632_42744032	None
402472	chr22	42750574	42750974	401	*	h3k27ac.condition_k_vs_wt.res	1.41555	0.593061	2.23416	0.265452	0.790661	0.999876	chr22_42750574_42750974	None
402473	chr22	42751892	42752292	401	*	h3k27ac.condition_k_vs_wt.res	3.60242	-2.4175	1.67377	-1.44434	0.148642	0.999876	chr22_42751892_42752292	None
402474	chr22	42761108	42761508	401	*	h3k27ac.condition_k_vs_wt.res	41.3416	0.420292	0.426131	0.986296	0.323988	0.999876	chr22_42761108_42761508	C_07
402475	chr22	42765160	42765560	401	*	h3k27ac.condition_k_vs_wt.res	8.45616	-0.917413	0.99491	-0.922106	0.356473	0.999876	chr22_42765160_42765560	None
402476	chr22	42769744	42770144	401	*	h3k27ac.condition_k_vs_wt.res	17.8255	-0.596558	0.674943	-0.883865	0.376769	0.999876	chr22_42769744_42770144	C_02
402477	chr22	42785289	42785689	401	*	h3k27ac.condition_k_vs_wt.res	4.75795	-0.92728	1.32168	-0.701592	0.482934	0.999876	chr22_42785289_42785689	None
402478	chr22	42786777	42787177	401	*	h3k27ac.condition_k_vs_wt.res	6.64334	-1.62419	1.1256	-1.44295	0.149033	0.999876	chr22_42786777_42787177	None
402479	chr22	42788318	42788718	401	*	h3k27ac.condition_k_vs_wt.res	4.55592	-0.945013	1.39905	-0.675467	0.499379	0.999876	chr22_42788318_42788718	None
402480	chr22	42793315	42793715	401	*	h3k27ac.condition_k_vs_wt.res	6.84631	0.902496	1.23915	0.728316	0.46642	0.999876	chr22_42793315_42793715	None
402481	chr22	42800101	42800501	401	*	h3k27ac.condition_k_vs_wt.res	4.0168	-0.0939786	1.34328	-0.0699621	0.944224	0.999876	chr22_42800101_42800501	None
402482	chr22	42803487	42803887	401	*	h3k27ac.condition_k_vs_wt.res	5.21841	0.953343	1.3134	0.725859	0.467925	0.999876	chr22_42803487_42803887	None
402483	chr22	42806127	42806527	401	*	h3k27ac.condition_k_vs_wt.res	10.9838	0.872089	0.832752	1.04724	0.29499	0.999876	chr22_42806127_42806527	None
402484	chr22	42810911	42811311	401	*	h3k27ac.condition_k_vs_wt.res	5.86306	-0.835773	1.22179	-0.684057	0.493939	0.999876	chr22_42810911_42811311	None
402485	chr22	42812790	42813190	401	*	h3k27ac.condition_k_vs_wt.res	3.85832	-0.660654	1.30901	-0.504699	0.613771	0.999876	chr22_42812790_42813190	None
402486	chr22	42816290	42816690	401	*	h3k27ac.condition_k_vs_wt.res	2.7957	0.38759	1.65404	0.234329	0.81473	0.999876	chr22_42816290_42816690	None
402487	chr22	42819689	42820089	401	*	h3k27ac.condition_k_vs_wt.res	5.50091	-2.34595	1.16435	-2.01481	0.0439244	0.999876	chr22_42819689_42820089	None
402488	chr22	42829129	42829529	401	*	h3k27ac.condition_k_vs_wt.res	3.14199	1.30299	1.5466	0.842483	0.399517	0.999876	chr22_42829129_42829529	None
402489	chr22	42833545	42833945	401	*	h3k27ac.condition_k_vs_wt.res	3.97956	-1.41926	1.45252	-0.9771	0.32852	0.999876	chr22_42833545_42833945	None
402490	chr22	42836798	42837198	401	*	h3k27ac.condition_k_vs_wt.res	3.9531	-0.629456	1.29543	-0.485904	0.627035	0.999876	chr22_42836798_42837198	None
402491	chr22	42848833	42849233	401	*	h3k27ac.condition_k_vs_wt.res	4.46161	0.306453	1.33955	0.228773	0.819046	0.999876	chr22_42848833_42849233	None
402492	chr22	42856842	42857242	401	*	h3k27ac.condition_k_vs_wt.res	68.6927	0.353416	0.333486	1.05976	0.289253	0.999876	chr22_42856842_42857242	C_05
402493	chr22	42866224	42866624	401	*	h3k27ac.condition_k_vs_wt.res	4.38862	-0.236044	1.27036	-0.185809	0.852595	0.999876	chr22_42866224_42866624	None
402494	chr22	42867534	42867934	401	*	h3k27ac.condition_k_vs_wt.res	8.35359	0.0418102	1.04353	0.0400664	0.96804	0.999876	chr22_42867534_42867934	None
402495	chr22	42869230	42869630	401	*	h3k27ac.condition_k_vs_wt.res	6.1863	0.00326689	1.18896	0.00274768	0.997808	0.999876	chr22_42869230_42869630	None
402496	chr22	42870091	42870491	401	*	h3k27ac.condition_k_vs_wt.res	4.34596	-1.58709	1.32751	-1.19554	0.231876	0.999876	chr22_42870091_42870491	None
402497	chr22	42872180	42872580	401	*	h3k27ac.condition_k_vs_wt.res	6.04533	-1.35976	1.1176	-1.21668	0.223727	0.999876	chr22_42872180_42872580	None
402498	chr22	42878443	42878843	401	*	h3k27ac.condition_k_vs_wt.res	6.07805	0.699523	1.24951	0.559838	0.57559	0.999876	chr22_42878443_42878843	None
402499	chr22	42884713	42885113	401	*	h3k27ac.condition_k_vs_wt.res	8.04547	0.230462	0.994734	0.231682	0.816785	0.999876	chr22_42884713_42885113	None
402500	chr22	42890842	42891242	401	*	h3k27ac.condition_k_vs_wt.res	6.4957	0.138759	1.05149	0.131964	0.895013	0.999876	chr22_42890842_42891242	None
402501	chr22	42894459	42894859	401	*	h3k27ac.condition_k_vs_wt.res	4.83944	-0.00948701	1.24918	-0.00759459	0.993941	0.999876	chr22_42894459_42894859	None
402502	chr22	42898298	42898698	401	*	h3k27ac.condition_k_vs_wt.res	6.50855	-0.809316	1.04298	-0.775967	0.437768	0.999876	chr22_42898298_42898698	None
402503	chr22	42902106	42902506	401	*	h3k27ac.condition_k_vs_wt.res	6.69852	0.0555735	1.12939	0.0492065	0.960755	0.999876	chr22_42902106_42902506	None
402504	chr22	42907561	42907961	401	*	h3k27ac.condition_k_vs_wt.res	4.90271	-1.28166	1.55195	-0.825841	0.408894	0.999876	chr22_42907561_42907961	None
402505	chr22	42910264	42910664	401	*	h3k27ac.condition_k_vs_wt.res	4.96316	0.0904633	1.17364	0.0770791	0.938561	0.999876	chr22_42910264_42910664	None
402506	chr22	42911906	42912306	401	*	h3k27ac.condition_k_vs_wt.res	4.09223	-0.194065	1.30286	-0.148953	0.881591	0.999876	chr22_42911906_42912306	None
402507	chr22	42912728	42913128	401	*	h3k27ac.condition_k_vs_wt.res	4.04245	0.205533	1.35872	0.151269	0.879764	0.999876	chr22_42912728_42913128	None
402508	chr22	42915096	42915496	401	*	h3k27ac.condition_k_vs_wt.res	4.37773	-0.682703	1.23572	-0.552472	0.580625	0.999876	chr22_42915096_42915496	None
402509	chr22	42916670	42917070	401	*	h3k27ac.condition_k_vs_wt.res	4.30669	-0.429161	1.32903	-0.322912	0.746761	0.999876	chr22_42916670_42917070	None
402510	chr22	42921920	42922320	401	*	h3k27ac.condition_k_vs_wt.res	3.23394	-1.33182	1.66709	-0.798891	0.424354	0.999876	chr22_42921920_42922320	None
402511	chr22	42925198	42925598	401	*	h3k27ac.condition_k_vs_wt.res	3.31144	0.104361	1.68892	0.0617912	0.950729	0.999876	chr22_42925198_42925598	None
402512	chr22	42927927	42928327	401	*	h3k27ac.condition_k_vs_wt.res	3.26829	-0.155067	1.5366	-0.100916	0.919617	0.999876	chr22_42927927_42928327	None
402513	chr22	42929826	42930226	401	*	h3k27ac.condition_k_vs_wt.res	3.92853	-0.112306	1.35886	-0.0826474	0.934132	0.999876	chr22_42929826_42930226	None
402514	chr22	42934088	42934488	401	*	h3k27ac.condition_k_vs_wt.res	10.5211	-0.837244	0.874185	-0.957741	0.338193	0.999876	chr22_42934088_42934488	None
402515	chr22	42945077	42945477	401	*	h3k27ac.condition_k_vs_wt.res	4.05589	-0.755635	1.36851	-0.552157	0.580841	0.999876	chr22_42945077_42945477	None
402516	chr22	42947509	42947909	401	*	h3k27ac.condition_k_vs_wt.res	5.28374	-0.0783571	1.16001	-0.0675486	0.946145	0.999876	chr22_42947509_42947909	None
402517	chr22	42950992	42951392	401	*	h3k27ac.condition_k_vs_wt.res	4.36455	-1.43263	1.53167	-0.935337	0.349615	0.999876	chr22_42950992_42951392	None
402518	chr22	42953946	42954346	401	*	h3k27ac.condition_k_vs_wt.res	3.23284	-0.848024	1.56852	-0.540654	0.588746	0.999876	chr22_42953946_42954346	None
402519	chr22	42959769	42960169	401	*	h3k27ac.condition_k_vs_wt.res	3.38323	3.50189	1.91603	1.82768	0.067597	0.999876	chr22_42959769_42960169	None
402520	chr22	42965203	42965603	401	*	h3k27ac.condition_k_vs_wt.res	3.31932	0.160245	1.42382	0.112545	0.910391	0.999876	chr22_42965203_42965603	None
402521	chr22	42973666	42974066	401	*	h3k27ac.condition_k_vs_wt.res	3.90565	-1.00546	1.38655	-0.725155	0.468357	0.999876	chr22_42973666_42974066	None
402522	chr22	42975978	42976378	401	*	h3k27ac.condition_k_vs_wt.res	3.54064	-1.09772	1.50661	-0.728602	0.466245	0.999876	chr22_42975978_42976378	None
402523	chr22	42977756	42978156	401	*	h3k27ac.condition_k_vs_wt.res	3.16055	1.07981	1.78331	0.605509	0.544841	0.999876	chr22_42977756_42978156	None
402524	chr22	42978349	42978749	401	*	h3k27ac.condition_k_vs_wt.res	3.81511	-2.0525	1.54129	-1.33168	0.182966	0.999876	chr22_42978349_42978749	None
402525	chr22	42985440	42985840	401	*	h3k27ac.condition_k_vs_wt.res	5.08635	-0.370623	1.13453	-0.326675	0.743914	0.999876	chr22_42985440_42985840	None
402526	chr22	42991171	42991571	401	*	h3k27ac.condition_k_vs_wt.res	5.04467	-0.951637	1.28964	-0.73791	0.460569	0.999876	chr22_42991171_42991571	None
402527	chr22	42994816	42995216	401	*	h3k27ac.condition_k_vs_wt.res	6.47523	-0.998789	1.15447	-0.865152	0.386955	0.999876	chr22_42994816_42995216	None
402528	chr22	42997709	42998109	401	*	h3k27ac.condition_k_vs_wt.res	5.35154	-0.345223	1.15331	-0.299332	0.764687	0.999876	chr22_42997709_42998109	None
402529	chr22	42999871	43000271	401	*	h3k27ac.condition_k_vs_wt.res	5.26316	1.32678	1.30304	1.01822	0.308575	0.999876	chr22_42999871_43000271	None
402530	chr22	43001608	43002008	401	*	h3k27ac.condition_k_vs_wt.res	8.50509	-0.493296	0.904448	-0.545412	0.585471	0.999876	chr22_43001608_43002008	None
402531	chr22	43006564	43006964	401	*	h3k27ac.condition_k_vs_wt.res	4.2296	-0.196621	1.45894	-0.13477	0.892794	0.999876	chr22_43006564_43006964	None
402532	chr22	43007533	43007933	401	*	h3k27ac.condition_k_vs_wt.res	8.30786	-0.740532	1.0058	-0.73626	0.461572	0.999876	chr22_43007533_43007933	None
402533	chr22	43014868	43015268	401	*	h3k27ac.condition_k_vs_wt.res	42.8387	0.195141	0.434409	0.44921	0.65328	0.999876	chr22_43014868_43015268	C_06
402534	chr22	43023143	43023543	401	*	h3k27ac.condition_k_vs_wt.res	5.51414	0.054659	1.12271	0.0486847	0.961171	0.999876	chr22_43023143_43023543	None
402535	chr22	43028769	43029169	401	*	h3k27ac.condition_k_vs_wt.res	3.27146	-2.17956	1.53747	-1.41762	0.156301	0.999876	chr22_43028769_43029169	None
402536	chr22	43030548	43030948	401	*	h3k27ac.condition_k_vs_wt.res	4.73547	-0.454521	1.38932	-0.327154	0.743551	0.999876	chr22_43030548_43030948	None
402537	chr22	43034010	43034410	401	*	h3k27ac.condition_k_vs_wt.res	4.68658	-1.06117	1.50565	-0.704791	0.48094	0.999876	chr22_43034010_43034410	None
402538	chr22	43036137	43036537	401	*	h3k27ac.condition_k_vs_wt.res	2.52918	2.20472	1.90046	1.1601	0.246009	0.999876	chr22_43036137_43036537	None
402539	chr22	43041658	43042058	401	*	h3k27ac.condition_k_vs_wt.res	2.63866	0.54359	2.00434	0.271206	0.786233	0.999876	chr22_43041658_43042058	None
402540	chr22	43050728	43051128	401	*	h3k27ac.condition_k_vs_wt.res	2.86464	-0.988426	1.72928	-0.571581	0.567606	0.999876	chr22_43050728_43051128	None
402541	chr22	43056511	43056911	401	*	h3k27ac.condition_k_vs_wt.res	2.3943	0.33451	2.10569	0.15886	0.873779	0.999876	chr22_43056511_43056911	None
402542	chr22	43067254	43067654	401	*	h3k27ac.condition_k_vs_wt.res	4.50072	-0.236448	1.40143	-0.168719	0.866018	0.999876	chr22_43067254_43067654	None
402543	chr22	43071655	43072055	401	*	h3k27ac.condition_k_vs_wt.res	4.26867	-1.45275	1.32961	-1.09261	0.274565	0.999876	chr22_43071655_43072055	None
402544	chr22	43078357	43078757	401	*	h3k27ac.condition_k_vs_wt.res	3.33811	-1.49025	1.50622	-0.989397	0.322469	0.999876	chr22_43078357_43078757	None
402545	chr22	43086460	43086860	401	*	h3k27ac.condition_k_vs_wt.res	4.50356	2.03239	1.3489	1.50671	0.131886	0.999876	chr22_43086460_43086860	None
402546	chr22	43089143	43089543	401	*	h3k27ac.condition_k_vs_wt.res	32.5049	-0.0948145	0.503429	-0.188337	0.850612	0.999876	chr22_43089143_43089543	None
402547	chr22	43092304	43092704	401	*	h3k27ac.condition_k_vs_wt.res	3.38748	-2.45579	1.60578	-1.52935	0.126178	0.999876	chr22_43092304_43092704	None
402548	chr22	43094334	43094734	401	*	h3k27ac.condition_k_vs_wt.res	17.1514	0.0875024	0.700852	0.124852	0.900641	0.999876	chr22_43094334_43094734	None
402549	chr22	43098636	43099036	401	*	h3k27ac.condition_k_vs_wt.res	3.94342	0.443259	1.66416	0.266356	0.789965	0.999876	chr22_43098636_43099036	None
402550	chr22	43104030	43104430	401	*	h3k27ac.condition_k_vs_wt.res	7.94044	-1.57478	0.989725	-1.59113	0.11158	0.999876	chr22_43104030_43104430	None
402551	chr22	43105439	43105839	401	*	h3k27ac.condition_k_vs_wt.res	4.28048	-0.636583	1.3889	-0.458337	0.64671	0.999876	chr22_43105439_43105839	None
402552	chr22	43119458	43119858	401	*	h3k27ac.condition_k_vs_wt.res	37.9207	-0.371741	0.440744	-0.84344	0.398983	0.999876	chr22_43119458_43119858	C_03
402553	chr22	43140220	43140620	401	*	h3k27ac.condition_k_vs_wt.res	5.30387	-0.189426	1.14211	-0.165857	0.86827	0.999876	chr22_43140220_43140620	None
402554	chr22	43143081	43143481	401	*	h3k27ac.condition_k_vs_wt.res	50.4684	-0.361227	0.409866	-0.881328	0.37814	0.999876	chr22_43143081_43143481	C_05
402555	chr22	43148134	43148534	401	*	h3k27ac.condition_k_vs_wt.res	8.94258	-0.827806	0.985569	-0.839927	0.400949	0.999876	chr22_43148134_43148534	None
402556	chr22	43152354	43152754	401	*	h3k27ac.condition_k_vs_wt.res	32.6513	-0.362453	0.516384	-0.701907	0.482737	0.999876	chr22_43152354_43152754	None
402557	chr22	43155771	43156171	401	*	h3k27ac.condition_k_vs_wt.res	7.11667	-1.48164	1.07016	-1.38451	0.166202	0.999876	chr22_43155771_43156171	None
402558	chr22	43158461	43158861	401	*	h3k27ac.condition_k_vs_wt.res	6.05713	-1.1044	1.14374	-0.965608	0.334241	0.999876	chr22_43158461_43158861	None
402559	chr22	43160285	43160685	401	*	h3k27ac.condition_k_vs_wt.res	3.61701	-0.963966	1.45536	-0.662357	0.507742	0.999876	chr22_43160285_43160685	None
402560	chr22	43163495	43163895	401	*	h3k27ac.condition_k_vs_wt.res	7.61721	-0.705284	0.977239	-0.721711	0.470472	0.999876	chr22_43163495_43163895	None
402561	chr22	43167802	43168202	401	*	h3k27ac.condition_k_vs_wt.res	7.55087	-0.733826	1.04207	-0.7042	0.481308	0.999876	chr22_43167802_43168202	None
402562	chr22	43171113	43171513	401	*	h3k27ac.condition_k_vs_wt.res	6.5805	0.245828	1.09978	0.223524	0.823128	0.999876	chr22_43171113_43171513	None
402563	chr22	43173897	43174297	401	*	h3k27ac.condition_k_vs_wt.res	7.35726	-0.335428	1.01778	-0.329566	0.741728	0.999876	chr22_43173897_43174297	None
402564	chr22	43177472	43177872	401	*	h3k27ac.condition_k_vs_wt.res	6.89355	-1.40308	0.997151	-1.40709	0.159401	0.999876	chr22_43177472_43177872	None
402565	chr22	43186592	43186992	401	*	h3k27ac.condition_k_vs_wt.res	32.7761	-0.34004	0.518925	-0.655278	0.512289	0.999876	chr22_43186592_43186992	C_05
402566	chr22	43187592	43187992	401	*	h3k27ac.condition_k_vs_wt.res	34.828	0.16936	0.465676	0.363685	0.716093	0.999876	chr22_43187592_43187992	None
402567	chr22	43202257	43202657	401	*	h3k27ac.condition_k_vs_wt.res	3.66301	-0.0491506	1.61916	-0.0303557	0.975783	0.999876	chr22_43202257_43202657	None
402568	chr22	43208146	43208546	401	*	h3k27ac.condition_k_vs_wt.res	3.83575	-2.00219	1.53618	-1.30336	0.192452	0.999876	chr22_43208146_43208546	None
402569	chr22	43210088	43210488	401	*	h3k27ac.condition_k_vs_wt.res	4.73205	-0.224014	1.29666	-0.172762	0.862838	0.999876	chr22_43210088_43210488	None
402570	chr22	43212248	43212648	401	*	h3k27ac.condition_k_vs_wt.res	3.47455	-2.09282	1.5585	-1.34285	0.179321	0.999876	chr22_43212248_43212648	None
402571	chr22	43213284	43213684	401	*	h3k27ac.condition_k_vs_wt.res	3.66594	-0.234186	1.46226	-0.160153	0.872761	0.999876	chr22_43213284_43213684	None
402572	chr22	43217953	43218353	401	*	h3k27ac.condition_k_vs_wt.res	4.13861	0.736525	1.35364	0.544105	0.586369	0.999876	chr22_43217953_43218353	None
402573	chr22	43222546	43222946	401	*	h3k27ac.condition_k_vs_wt.res	3.7014	-0.846669	1.45054	-0.583694	0.559427	0.999876	chr22_43222546_43222946	None
402574	chr22	43230708	43231108	401	*	h3k27ac.condition_k_vs_wt.res	6.1939	-0.372379	1.06718	-0.348938	0.727136	0.999876	chr22_43230708_43231108	None
402575	chr22	43234668	43235068	401	*	h3k27ac.condition_k_vs_wt.res	3.37275	-0.88555	1.36967	-0.646541	0.517929	0.999876	chr22_43234668_43235068	None
402576	chr22	43236810	43237210	401	*	h3k27ac.condition_k_vs_wt.res	2.94769	-3.36077	1.69252	-1.98567	0.0470702	0.999876	chr22_43236810_43237210	None
402577	chr22	43238610	43239010	401	*	h3k27ac.condition_k_vs_wt.res	3.66737	0.0643424	1.48792	0.0432433	0.965508	0.999876	chr22_43238610_43239010	None
402578	chr22	43240631	43241031	401	*	h3k27ac.condition_k_vs_wt.res	3.02029	2.94623	1.98538	1.48396	0.13782	0.999876	chr22_43240631_43241031	None
402579	chr22	43242805	43243205	401	*	h3k27ac.condition_k_vs_wt.res	3.21576	-0.547359	1.60367	-0.341317	0.732865	0.999876	chr22_43242805_43243205	None
402580	chr22	43246037	43246437	401	*	h3k27ac.condition_k_vs_wt.res	4.81257	-2.25456	1.30667	-1.72543	0.0844498	0.999876	chr22_43246037_43246437	None
402581	chr22	43250202	43250602	401	*	h3k27ac.condition_k_vs_wt.res	6.14318	0.75874	1.27886	0.593291	0.552986	0.999876	chr22_43250202_43250602	None
402582	chr22	43254113	43254513	401	*	h3k27ac.condition_k_vs_wt.res	3.55354	0.73135	1.52955	0.478147	0.632545	0.999876	chr22_43254113_43254513	None
402583	chr22	43267861	43268261	401	*	h3k27ac.condition_k_vs_wt.res	4.22119	0.186379	1.32759	0.140389	0.888352	0.999876	chr22_43267861_43268261	None
402584	chr22	43271212	43271612	401	*	h3k27ac.condition_k_vs_wt.res	3.50564	-4.09049	1.9309	-2.11843	0.0341383	0.999876	chr22_43271212_43271612	None
402585	chr22	43275884	43276284	401	*	h3k27ac.condition_k_vs_wt.res	3.47854	-0.866106	1.57887	-0.54856	0.583307	0.999876	chr22_43275884_43276284	None
402586	chr22	43277359	43277759	401	*	h3k27ac.condition_k_vs_wt.res	4.00705	-0.147765	1.50543	-0.0981546	0.92181	0.999876	chr22_43277359_43277759	None
402587	chr22	43278944	43279344	401	*	h3k27ac.condition_k_vs_wt.res	3.6395	-0.536901	1.40939	-0.380947	0.703243	0.999876	chr22_43278944_43279344	None
402588	chr22	43282075	43282475	401	*	h3k27ac.condition_k_vs_wt.res	2.87292	0.377944	1.74508	0.216576	0.828538	0.999876	chr22_43282075_43282475	None
402589	chr22	43286461	43286861	401	*	h3k27ac.condition_k_vs_wt.res	5.59654	-0.772819	1.20881	-0.639324	0.522612	0.999876	chr22_43286461_43286861	None
402590	chr22	43289041	43289441	401	*	h3k27ac.condition_k_vs_wt.res	6.87668	-0.94873	1.05679	-0.897751	0.369318	0.999876	chr22_43289041_43289441	None
402591	chr22	43301610	43302010	401	*	h3k27ac.condition_k_vs_wt.res	4.02176	-0.591933	1.40057	-0.422636	0.672561	0.999876	chr22_43301610_43302010	None
402592	chr22	43304275	43304675	401	*	h3k27ac.condition_k_vs_wt.res	3.09739	0.0889862	1.49493	0.0595254	0.952534	0.999876	chr22_43304275_43304675	None
402593	chr22	43340089	43340489	401	*	h3k27ac.condition_k_vs_wt.res	3.16639	0.528441	1.59655	0.330989	0.740653	0.999876	chr22_43340089_43340489	None
402594	chr22	43341319	43341719	401	*	h3k27ac.condition_k_vs_wt.res	6.71926	-0.62086	1.06927	-0.580641	0.561483	0.999876	chr22_43341319_43341719	None
402595	chr22	43343324	43343724	401	*	h3k27ac.condition_k_vs_wt.res	5.45593	-2.25328	1.21928	-1.84803	0.0645976	0.999876	chr22_43343324_43343724	None
402596	chr22	43345556	43345956	401	*	h3k27ac.condition_k_vs_wt.res	3.54947	1.16783	1.53133	0.762627	0.445686	0.999876	chr22_43345556_43345956	None
402597	chr22	43349546	43349946	401	*	h3k27ac.condition_k_vs_wt.res	3.81594	0.403966	1.78956	0.225735	0.821407	0.999876	chr22_43349546_43349946	None
402598	chr22	43398004	43398404	401	*	h3k27ac.condition_k_vs_wt.res	1.61486	0.518471	2.31952	0.223525	0.823127	0.999876	chr22_43398004_43398404	None
402599	chr22	43404601	43405001	401	*	h3k27ac.condition_k_vs_wt.res	2.5735	0.549946	1.84448	0.298158	0.765583	0.999876	chr22_43404601_43405001	None
402600	chr22	43406030	43406430	401	*	h3k27ac.condition_k_vs_wt.res	5.68661	-0.717137	1.20032	-0.597452	0.550205	0.999876	chr22_43406030_43406430	None
402601	chr22	43407844	43408244	401	*	h3k27ac.condition_k_vs_wt.res	3.06299	2.18317	2.05781	1.06092	0.288727	0.999876	chr22_43407844_43408244	None
402602	chr22	43425676	43426076	401	*	h3k27ac.condition_k_vs_wt.res	3.21628	3.16045	1.9617	1.61107	0.107164	0.999876	chr22_43425676_43426076	None
402603	chr22	43428767	43429167	401	*	h3k27ac.condition_k_vs_wt.res	3.56552	-1.18239	1.52816	-0.773733	0.439089	0.999876	chr22_43428767_43429167	None
402604	chr22	43438099	43438499	401	*	h3k27ac.condition_k_vs_wt.res	3.66569	-0.873777	1.53442	-0.56945	0.569051	0.999876	chr22_43438099_43438499	None
402605	chr22	43447073	43447473	401	*	h3k27ac.condition_k_vs_wt.res	3.04442	0.798767	1.70073	0.469662	0.638597	0.999876	chr22_43447073_43447473	None
402606	chr22	43472673	43473073	401	*	h3k27ac.condition_k_vs_wt.res	2.87653	-0.436	1.87686	-0.232303	0.816303	0.999876	chr22_43472673_43473073	None
402607	chr22	43479331	43479731	401	*	h3k27ac.condition_k_vs_wt.res	3.2442	-0.0682497	1.58666	-0.0430148	0.96569	0.999876	chr22_43479331_43479731	None
402608	chr22	43481335	43481735	401	*	h3k27ac.condition_k_vs_wt.res	1.97542	-3.82944	2.6528	-1.44355	0.148867	0.999876	chr22_43481335_43481735	None
402609	chr22	43482503	43482903	401	*	h3k27ac.condition_k_vs_wt.res	2.55342	-1.6825	1.9045	-0.883435	0.377001	0.999876	chr22_43482503_43482903	None
402610	chr22	43487398	43487798	401	*	h3k27ac.condition_k_vs_wt.res	3.87623	0.503187	1.47214	0.341807	0.732496	0.999876	chr22_43487398_43487798	None
402611	chr22	43500804	43501204	401	*	h3k27ac.condition_k_vs_wt.res	3.66684	0.335062	1.35618	0.247063	0.80486	0.999876	chr22_43500804_43501204	None
402612	chr22	43503257	43503657	401	*	h3k27ac.condition_k_vs_wt.res	3.30915	-1.83283	1.62992	-1.12449	0.260804	0.999876	chr22_43503257_43503657	None
402613	chr22	43512556	43512956	401	*	h3k27ac.condition_k_vs_wt.res	3.0253	-2.49764	1.66885	-1.49663	0.134491	0.999876	chr22_43512556_43512956	None
402614	chr22	43517063	43517463	401	*	h3k27ac.condition_k_vs_wt.res	3.32786	1.34807	1.93128	0.698018	0.485166	0.999876	chr22_43517063_43517463	None
402615	chr22	43543667	43544067	401	*	h3k27ac.condition_k_vs_wt.res	2.80639	4.21916	2.05758	2.05055	0.0403111	0.999876	chr22_43543667_43544067	None
402616	chr22	43566614	43567014	401	*	h3k27ac.condition_k_vs_wt.res	4.37847	-0.44943	1.20375	-0.373358	0.708882	0.999876	chr22_43566614_43567014	None
402617	chr22	43663893	43664293	401	*	h3k27ac.condition_k_vs_wt.res	2.56413	1.37322	1.83581	0.748019	0.454448	0.999876	chr22_43663893_43664293	None
402618	chr22	43670761	43671161	401	*	h3k27ac.condition_k_vs_wt.res	2.00663	1.76492	4.00042	0.441184	0.65908	0.999876	chr22_43670761_43671161	None
402619	chr22	43798548	43798948	401	*	h3k27ac.condition_k_vs_wt.res	4.23494	0.308454	1.3355	0.230965	0.817342	0.999876	chr22_43798548_43798948	None
402620	chr22	43812362	43812762	401	*	h3k27ac.condition_k_vs_wt.res	28.2006	-0.0611153	0.520792	-0.117351	0.906582	0.999876	chr22_43812362_43812762	None
402621	chr22	43836773	43837173	401	*	h3k27ac.condition_k_vs_wt.res	4.45465	-0.512318	1.32237	-0.387425	0.698441	0.999876	chr22_43836773_43837173	None
402622	chr22	43840410	43840810	401	*	h3k27ac.condition_k_vs_wt.res	3.97201	-0.299262	1.33892	-0.22351	0.823138	0.999876	chr22_43840410_43840810	None
402623	chr22	43847407	43847807	401	*	h3k27ac.condition_k_vs_wt.res	3.86539	-0.690993	1.40708	-0.491085	0.623367	0.999876	chr22_43847407_43847807	None
402624	chr22	43884417	43884817	401	*	h3k27ac.condition_k_vs_wt.res	3.88946	-1.76583	1.34551	-1.31239	0.189389	0.999876	chr22_43884417_43884817	None
402625	chr22	43899105	43899505	401	*	h3k27ac.condition_k_vs_wt.res	4.09468	-0.651693	1.38365	-0.470995	0.637644	0.999876	chr22_43899105_43899505	None
402626	chr22	43902041	43902441	401	*	h3k27ac.condition_k_vs_wt.res	4.25354	-0.46457	1.30114	-0.357049	0.721055	0.999876	chr22_43902041_43902441	None
402627	chr22	43925964	43926364	401	*	h3k27ac.condition_k_vs_wt.res	4.40444	-1.68842	1.42903	-1.18151	0.237399	0.999876	chr22_43925964_43926364	None
402628	chr22	43936484	43936884	401	*	h3k27ac.condition_k_vs_wt.res	2.86595	-1.27547	1.71076	-0.745558	0.455935	0.999876	chr22_43936484_43936884	None
402629	chr22	43945785	43946185	401	*	h3k27ac.condition_k_vs_wt.res	7.45281	-0.487454	0.948527	-0.513906	0.607317	0.999876	chr22_43945785_43946185	None
402630	chr22	43952098	43952498	401	*	h3k27ac.condition_k_vs_wt.res	4.56291	-2.03062	1.36474	-1.48792	0.136772	0.999876	chr22_43952098_43952498	None
402631	chr22	43955163	43955563	401	*	h3k27ac.condition_k_vs_wt.res	48.3414	0.0963575	0.39086	0.246527	0.805274	0.999876	chr22_43955163_43955563	C_05
402632	chr22	43960587	43960987	401	*	h3k27ac.condition_k_vs_wt.res	4.47731	0.706978	1.28539	0.550011	0.582312	0.999876	chr22_43960587_43960987	None
402633	chr22	43964454	43964854	401	*	h3k27ac.condition_k_vs_wt.res	5.43148	-0.656073	1.16806	-0.561677	0.574336	0.999876	chr22_43964454_43964854	None
402634	chr22	43967201	43967601	401	*	h3k27ac.condition_k_vs_wt.res	4.95536	0.664884	1.16879	0.568866	0.569447	0.999876	chr22_43967201_43967601	None
402635	chr22	43969773	43970173	401	*	h3k27ac.condition_k_vs_wt.res	7.63391	-0.671888	0.984152	-0.682707	0.494792	0.999876	chr22_43969773_43970173	None
402636	chr22	43973105	43973505	401	*	h3k27ac.condition_k_vs_wt.res	3.59674	0.201199	1.44122	0.139603	0.888973	0.999876	chr22_43973105_43973505	None
402637	chr22	43975440	43975840	401	*	h3k27ac.condition_k_vs_wt.res	5.4824	-0.280712	1.20867	-0.232249	0.816344	0.999876	chr22_43975440_43975840	None
402638	chr22	43979090	43979490	401	*	h3k27ac.condition_k_vs_wt.res	5.70326	-0.0608815	1.18983	-0.0511682	0.959191	0.999876	chr22_43979090_43979490	None
402639	chr22	43980855	43981255	401	*	h3k27ac.condition_k_vs_wt.res	6.01627	-1.18936	1.13756	-1.04554	0.295772	0.999876	chr22_43980855_43981255	None
402640	chr22	43994085	43994485	401	*	h3k27ac.condition_k_vs_wt.res	7.51436	1.02177	1.14129	0.895272	0.370642	0.999876	chr22_43994085_43994485	None
402641	chr22	44003594	44003994	401	*	h3k27ac.condition_k_vs_wt.res	3.12207	-1.2903	1.77469	-0.727055	0.467192	0.999876	chr22_44003594_44003994	None
402642	chr22	44024393	44024793	401	*	h3k27ac.condition_k_vs_wt.res	3.98781	-4.11328	1.8986	-2.16648	0.0302746	0.999876	chr22_44024393_44024793	None
402643	chr22	44026597	44026997	401	*	h3k27ac.condition_k_vs_wt.res	8.33895	-1.55776	1.01406	-1.53616	0.124499	0.999876	chr22_44026597_44026997	None
402644	chr22	44047808	44048208	401	*	h3k27ac.condition_k_vs_wt.res	4.86681	-0.682551	1.31226	-0.520136	0.602969	0.999876	chr22_44047808_44048208	None
402645	chr22	44057617	44058017	401	*	h3k27ac.condition_k_vs_wt.res	3.49572	-0.253388	1.44097	-0.175845	0.860416	0.999876	chr22_44057617_44058017	None
402646	chr22	44064002	44064402	401	*	h3k27ac.condition_k_vs_wt.res	3.81029	-0.625601	1.39396	-0.448793	0.653581	0.999876	chr22_44064002_44064402	None
402647	chr22	44076240	44076640	401	*	h3k27ac.condition_k_vs_wt.res	3.24274	0.920712	1.50883	0.610214	0.54172	0.999876	chr22_44076240_44076640	None
402648	chr22	44090263	44090663	401	*	h3k27ac.condition_k_vs_wt.res	2.31407	-0.336104	1.80639	-0.186064	0.852395	0.999876	chr22_44090263_44090663	None
402649	chr22	44097365	44097765	401	*	h3k27ac.condition_k_vs_wt.res	3.21524	-0.0727102	1.48083	-0.0491011	0.960839	0.999876	chr22_44097365_44097765	None
402650	chr22	44116786	44117186	401	*	h3k27ac.condition_k_vs_wt.res	2.76342	0.362195	1.9909	0.181925	0.855642	0.999876	chr22_44116786_44117186	None
402651	chr22	44138132	44138532	401	*	h3k27ac.condition_k_vs_wt.res	3.84501	-0.590098	1.54944	-0.380845	0.703318	0.999876	chr22_44138132_44138532	None
402652	chr22	44182756	44183156	401	*	h3k27ac.condition_k_vs_wt.res	3.84508	-0.721807	1.44167	-0.500673	0.616601	0.999876	chr22_44182756_44183156	None
402653	chr22	44187425	44187825	401	*	h3k27ac.condition_k_vs_wt.res	3.44592	1.83422	1.62205	1.13081	0.258137	0.999876	chr22_44187425_44187825	None
402654	chr22	44195574	44195974	401	*	h3k27ac.condition_k_vs_wt.res	4.97657	0.676477	1.23761	0.546598	0.584655	0.999876	chr22_44195574_44195974	None
402655	chr22	44200088	44200488	401	*	h3k27ac.condition_k_vs_wt.res	4.10841	-0.896125	1.31491	-0.681511	0.495549	0.999876	chr22_44200088_44200488	None
402656	chr22	44204925	44205325	401	*	h3k27ac.condition_k_vs_wt.res	13.7142	-0.258595	0.741836	-0.348588	0.727398	0.999876	chr22_44204925_44205325	None
402657	chr22	44206261	44206661	401	*	h3k27ac.condition_k_vs_wt.res	3.10954	1.18746	1.65366	0.71808	0.472708	0.999876	chr22_44206261_44206661	None
402658	chr22	44246594	44246994	401	*	h3k27ac.condition_k_vs_wt.res	3.37958	-0.639451	1.4378	-0.444743	0.656506	0.999876	chr22_44246594_44246994	None
402659	chr22	44261986	44262386	401	*	h3k27ac.condition_k_vs_wt.res	4.79945	1.7224	1.45196	1.18626	0.235521	0.999876	chr22_44261986_44262386	None
402660	chr22	44267372	44267772	401	*	h3k27ac.condition_k_vs_wt.res	3.90037	-3.24286	1.84117	-1.7613	0.0781869	0.999876	chr22_44267372_44267772	None
402661	chr22	44291122	44291522	401	*	h3k27ac.condition_k_vs_wt.res	3.17618	-1.0593	1.5925	-0.66518	0.505935	0.999876	chr22_44291122_44291522	None
402662	chr22	44298390	44298790	401	*	h3k27ac.condition_k_vs_wt.res	2.77705	0.908392	1.76706	0.51407	0.607203	0.999876	chr22_44298390_44298790	None
402663	chr22	44307045	44307445	401	*	h3k27ac.condition_k_vs_wt.res	3.74598	0.535903	1.47862	0.362434	0.717028	0.999876	chr22_44307045_44307445	None
402664	chr22	44318611	44319011	401	*	h3k27ac.condition_k_vs_wt.res	4.46081	-1.16514	1.35224	-0.861634	0.388889	0.999876	chr22_44318611_44319011	None
402665	chr22	44329553	44329953	401	*	h3k27ac.condition_k_vs_wt.res	9.06541	-0.671972	0.888037	-0.756695	0.449233	0.999876	chr22_44329553_44329953	None
402666	chr22	44337253	44337653	401	*	h3k27ac.condition_k_vs_wt.res	2.77385	3.67163	2.18363	1.68144	0.0926783	0.999876	chr22_44337253_44337653	None
402667	chr22	44338640	44339040	401	*	h3k27ac.condition_k_vs_wt.res	3.22475	-0.621905	1.48485	-0.418833	0.675338	0.999876	chr22_44338640_44339040	None
402668	chr22	44347496	44347896	401	*	h3k27ac.condition_k_vs_wt.res	3.70728	-0.621175	1.4314	-0.433963	0.664315	0.999876	chr22_44347496_44347896	None
402669	chr22	44350071	44350471	401	*	h3k27ac.condition_k_vs_wt.res	3.13191	3.82213	4.06251	0.940831	0.346791	0.999876	chr22_44350071_44350471	None
402670	chr22	44360512	44360912	401	*	h3k27ac.condition_k_vs_wt.res	3.25214	-0.570889	1.65346	-0.34527	0.729892	0.999876	chr22_44360512_44360912	None
402671	chr22	44364078	44364478	401	*	h3k27ac.condition_k_vs_wt.res	4.30556	0.340917	1.32359	0.25757	0.796739	0.999876	chr22_44364078_44364478	None
402672	chr22	44365863	44366263	401	*	h3k27ac.condition_k_vs_wt.res	2.71081	-3.60913	2.17191	-1.66173	0.0965671	0.999876	chr22_44365863_44366263	None
402673	chr22	44366372	44366772	401	*	h3k27ac.condition_k_vs_wt.res	3.14645	-1.50096	1.66343	-0.902325	0.366885	0.999876	chr22_44366372_44366772	None
402674	chr22	44371468	44371868	401	*	h3k27ac.condition_k_vs_wt.res	4.06613	-0.23745	1.49806	-0.158504	0.874059	0.999876	chr22_44371468_44371868	None
402675	chr22	44381016	44381416	401	*	h3k27ac.condition_k_vs_wt.res	2.90331	2.45536	2.1495	1.14229	0.253333	0.999876	chr22_44381016_44381416	None
402676	chr22	44386190	44386590	401	*	h3k27ac.condition_k_vs_wt.res	3.28105	-0.813821	1.47118	-0.553176	0.580143	0.999876	chr22_44386190_44386590	None
402677	chr22	44404064	44404464	401	*	h3k27ac.condition_k_vs_wt.res	4.85225	1.65632	1.54636	1.07111	0.284121	0.999876	chr22_44404064_44404464	None
402678	chr22	44405685	44406085	401	*	h3k27ac.condition_k_vs_wt.res	3.60997	0.793158	1.52134	0.521356	0.602119	0.999876	chr22_44405685_44406085	None
402679	chr22	44437767	44438167	401	*	h3k27ac.condition_k_vs_wt.res	6.00376	-1.94597	1.15966	-1.67806	0.0933355	0.999876	chr22_44437767_44438167	None
402680	chr22	44441405	44441805	401	*	h3k27ac.condition_k_vs_wt.res	6.67569	1.0567	1.11409	0.948492	0.342879	0.999876	chr22_44441405_44441805	None
402681	chr22	44450156	44450556	401	*	h3k27ac.condition_k_vs_wt.res	7.68211	0.526782	1.05056	0.50143	0.616068	0.999876	chr22_44450156_44450556	None
402682	chr22	44455515	44455915	401	*	h3k27ac.condition_k_vs_wt.res	56.5813	0.199745	0.366087	0.545621	0.585327	0.999876	chr22_44455515_44455915	C_02
402683	chr22	44461526	44461926	401	*	h3k27ac.condition_k_vs_wt.res	4.55825	-0.799155	1.26584	-0.631325	0.527828	0.999876	chr22_44461526_44461926	None
402684	chr22	44486380	44486780	401	*	h3k27ac.condition_k_vs_wt.res	3.10624	-3.51309	1.76686	-1.98833	0.0467757	0.999876	chr22_44486380_44486780	None
402685	chr22	44489735	44490135	401	*	h3k27ac.condition_k_vs_wt.res	3.58407	-1.88506	1.63491	-1.153	0.24891	0.999876	chr22_44489735_44490135	None
402686	chr22	44495400	44495800	401	*	h3k27ac.condition_k_vs_wt.res	3.79959	-1.14792	1.41502	-0.811239	0.417229	0.999876	chr22_44495400_44495800	None
402687	chr22	44498096	44498496	401	*	h3k27ac.condition_k_vs_wt.res	14.7923	0.104739	0.698714	0.149902	0.880842	0.999876	chr22_44498096_44498496	None
402688	chr22	44517143	44517543	401	*	h3k27ac.condition_k_vs_wt.res	1.43494	0.320562	2.53524	0.126442	0.899382	0.999876	chr22_44517143_44517543	None
402689	chr22	44544807	44545207	401	*	h3k27ac.condition_k_vs_wt.res	4.429	-1.3984	1.35588	-1.03136	0.30237	0.999876	chr22_44544807_44545207	None
402690	chr22	44546788	44547188	401	*	h3k27ac.condition_k_vs_wt.res	2.66832	-0.23352	1.90908	-0.122321	0.902645	0.999876	chr22_44546788_44547188	None
402691	chr22	44549461	44549861	401	*	h3k27ac.condition_k_vs_wt.res	3.49776	1.41189	1.63247	0.864883	0.387103	0.999876	chr22_44549461_44549861	None
402692	chr22	44577334	44577734	401	*	h3k27ac.condition_k_vs_wt.res	3.72051	-1.19193	1.59745	-0.746147	0.455578	0.999876	chr22_44577334_44577734	None
402693	chr22	44578009	44578409	401	*	h3k27ac.condition_k_vs_wt.res	4.64015	-0.382617	1.24138	-0.308218	0.757916	0.999876	chr22_44578009_44578409	None
402694	chr22	44582690	44583090	401	*	h3k27ac.condition_k_vs_wt.res	2.57402	1.34079	1.90861	0.702492	0.482372	0.999876	chr22_44582690_44583090	None
402695	chr22	44596700	44597100	401	*	h3k27ac.condition_k_vs_wt.res	4.26088	-0.02721	1.31467	-0.0206973	0.983487	0.999876	chr22_44596700_44597100	None
402696	chr22	44605283	44605683	401	*	h3k27ac.condition_k_vs_wt.res	3.2357	0.838209	1.57743	0.531376	0.595158	0.999876	chr22_44605283_44605683	None
402697	chr22	44622809	44623209	401	*	h3k27ac.condition_k_vs_wt.res	3.47166	-2.09334	1.61046	-1.29984	0.193655	0.999876	chr22_44622809_44623209	None
402698	chr22	44624983	44625383	401	*	h3k27ac.condition_k_vs_wt.res	6.16005	-0.521706	1.10315	-0.472924	0.636268	0.999876	chr22_44624983_44625383	None
402699	chr22	44628146	44628546	401	*	h3k27ac.condition_k_vs_wt.res	3.57124	1.24215	1.59282	0.779844	0.435483	0.999876	chr22_44628146_44628546	None
402700	chr22	44640108	44640508	401	*	h3k27ac.condition_k_vs_wt.res	2.81766	2.51298	2.04362	1.22967	0.218821	0.999876	chr22_44640108_44640508	None
402701	chr22	44660242	44660642	401	*	h3k27ac.condition_k_vs_wt.res	2.97212	0.525945	1.56385	0.336314	0.736634	0.999876	chr22_44660242_44660642	None
402702	chr22	44676973	44677373	401	*	h3k27ac.condition_k_vs_wt.res	5.38734	-0.805465	1.22657	-0.656682	0.511386	0.999876	chr22_44676973_44677373	None
402703	chr22	44680720	44681120	401	*	h3k27ac.condition_k_vs_wt.res	3.49493	1.9291	1.57409	1.22553	0.220374	0.999876	chr22_44680720_44681120	None
402704	chr22	44682645	44683045	401	*	h3k27ac.condition_k_vs_wt.res	2.9174	1.58828	1.65805	0.957922	0.338102	0.999876	chr22_44682645_44683045	None
402705	chr22	44697208	44697608	401	*	h3k27ac.condition_k_vs_wt.res	4.38445	-0.747456	1.37581	-0.543284	0.586934	0.999876	chr22_44697208_44697608	None
402706	chr22	44701963	44702363	401	*	h3k27ac.condition_k_vs_wt.res	5.05665	0.440829	1.16846	0.377276	0.705969	0.999876	chr22_44701963_44702363	None
402707	chr22	44710267	44710667	401	*	h3k27ac.condition_k_vs_wt.res	7.71483	1.36469	1.04435	1.30674	0.191302	0.999876	chr22_44710267_44710667	None
402708	chr22	44728084	44728484	401	*	h3k27ac.condition_k_vs_wt.res	3.54089	-1.79072	1.4134	-1.26696	0.205171	0.999876	chr22_44728084_44728484	None
402709	chr22	44735892	44736292	401	*	h3k27ac.condition_k_vs_wt.res	5.26432	-1.77218	1.26403	-1.402	0.160914	0.999876	chr22_44735892_44736292	None
402710	chr22	44748545	44748945	401	*	h3k27ac.condition_k_vs_wt.res	2.3672	-1.78161	2.2155	-0.804161	0.421304	0.999876	chr22_44748545_44748945	None
402711	chr22	44755007	44755407	401	*	h3k27ac.condition_k_vs_wt.res	2.89397	-0.886133	1.68119	-0.527087	0.598133	0.999876	chr22_44755007_44755407	None
402712	chr22	44765819	44766219	401	*	h3k27ac.condition_k_vs_wt.res	3.10762	-1.6103	1.56175	-1.03108	0.302501	0.999876	chr22_44765819_44766219	None
402713	chr22	44806937	44807337	401	*	h3k27ac.condition_k_vs_wt.res	2.10924	1.32949	2.2075	0.602261	0.547	0.999876	chr22_44806937_44807337	None
402714	chr22	44841044	44841444	401	*	h3k27ac.condition_k_vs_wt.res	3.63564	-0.827387	1.4572	-0.567794	0.570175	0.999876	chr22_44841044_44841444	None
402715	chr22	44842309	44842709	401	*	h3k27ac.condition_k_vs_wt.res	3.0028	0.678333	1.83294	0.370079	0.711324	0.999876	chr22_44842309_44842709	None
402716	chr22	44861425	44861825	401	*	h3k27ac.condition_k_vs_wt.res	4.06068	-0.239851	1.54751	-0.154992	0.876828	0.999876	chr22_44861425_44861825	None
402717	chr22	44865372	44865772	401	*	h3k27ac.condition_k_vs_wt.res	2.8041	1.1294	1.77066	0.637843	0.523576	0.999876	chr22_44865372_44865772	None
402718	chr22	44869992	44870392	401	*	h3k27ac.condition_k_vs_wt.res	5.34278	-0.010525	1.24198	-0.00847442	0.993239	0.999876	chr22_44869992_44870392	None
402719	chr22	44880429	44880829	401	*	h3k27ac.condition_k_vs_wt.res	3.94461	0.483963	1.41401	0.342262	0.732154	0.999876	chr22_44880429_44880829	None
402720	chr22	44888128	44888528	401	*	h3k27ac.condition_k_vs_wt.res	5.31045	0.586923	1.21749	0.482076	0.629752	0.999876	chr22_44888128_44888528	None
402721	chr22	44890699	44891099	401	*	h3k27ac.condition_k_vs_wt.res	4.9579	-1.23595	1.22155	-1.01178	0.311641	0.999876	chr22_44890699_44891099	None
402722	chr22	44892229	44892629	401	*	h3k27ac.condition_k_vs_wt.res	5.47375	-1.35113	1.12826	-1.19753	0.2311	0.999876	chr22_44892229_44892629	None
402723	chr22	44894881	44895281	401	*	h3k27ac.condition_k_vs_wt.res	3.9034	2.39897	2.03611	1.17822	0.238711	0.999876	chr22_44894881_44895281	None
402724	chr22	44906920	44907320	401	*	h3k27ac.condition_k_vs_wt.res	2.23492	0.6944	1.92194	0.361302	0.717874	0.999876	chr22_44906920_44907320	None
402725	chr22	44914235	44914635	401	*	h3k27ac.condition_k_vs_wt.res	5.70909	-1.03188	1.19796	-0.861359	0.38904	0.999876	chr22_44914235_44914635	None
402726	chr22	44917485	44917885	401	*	h3k27ac.condition_k_vs_wt.res	5.45565	1.09683	1.3472	0.814156	0.415556	0.999876	chr22_44917485_44917885	None
402727	chr22	44918823	44919223	401	*	h3k27ac.condition_k_vs_wt.res	4.36405	-0.849259	1.31165	-0.647474	0.517325	0.999876	chr22_44918823_44919223	None
402728	chr22	44925566	44925966	401	*	h3k27ac.condition_k_vs_wt.res	3.08323	-0.821416	1.61501	-0.508615	0.611022	0.999876	chr22_44925566_44925966	None
402729	chr22	44929728	44930128	401	*	h3k27ac.condition_k_vs_wt.res	3.16731	-1.12979	1.7232	-0.655633	0.51206	0.999876	chr22_44929728_44930128	None
402730	chr22	44932134	44932534	401	*	h3k27ac.condition_k_vs_wt.res	5.89657	-0.119284	1.26532	-0.0942713	0.924894	0.999876	chr22_44932134_44932534	None
402731	chr22	44934209	44934609	401	*	h3k27ac.condition_k_vs_wt.res	4.96814	-0.593178	1.14763	-0.516874	0.605244	0.999876	chr22_44934209_44934609	None
402732	chr22	44939391	44939791	401	*	h3k27ac.condition_k_vs_wt.res	4.33531	-1.07762	1.2789	-0.842613	0.399445	0.999876	chr22_44939391_44939791	None
402733	chr22	44942467	44942867	401	*	h3k27ac.condition_k_vs_wt.res	5.27674	-0.16465	1.17105	-0.140601	0.888185	0.999876	chr22_44942467_44942867	None
402734	chr22	44944433	44944833	401	*	h3k27ac.condition_k_vs_wt.res	3.83891	0.462864	1.4048	0.329488	0.741787	0.999876	chr22_44944433_44944833	None
402735	chr22	44945900	44946300	401	*	h3k27ac.condition_k_vs_wt.res	4.90782	-1.73584	1.39309	-1.24603	0.212753	0.999876	chr22_44945900_44946300	None
402736	chr22	44947264	44947664	401	*	h3k27ac.condition_k_vs_wt.res	5.077	-0.384719	1.28718	-0.298886	0.765027	0.999876	chr22_44947264_44947664	None
402737	chr22	44950072	44950472	401	*	h3k27ac.condition_k_vs_wt.res	3.71103	0.814596	1.51971	0.536021	0.591944	0.999876	chr22_44950072_44950472	None
402738	chr22	44954965	44955365	401	*	h3k27ac.condition_k_vs_wt.res	10.1732	0.0521213	0.930079	0.0560396	0.95531	0.999876	chr22_44954965_44955365	None
402739	chr22	44965019	44965419	401	*	h3k27ac.condition_k_vs_wt.res	4.4185	1.77795	1.59772	1.11281	0.265792	0.999876	chr22_44965019_44965419	None
402740	chr22	44965738	44966138	401	*	h3k27ac.condition_k_vs_wt.res	5.0299	-1.00196	1.34399	-0.745511	0.455963	0.999876	chr22_44965738_44966138	None
402741	chr22	44971105	44971505	401	*	h3k27ac.condition_k_vs_wt.res	3.44807	0.566094	1.53572	0.368619	0.712412	0.999876	chr22_44971105_44971505	None
402742	chr22	44978921	44979321	401	*	h3k27ac.condition_k_vs_wt.res	3.35867	-3.1433	1.83547	-1.71254	0.0867979	0.999876	chr22_44978921_44979321	None
402743	chr22	44981817	44982217	401	*	h3k27ac.condition_k_vs_wt.res	4.87768	0.500556	1.40979	0.355058	0.722546	0.999876	chr22_44981817_44982217	None
402744	chr22	44989135	44989535	401	*	h3k27ac.condition_k_vs_wt.res	2.08665	-0.230298	2.38138	-0.0967077	0.922959	0.999876	chr22_44989135_44989535	None
402745	chr22	44991454	44991854	401	*	h3k27ac.condition_k_vs_wt.res	4.25499	-0.508818	1.37579	-0.369836	0.711505	0.999876	chr22_44991454_44991854	None
402746	chr22	44992246	44992646	401	*	h3k27ac.condition_k_vs_wt.res	4.7905	0.159662	1.1879	0.134406	0.893081	0.999876	chr22_44992246_44992646	None
402747	chr22	44994182	44994582	401	*	h3k27ac.condition_k_vs_wt.res	4.11536	-1.12081	1.44933	-0.773328	0.439328	0.999876	chr22_44994182_44994582	None
402748	chr22	44995926	44996326	401	*	h3k27ac.condition_k_vs_wt.res	4.4178	-0.572239	1.24765	-0.458653	0.646483	0.999876	chr22_44995926_44996326	None
402749	chr22	44996979	44997379	401	*	h3k27ac.condition_k_vs_wt.res	5.1825	0.470795	1.1902	0.39556	0.69243	0.999876	chr22_44996979_44997379	None
402750	chr22	44999822	45000222	401	*	h3k27ac.condition_k_vs_wt.res	3.10671	0.301293	1.81774	0.165751	0.868353	0.999876	chr22_44999822_45000222	None
402751	chr22	45001295	45001695	401	*	h3k27ac.condition_k_vs_wt.res	4.06584	-1.1708	1.41697	-0.826269	0.408652	0.999876	chr22_45001295_45001695	None
402752	chr22	45002901	45003301	401	*	h3k27ac.condition_k_vs_wt.res	3.66532	-1.37445	1.48334	-0.926593	0.354138	0.999876	chr22_45002901_45003301	None
402753	chr22	45004369	45004769	401	*	h3k27ac.condition_k_vs_wt.res	2.80122	0.886823	1.9008	0.466553	0.64082	0.999876	chr22_45004369_45004769	None
402754	chr22	45009565	45009965	401	*	h3k27ac.condition_k_vs_wt.res	13.184	1.31321	0.808376	1.6245	0.104269	0.999876	chr22_45009565_45009965	None
402755	chr22	45089045	45089445	401	*	h3k27ac.condition_k_vs_wt.res	2.88351	-1.85423	1.76371	-1.05132	0.293111	0.999876	chr22_45089045_45089445	None
402756	chr22	45099375	45099775	401	*	h3k27ac.condition_k_vs_wt.res	3.55807	-1.86591	1.58596	-1.17652	0.239386	0.999876	chr22_45099375_45099775	None
402757	chr22	45100299	45100699	401	*	h3k27ac.condition_k_vs_wt.res	3.23186	0.16573	1.53026	0.108301	0.913756	0.999876	chr22_45100299_45100699	None
402758	chr22	45101398	45101798	401	*	h3k27ac.condition_k_vs_wt.res	3.91309	-0.808585	1.40701	-0.574685	0.565504	0.999876	chr22_45101398_45101798	None
402759	chr22	45150215	45150615	401	*	h3k27ac.condition_k_vs_wt.res	2.97916	-0.191843	1.70347	-0.112619	0.910333	0.999876	chr22_45150215_45150615	None
402760	chr22	45155272	45155672	401	*	h3k27ac.condition_k_vs_wt.res	4.52405	0.429665	1.57103	0.273492	0.784475	0.999876	chr22_45155272_45155672	None
402761	chr22	45160219	45160619	401	*	h3k27ac.condition_k_vs_wt.res	5.75933	-0.79652	1.12675	-0.70692	0.479616	0.999876	chr22_45160219_45160619	None
402762	chr22	45164271	45164671	401	*	h3k27ac.condition_k_vs_wt.res	94.5151	0.382942	0.310162	1.23465	0.216961	0.999876	chr22_45164271_45164671	C_04
402763	chr22	45167082	45167482	401	*	h3k27ac.condition_k_vs_wt.res	4.92588	-0.436796	1.31239	-0.332825	0.739266	0.999876	chr22_45167082_45167482	None
402764	chr22	45168161	45168561	401	*	h3k27ac.condition_k_vs_wt.res	4.17669	0.506638	1.36369	0.37152	0.71025	0.999876	chr22_45168161_45168561	None
402765	chr22	45169526	45169926	401	*	h3k27ac.condition_k_vs_wt.res	5.7887	-1.33603	1.13152	-1.18074	0.237708	0.999876	chr22_45169526_45169926	None
402766	chr22	45171593	45171993	401	*	h3k27ac.condition_k_vs_wt.res	4.30251	0.777338	1.36757	0.568409	0.569757	0.999876	chr22_45171593_45171993	None
402767	chr22	45173426	45173826	401	*	h3k27ac.condition_k_vs_wt.res	6.91124	0.0660519	1.06168	0.0622147	0.950392	0.999876	chr22_45173426_45173826	None
402768	chr22	45175575	45175975	401	*	h3k27ac.condition_k_vs_wt.res	3.70585	-1.74912	1.48231	-1.18	0.238001	0.999876	chr22_45175575_45175975	None
402769	chr22	45179163	45179563	401	*	h3k27ac.condition_k_vs_wt.res	6.43557	-0.0301521	1.01558	-0.0296896	0.976315	0.999876	chr22_45179163_45179563	None
402770	chr22	45183930	45184330	401	*	h3k27ac.condition_k_vs_wt.res	7.69648	-0.994471	0.951715	-1.04493	0.296057	0.999876	chr22_45183930_45184330	None
402771	chr22	45184857	45185257	401	*	h3k27ac.condition_k_vs_wt.res	2.39106	0.148021	2.02353	0.07315	0.941687	0.999876	chr22_45184857_45185257	None
402772	chr22	45185822	45186222	401	*	h3k27ac.condition_k_vs_wt.res	4.8375	0.833787	1.40323	0.594192	0.552384	0.999876	chr22_45185822_45186222	None
402773	chr22	45188561	45188961	401	*	h3k27ac.condition_k_vs_wt.res	6.11133	0.306515	1.34033	0.228686	0.819113	0.999876	chr22_45188561_45188961	None
402774	chr22	45190157	45190557	401	*	h3k27ac.condition_k_vs_wt.res	3.22873	0.178475	1.4715	0.121288	0.903463	0.999876	chr22_45190157_45190557	None
402775	chr22	45192738	45193138	401	*	h3k27ac.condition_k_vs_wt.res	4.69271	0.476623	1.31078	0.363618	0.716144	0.999876	chr22_45192738_45193138	None
402776	chr22	45193363	45193763	401	*	h3k27ac.condition_k_vs_wt.res	4.0695	1.20621	1.45567	0.82863	0.407314	0.999876	chr22_45193363_45193763	None
402777	chr22	45200817	45201217	401	*	h3k27ac.condition_k_vs_wt.res	5.49581	0.32893	1.23557	0.266217	0.790072	0.999876	chr22_45200817_45201217	None
402778	chr22	45211915	45212315	401	*	h3k27ac.condition_k_vs_wt.res	4.66831	-0.854716	1.23548	-0.691806	0.489059	0.999876	chr22_45211915_45212315	None
402779	chr22	45216215	45216615	401	*	h3k27ac.condition_k_vs_wt.res	7.46253	-0.555718	0.977611	-0.568445	0.569733	0.999876	chr22_45216215_45216615	None
402780	chr22	45217878	45218278	401	*	h3k27ac.condition_k_vs_wt.res	3.29579	-1.06499	1.53866	-0.692151	0.488843	0.999876	chr22_45217878_45218278	None
402781	chr22	45219656	45220056	401	*	h3k27ac.condition_k_vs_wt.res	4.25524	-2.29844	1.5315	-1.50077	0.133415	0.999876	chr22_45219656_45220056	None
402782	chr22	45221337	45221737	401	*	h3k27ac.condition_k_vs_wt.res	6.13188	-0.100562	1.07963	-0.093145	0.925788	0.999876	chr22_45221337_45221737	None
402783	chr22	45222818	45223218	401	*	h3k27ac.condition_k_vs_wt.res	3.8065	-0.0785318	1.62671	-0.0482764	0.961496	0.999876	chr22_45222818_45223218	None
402784	chr22	45225839	45226239	401	*	h3k27ac.condition_k_vs_wt.res	7.74337	1.05977	1.02456	1.03437	0.300964	0.999876	chr22_45225839_45226239	None
402785	chr22	45229951	45230351	401	*	h3k27ac.condition_k_vs_wt.res	8.05074	-1.32671	1.02914	-1.28914	0.197349	0.999876	chr22_45229951_45230351	None
402786	chr22	45235327	45235727	401	*	h3k27ac.condition_k_vs_wt.res	61.7971	0.023462	0.374512	0.062647	0.950048	0.999876	chr22_45235327_45235727	C_03
402787	chr22	45240581	45240981	401	*	h3k27ac.condition_k_vs_wt.res	24.6426	0.452002	0.583647	0.774444	0.438668	0.999876	chr22_45240581_45240981	C_03
402788	chr22	45242530	45242930	401	*	h3k27ac.condition_k_vs_wt.res	5.16737	-1.54233	1.33566	-1.15473	0.2482	0.999876	chr22_45242530_45242930	C_03
402789	chr22	45246625	45247025	401	*	h3k27ac.condition_k_vs_wt.res	17.1894	-0.105615	1.38757	-0.0761151	0.939327	0.999876	chr22_45246625_45247025	None
402790	chr22	45248870	45249270	401	*	h3k27ac.condition_k_vs_wt.res	24.6122	0.673158	0.612874	1.09836	0.272046	0.999876	chr22_45248870_45249270	None
402791	chr22	45263062	45263462	401	*	h3k27ac.condition_k_vs_wt.res	86.9823	0.801478	0.345584	2.3192	0.0203842	0.999876	chr22_45263062_45263462	C_07
402792	chr22	45268930	45269330	401	*	h3k27ac.condition_k_vs_wt.res	5.79327	1.0478	1.36332	0.768562	0.442153	0.999876	chr22_45268930_45269330	None
402793	chr22	45273542	45273942	401	*	h3k27ac.condition_k_vs_wt.res	2.76276	2.30407	1.8485	1.24646	0.212597	0.999876	chr22_45273542_45273942	None
402794	chr22	45278121	45278521	401	*	h3k27ac.condition_k_vs_wt.res	2.48955	1.4349	1.82947	0.784326	0.432849	0.999876	chr22_45278121_45278521	None
402795	chr22	45285673	45286073	401	*	h3k27ac.condition_k_vs_wt.res	4.58268	0.0707608	1.25095	0.0565655	0.954891	0.999876	chr22_45285673_45286073	None
402796	chr22	45287969	45288369	401	*	h3k27ac.condition_k_vs_wt.res	21.5375	-0.350594	0.56684	-0.618507	0.536241	0.999876	chr22_45287969_45288369	None
402797	chr22	45290393	45290793	401	*	h3k27ac.condition_k_vs_wt.res	5.36961	-1.72615	1.23071	-1.40256	0.160748	0.999876	chr22_45290393_45290793	None
402798	chr22	45295154	45295554	401	*	h3k27ac.condition_k_vs_wt.res	4.00079	-1.43728	1.57853	-0.91052	0.362548	0.999876	chr22_45295154_45295554	None
402799	chr22	45296488	45296888	401	*	h3k27ac.condition_k_vs_wt.res	4.77218	-0.690725	1.20418	-0.573604	0.566236	0.999876	chr22_45296488_45296888	None
402800	chr22	45298796	45299196	401	*	h3k27ac.condition_k_vs_wt.res	3.51129	0.495829	1.49295	0.332114	0.739803	0.999876	chr22_45298796_45299196	None
402801	chr22	45305798	45306198	401	*	h3k27ac.condition_k_vs_wt.res	2.52377	-0.225587	1.85952	-0.121315	0.903442	0.999876	chr22_45305798_45306198	None
402802	chr22	45309644	45310044	401	*	h3k27ac.condition_k_vs_wt.res	51.5974	0.235888	0.383685	0.614795	0.53869	0.999876	chr22_45309644_45310044	C_05
402803	chr22	45314348	45314748	401	*	h3k27ac.condition_k_vs_wt.res	4.37013	-2.12733	1.39459	-1.52542	0.127155	0.999876	chr22_45314348_45314748	None
402804	chr22	45316360	45316760	401	*	h3k27ac.condition_k_vs_wt.res	4.15959	-0.609349	1.39823	-0.4358	0.662982	0.999876	chr22_45316360_45316760	None
402805	chr22	45318705	45319105	401	*	h3k27ac.condition_k_vs_wt.res	6.69616	0.22264	1.01944	0.218395	0.827121	0.999876	chr22_45318705_45319105	None
402806	chr22	45323885	45324285	401	*	h3k27ac.condition_k_vs_wt.res	4.36776	-0.729236	1.31639	-0.553965	0.579603	0.999876	chr22_45323885_45324285	None
402807	chr22	45324957	45325357	401	*	h3k27ac.condition_k_vs_wt.res	4.60258	-0.935937	1.20939	-0.773892	0.438994	0.999876	chr22_45324957_45325357	None
402808	chr22	45328478	45328878	401	*	h3k27ac.condition_k_vs_wt.res	2.8184	-0.356178	1.5076	-0.236255	0.813235	0.999876	chr22_45328478_45328878	None
402809	chr22	45329518	45329918	401	*	h3k27ac.condition_k_vs_wt.res	4.42103	-0.139696	1.46801	-0.0951601	0.924188	0.999876	chr22_45329518_45329918	None
402810	chr22	45330493	45330893	401	*	h3k27ac.condition_k_vs_wt.res	4.76745	0.568848	1.26802	0.448609	0.653713	0.999876	chr22_45330493_45330893	None
402811	chr22	45331352	45331752	401	*	h3k27ac.condition_k_vs_wt.res	4.57952	-0.21258	1.22114	-0.174084	0.8618	0.999876	chr22_45331352_45331752	None
402812	chr22	45333405	45333805	401	*	h3k27ac.condition_k_vs_wt.res	2.17326	1.6891	2.4175	0.698698	0.484741	0.999876	chr22_45333405_45333805	None
402813	chr22	45334886	45335286	401	*	h3k27ac.condition_k_vs_wt.res	4.50446	0.397294	1.2634	0.314464	0.753169	0.999876	chr22_45334886_45335286	None
402814	chr22	45336042	45336442	401	*	h3k27ac.condition_k_vs_wt.res	2.71719	2.85805	2.06458	1.38433	0.166258	0.999876	chr22_45336042_45336442	None
402815	chr22	45413533	45413933	401	*	h3k27ac.condition_k_vs_wt.res	1.9451	0.845103	2.30751	0.36624	0.714186	0.999876	chr22_45413533_45413933	None
402816	chr22	45426032	45426432	401	*	h3k27ac.condition_k_vs_wt.res	1.82563	-0.450308	2.09334	-0.215115	0.829678	0.999876	chr22_45426032_45426432	None
402817	chr22	45435741	45436141	401	*	h3k27ac.condition_k_vs_wt.res	3.62139	0.885814	1.44876	0.611429	0.540915	0.999876	chr22_45435741_45436141	None
402818	chr22	45436823	45437223	401	*	h3k27ac.condition_k_vs_wt.res	2.92768	0.528587	1.60452	0.329437	0.741825	0.999876	chr22_45436823_45437223	None
402819	chr22	45441670	45442070	401	*	h3k27ac.condition_k_vs_wt.res	2.38361	0.642832	1.80593	0.355956	0.721874	0.999876	chr22_45441670_45442070	None
402820	chr22	45525880	45526280	401	*	h3k27ac.condition_k_vs_wt.res	3.0618	0.690241	1.64041	0.420774	0.67392	0.999876	chr22_45525880_45526280	None
402821	chr22	45548696	45549096	401	*	h3k27ac.condition_k_vs_wt.res	3.42673	2.95598	2.20547	1.34029	0.18015	0.999876	chr22_45548696_45549096	None
402822	chr22	45549561	45549961	401	*	h3k27ac.condition_k_vs_wt.res	4.39953	0.847061	1.43859	0.588814	0.555986	0.999876	chr22_45549561_45549961	None
402823	chr22	45553904	45554304	401	*	h3k27ac.condition_k_vs_wt.res	3.79848	-1.61617	1.45511	-1.11068	0.266705	0.999876	chr22_45553904_45554304	None
402824	chr22	45562521	45562921	401	*	h3k27ac.condition_k_vs_wt.res	3.51675	-0.0655685	1.46388	-0.0447908	0.964274	0.999876	chr22_45562521_45562921	None
402825	chr22	45564159	45564559	401	*	h3k27ac.condition_k_vs_wt.res	2.96052	-0.671966	1.64906	-0.407485	0.683652	0.999876	chr22_45564159_45564559	None
402826	chr22	45576553	45576953	401	*	h3k27ac.condition_k_vs_wt.res	3.69659	-0.299985	1.3439	-0.223219	0.823365	0.999876	chr22_45576553_45576953	None
402827	chr22	45583393	45583793	401	*	h3k27ac.condition_k_vs_wt.res	3.3959	0.391088	1.61241	0.242549	0.808355	0.999876	chr22_45583393_45583793	None
402828	chr22	45584869	45585269	401	*	h3k27ac.condition_k_vs_wt.res	3.54332	-1.59922	1.54759	-1.03336	0.301434	0.999876	chr22_45584869_45585269	None
402829	chr22	45645561	45645961	401	*	h3k27ac.condition_k_vs_wt.res	4.59531	0.526777	1.28926	0.408588	0.682842	0.999876	chr22_45645561_45645961	None
402830	chr22	45647774	45648174	401	*	h3k27ac.condition_k_vs_wt.res	2.50481	-2.19711	1.82487	-1.20398	0.228596	0.999876	chr22_45647774_45648174	None
402831	chr22	45671919	45672319	401	*	h3k27ac.condition_k_vs_wt.res	122.202	-0.0384985	0.275315	-0.139835	0.888791	0.999876	chr22_45671919_45672319	C_04
402832	chr22	45675459	45675859	401	*	h3k27ac.condition_k_vs_wt.res	5.26976	-0.984833	1.12741	-0.873532	0.382373	0.999876	chr22_45675459_45675859	None
402833	chr22	45678069	45678469	401	*	h3k27ac.condition_k_vs_wt.res	2.76663	-2.68432	1.84289	-1.45658	0.145232	0.999876	chr22_45678069_45678469	None
402834	chr22	45679091	45679491	401	*	h3k27ac.condition_k_vs_wt.res	5.05874	-0.544343	1.24101	-0.438628	0.660931	0.999876	chr22_45679091_45679491	None
402835	chr22	45683603	45684003	401	*	h3k27ac.condition_k_vs_wt.res	6.6164	-1.302	1.01887	-1.27788	0.20129	0.999876	chr22_45683603_45684003	None
402836	chr22	45687736	45688136	401	*	h3k27ac.condition_k_vs_wt.res	2.96812	-1.25442	1.66054	-0.75543	0.449991	0.999876	chr22_45687736_45688136	None
402837	chr22	45689258	45689658	401	*	h3k27ac.condition_k_vs_wt.res	3.48733	0.234559	1.50897	0.155443	0.876472	0.999876	chr22_45689258_45689658	None
402838	chr22	45691466	45691866	401	*	h3k27ac.condition_k_vs_wt.res	3.7697	0.28206	1.40065	0.201378	0.840403	0.999876	chr22_45691466_45691866	None
402839	chr22	45693222	45693622	401	*	h3k27ac.condition_k_vs_wt.res	4.81798	-1.16103	1.2586	-0.922472	0.356283	0.999876	chr22_45693222_45693622	None
402840	chr22	45695907	45696307	401	*	h3k27ac.condition_k_vs_wt.res	3.48337	-0.816583	1.61641	-0.505182	0.613431	0.999876	chr22_45695907_45696307	None
402841	chr22	45703660	45704060	401	*	h3k27ac.condition_k_vs_wt.res	5.23022	-1.3955	1.22902	-1.13546	0.256185	0.999876	chr22_45703660_45704060	None
402842	chr22	45709116	45709516	401	*	h3k27ac.condition_k_vs_wt.res	5.0677	0.889567	1.37855	0.645293	0.518737	0.999876	chr22_45709116_45709516	None
402843	chr22	45712046	45712446	401	*	h3k27ac.condition_k_vs_wt.res	3.83675	-0.24928	1.40057	-0.177984	0.858735	0.999876	chr22_45712046_45712446	None
402844	chr22	45715339	45715739	401	*	h3k27ac.condition_k_vs_wt.res	3.50328	0.984169	1.58094	0.622522	0.533599	0.999876	chr22_45715339_45715739	None
402845	chr22	45721458	45721858	401	*	h3k27ac.condition_k_vs_wt.res	6.06736	-1.0913	1.09286	-0.998574	0.318001	0.999876	chr22_45721458_45721858	None
402846	chr22	45722437	45722837	401	*	h3k27ac.condition_k_vs_wt.res	5.37872	-0.150575	1.18724	-0.126827	0.899077	0.999876	chr22_45722437_45722837	None
402847	chr22	45724287	45724687	401	*	h3k27ac.condition_k_vs_wt.res	2.86972	-3.7692	2.10375	-1.79166	0.0731881	0.999876	chr22_45724287_45724687	None
402848	chr22	45731498	45731898	401	*	h3k27ac.condition_k_vs_wt.res	3.63353	0.124559	1.40246	0.0888148	0.929229	0.999876	chr22_45731498_45731898	None
402849	chr22	45744372	45744772	401	*	h3k27ac.condition_k_vs_wt.res	4.2757	-0.054891	1.47974	-0.0370949	0.970409	0.999876	chr22_45744372_45744772	None
402850	chr22	45751035	45751435	401	*	h3k27ac.condition_k_vs_wt.res	4.30379	0.0321351	1.35745	0.0236732	0.981113	0.999876	chr22_45751035_45751435	None
402851	chr22	45755068	45755468	401	*	h3k27ac.condition_k_vs_wt.res	15.3532	0.0070016	0.725769	0.00964715	0.992303	0.999876	chr22_45755068_45755468	None
402852	chr22	45758091	45758491	401	*	h3k27ac.condition_k_vs_wt.res	4.68483	-0.956782	1.26483	-0.756452	0.449378	0.999876	chr22_45758091_45758491	None
402853	chr22	45759726	45760126	401	*	h3k27ac.condition_k_vs_wt.res	5.37195	0.818807	1.24245	0.659025	0.50988	0.999876	chr22_45759726_45760126	None
402854	chr22	45762795	45763195	401	*	h3k27ac.condition_k_vs_wt.res	9.08092	-1.52418	0.901834	-1.69009	0.0910108	0.999876	chr22_45762795_45763195	None
402855	chr22	45769906	45770306	401	*	h3k27ac.condition_k_vs_wt.res	12.2164	-0.932396	0.773186	-1.20591	0.227851	0.999876	chr22_45769906_45770306	None
402856	chr22	45775312	45775712	401	*	h3k27ac.condition_k_vs_wt.res	58.9115	0.0414965	0.353719	0.117315	0.90661	0.999876	chr22_45775312_45775712	C_02
402857	chr22	45780806	45781206	401	*	h3k27ac.condition_k_vs_wt.res	7.88878	0.200777	1.03262	0.194435	0.845835	0.999876	chr22_45780806_45781206	None
402858	chr22	45784305	45784705	401	*	h3k27ac.condition_k_vs_wt.res	14.5466	0.329642	0.754487	0.436909	0.662178	0.999876	chr22_45784305_45784705	None
402859	chr22	45788015	45788415	401	*	h3k27ac.condition_k_vs_wt.res	3.49718	1.05133	1.49665	0.702454	0.482396	0.999876	chr22_45788015_45788415	None
402860	chr22	45807760	45808160	401	*	h3k27ac.condition_k_vs_wt.res	2.44381	-0.579731	1.74497	-0.33223	0.739715	0.999876	chr22_45807760_45808160	None
402861	chr22	45818632	45819032	401	*	h3k27ac.condition_k_vs_wt.res	4.43255	2.797	1.88319	1.48525	0.137478	0.999876	chr22_45818632_45819032	None
402862	chr22	45834795	45835195	401	*	h3k27ac.condition_k_vs_wt.res	4.25354	-0.09597	1.27393	-0.0753336	0.939949	0.999876	chr22_45834795_45835195	None
402863	chr22	45840176	45840576	401	*	h3k27ac.condition_k_vs_wt.res	3.9684	-0.80067	1.54219	-0.519178	0.603636	0.999876	chr22_45840176_45840576	None
402864	chr22	45856539	45856939	401	*	h3k27ac.condition_k_vs_wt.res	5.34731	-0.608799	1.16563	-0.522294	0.601466	0.999876	chr22_45856539_45856939	None
402865	chr22	45858982	45859382	401	*	h3k27ac.condition_k_vs_wt.res	4.71798	0.301374	1.25207	0.2407	0.809788	0.999876	chr22_45858982_45859382	None
402866	chr22	45865564	45865964	401	*	h3k27ac.condition_k_vs_wt.res	3.90236	-0.768581	1.46087	-0.526111	0.598811	0.999876	chr22_45865564_45865964	None
402867	chr22	45866688	45867088	401	*	h3k27ac.condition_k_vs_wt.res	4.27848	-1.15996	1.29967	-0.892505	0.372122	0.999876	chr22_45866688_45867088	None
402868	chr22	45876455	45876855	401	*	h3k27ac.condition_k_vs_wt.res	4.08172	-0.687238	1.45517	-0.472275	0.636731	0.999876	chr22_45876455_45876855	None
402869	chr22	45882822	45883222	401	*	h3k27ac.condition_k_vs_wt.res	4.01899	1.92806	1.67778	1.14918	0.250482	0.999876	chr22_45882822_45883222	None
402870	chr22	45884502	45884902	401	*	h3k27ac.condition_k_vs_wt.res	3.51262	-0.322691	1.58651	-0.203397	0.838824	0.999876	chr22_45884502_45884902	None
402871	chr22	45886444	45886844	401	*	h3k27ac.condition_k_vs_wt.res	5.56105	-1.01516	1.16738	-0.869605	0.384516	0.999876	chr22_45886444_45886844	None
402872	chr22	45887633	45888033	401	*	h3k27ac.condition_k_vs_wt.res	3.64174	1.08806	1.52566	0.713173	0.475739	0.999876	chr22_45887633_45888033	None
402873	chr22	45888812	45889212	401	*	h3k27ac.condition_k_vs_wt.res	4.73318	0.560129	1.33848	0.418481	0.675595	0.999876	chr22_45888812_45889212	None
402874	chr22	45891534	45891934	401	*	h3k27ac.condition_k_vs_wt.res	3.15875	-0.158493	1.46801	-0.107965	0.914024	0.999876	chr22_45891534_45891934	None
402875	chr22	45892915	45893315	401	*	h3k27ac.condition_k_vs_wt.res	2.79998	0.139005	1.68924	0.0822883	0.934418	0.999876	chr22_45892915_45893315	None
402876	chr22	45895574	45895974	401	*	h3k27ac.condition_k_vs_wt.res	2.66213	0.284828	1.6712	0.170433	0.86467	0.999876	chr22_45895574_45895974	None
402877	chr22	45908358	45908758	401	*	h3k27ac.condition_k_vs_wt.res	4.42225	-0.565635	1.41412	-0.39999	0.689164	0.999876	chr22_45908358_45908758	None
402878	chr22	45911001	45911401	401	*	h3k27ac.condition_k_vs_wt.res	2.86058	-2.9663	2.10549	-1.40884	0.158881	0.999876	chr22_45911001_45911401	None
402879	chr22	45914162	45914562	401	*	h3k27ac.condition_k_vs_wt.res	6.55208	-0.681459	1.06035	-0.642672	0.520437	0.999876	chr22_45914162_45914562	None
402880	chr22	45917025	45917425	401	*	h3k27ac.condition_k_vs_wt.res	3.99204	-1.13187	1.36564	-0.82882	0.407206	0.999876	chr22_45917025_45917425	None
402881	chr22	45921223	45921623	401	*	h3k27ac.condition_k_vs_wt.res	4.76361	-0.155176	1.31038	-0.118421	0.905734	0.999876	chr22_45921223_45921623	None
402882	chr22	45924218	45924618	401	*	h3k27ac.condition_k_vs_wt.res	3.46147	0.934501	1.80468	0.51782	0.604584	0.999876	chr22_45924218_45924618	None
402883	chr22	45928199	45928599	401	*	h3k27ac.condition_k_vs_wt.res	3.72896	0.138303	1.43429	0.0964261	0.923182	0.999876	chr22_45928199_45928599	None
402884	chr22	45931623	45932023	401	*	h3k27ac.condition_k_vs_wt.res	5.88872	-0.416011	1.16803	-0.356163	0.721718	0.999876	chr22_45931623_45932023	None
402885	chr22	45933607	45934007	401	*	h3k27ac.condition_k_vs_wt.res	2.74012	1.53942	1.81703	0.84722	0.396873	0.999876	chr22_45933607_45934007	None
402886	chr22	45936669	45937069	401	*	h3k27ac.condition_k_vs_wt.res	4.31468	-0.385341	1.2949	-0.297583	0.766021	0.999876	chr22_45936669_45937069	None
402887	chr22	45944121	45944521	401	*	h3k27ac.condition_k_vs_wt.res	2.64723	-0.598107	1.57334	-0.380152	0.703833	0.999876	chr22_45944121_45944521	None
402888	chr22	45945491	45945891	401	*	h3k27ac.condition_k_vs_wt.res	3.71749	-1.21458	1.37926	-0.880603	0.378533	0.999876	chr22_45945491_45945891	None
402889	chr22	45949571	45949971	401	*	h3k27ac.condition_k_vs_wt.res	4.32913	0.472263	1.38719	0.340446	0.73352	0.999876	chr22_45949571_45949971	None
402890	chr22	45955766	45956166	401	*	h3k27ac.condition_k_vs_wt.res	3.40955	-1.68916	1.62204	-1.04138	0.297698	0.999876	chr22_45955766_45956166	None
402891	chr22	45959557	45959957	401	*	h3k27ac.condition_k_vs_wt.res	2.26202	0.453132	1.99236	0.227435	0.820086	0.999876	chr22_45959557_45959957	None
402892	chr22	45961270	45961670	401	*	h3k27ac.condition_k_vs_wt.res	3.83464	-0.502513	1.57297	-0.319468	0.749372	0.999876	chr22_45961270_45961670	None
402893	chr22	45964938	45965338	401	*	h3k27ac.condition_k_vs_wt.res	3.67183	1.43296	1.63185	0.878121	0.379878	0.999876	chr22_45964938_45965338	None
402894	chr22	45966301	45966701	401	*	h3k27ac.condition_k_vs_wt.res	4.0694	-0.147833	1.32469	-0.111599	0.911142	0.999876	chr22_45966301_45966701	None
402895	chr22	45974702	45975102	401	*	h3k27ac.condition_k_vs_wt.res	4.07927	0.409258	1.27846	0.320116	0.74888	0.999876	chr22_45974702_45975102	None
402896	chr22	45976851	45977251	401	*	h3k27ac.condition_k_vs_wt.res	4.47776	-1.44403	1.44467	-0.999562	0.317522	0.999876	chr22_45976851_45977251	None
402897	chr22	45978672	45979072	401	*	h3k27ac.condition_k_vs_wt.res	13.7603	0.150858	0.732967	0.205819	0.836933	0.999876	chr22_45978672_45979072	None
402898	chr22	45983421	45983821	401	*	h3k27ac.condition_k_vs_wt.res	3.58538	-0.817407	1.48512	-0.550398	0.582046	0.999876	chr22_45983421_45983821	None
402899	chr22	45990525	45990925	401	*	h3k27ac.condition_k_vs_wt.res	3.22931	-0.640061	1.67472	-0.38219	0.702321	0.999876	chr22_45990525_45990925	None
402900	chr22	45995411	45995811	401	*	h3k27ac.condition_k_vs_wt.res	4.86669	-0.0306247	1.20133	-0.0254923	0.979662	0.999876	chr22_45995411_45995811	None
402901	chr22	45997217	45997617	401	*	h3k27ac.condition_k_vs_wt.res	6.39599	-2.26964	1.33045	-1.70592	0.0880228	0.999876	chr22_45997217_45997617	None
402902	chr22	45999058	45999458	401	*	h3k27ac.condition_k_vs_wt.res	4.6879	-2.6333	1.34753	-1.95416	0.0506825	0.999876	chr22_45999058_45999458	None
402903	chr22	46000473	46000873	401	*	h3k27ac.condition_k_vs_wt.res	5.07963	-2.34556	1.40193	-1.67309	0.0943097	0.999876	chr22_46000473_46000873	None
402904	chr22	46001703	46002103	401	*	h3k27ac.condition_k_vs_wt.res	6.6047	0.2178	1.19038	0.182967	0.854824	0.999876	chr22_46001703_46002103	None
402905	chr22	46004204	46004604	401	*	h3k27ac.condition_k_vs_wt.res	4.03678	-0.980975	1.48281	-0.661562	0.508252	0.999876	chr22_46004204_46004604	None
402906	chr22	46006879	46007279	401	*	h3k27ac.condition_k_vs_wt.res	7.32708	-0.732759	1.06642	-0.68712	0.492007	0.999876	chr22_46006879_46007279	None
402907	chr22	46008196	46008596	401	*	h3k27ac.condition_k_vs_wt.res	3.79245	-0.118961	1.39331	-0.0853801	0.931959	0.999876	chr22_46008196_46008596	None
402908	chr22	46009815	46010215	401	*	h3k27ac.condition_k_vs_wt.res	3.91003	-1.14821	1.47496	-0.778467	0.436294	0.999876	chr22_46009815_46010215	None
402909	chr22	46011777	46012177	401	*	h3k27ac.condition_k_vs_wt.res	3.95222	-0.505953	1.39485	-0.362729	0.716807	0.999876	chr22_46011777_46012177	None
402910	chr22	46013624	46014024	401	*	h3k27ac.condition_k_vs_wt.res	18.7807	0.592347	0.656554	0.902206	0.366948	0.999876	chr22_46013624_46014024	None
402911	chr22	46014777	46015177	401	*	h3k27ac.condition_k_vs_wt.res	4.63361	-2.74114	1.32237	-2.0729	0.0381815	0.999876	chr22_46014777_46015177	None
402912	chr22	46027564	46027964	401	*	h3k27ac.condition_k_vs_wt.res	4.26985	-1.03153	1.41657	-0.728185	0.4665	0.999876	chr22_46027564_46027964	None
402913	chr22	46035787	46036187	401	*	h3k27ac.condition_k_vs_wt.res	73.7494	0.505519	0.324178	1.55939	0.118904	0.999876	chr22_46035787_46036187	C_04
402914	chr22	46040761	46041161	401	*	h3k27ac.condition_k_vs_wt.res	6.25964	0.815485	1.17134	0.696202	0.486303	0.999876	chr22_46040761_46041161	None
402915	chr22	46041371	46041771	401	*	h3k27ac.condition_k_vs_wt.res	1.56966	4.28652	2.4273	1.76597	0.0774018	0.999876	chr22_46041371_46041771	None
402916	chr22	46045540	46045940	401	*	h3k27ac.condition_k_vs_wt.res	3.99056	0.855251	1.67101	0.511816	0.60878	0.999876	chr22_46045540_46045940	None
402917	chr22	46050029	46050429	401	*	h3k27ac.condition_k_vs_wt.res	6.33828	-0.994323	1.11302	-0.893354	0.371668	0.999876	chr22_46050029_46050429	None
402918	chr22	46051372	46051772	401	*	h3k27ac.condition_k_vs_wt.res	5.33383	0.944238	1.26911	0.744012	0.456869	0.999876	chr22_46051372_46051772	None
402919	chr22	46054823	46055223	401	*	h3k27ac.condition_k_vs_wt.res	41.5017	-0.831378	0.439471	-1.89177	0.0585217	0.999876	chr22_46054823_46055223	C_03
402920	chr22	46063090	46063490	401	*	h3k27ac.condition_k_vs_wt.res	4.29159	0.0497858	1.43291	0.0347446	0.972283	0.999876	chr22_46063090_46063490	None
402921	chr22	46064286	46064686	401	*	h3k27ac.condition_k_vs_wt.res	4.83547	-0.795732	1.17599	-0.676646	0.498631	0.999876	chr22_46064286_46064686	None
402922	chr22	46070114	46070514	401	*	h3k27ac.condition_k_vs_wt.res	24.2196	-0.523185	1.3739	-0.380804	0.703349	0.999876	chr22_46070114_46070514	C_05
402923	chr22	46074142	46074542	401	*	h3k27ac.condition_k_vs_wt.res	3.64832	-0.788914	1.32851	-0.593832	0.552625	0.999876	chr22_46074142_46074542	None
402924	chr22	46077056	46077456	401	*	h3k27ac.condition_k_vs_wt.res	4.09701	-0.470892	1.38109	-0.340958	0.733135	0.999876	chr22_46077056_46077456	None
402925	chr22	46078187	46078587	401	*	h3k27ac.condition_k_vs_wt.res	4.07508	-1.82451	1.64956	-1.10606	0.268701	0.999876	chr22_46078187_46078587	None
402926	chr22	46084896	46085296	401	*	h3k27ac.condition_k_vs_wt.res	4.27694	-2.04679	1.4641	-1.39799	0.162117	0.999876	chr22_46084896_46085296	None
402927	chr22	46087065	46087465	401	*	h3k27ac.condition_k_vs_wt.res	5.16231	-1.28162	1.21564	-1.05428	0.291757	0.999876	chr22_46087065_46087465	None
402928	chr22	46091346	46091746	401	*	h3k27ac.condition_k_vs_wt.res	4.3605	-1.56304	1.40722	-1.11073	0.266683	0.999876	chr22_46091346_46091746	None
402929	chr22	46094488	46094888	401	*	h3k27ac.condition_k_vs_wt.res	3.14062	-0.518446	1.64642	-0.314893	0.752843	0.999876	chr22_46094488_46094888	None
402930	chr22	46098439	46098839	401	*	h3k27ac.condition_k_vs_wt.res	4.84078	0.241746	1.23172	0.196267	0.844401	0.999876	chr22_46098439_46098839	None
402931	chr22	46101866	46102266	401	*	h3k27ac.condition_k_vs_wt.res	5.90789	-1.12474	1.12748	-0.997567	0.318489	0.999876	chr22_46101866_46102266	None
402932	chr22	46104195	46104595	401	*	h3k27ac.condition_k_vs_wt.res	6.29788	-0.626944	1.16113	-0.539944	0.589236	0.999876	chr22_46104195_46104595	None
402933	chr22	46105780	46106180	401	*	h3k27ac.condition_k_vs_wt.res	3.56319	0.429958	1.64769	0.260945	0.794135	0.999876	chr22_46105780_46106180	None
402934	chr22	46108063	46108463	401	*	h3k27ac.condition_k_vs_wt.res	3.3356	-1.09045	1.49754	-0.728162	0.466514	0.999876	chr22_46108063_46108463	None
402935	chr22	46110381	46110781	401	*	h3k27ac.condition_k_vs_wt.res	4.05805	-0.045713	1.35619	-0.0337068	0.973111	0.999876	chr22_46110381_46110781	None
402936	chr22	46114191	46114591	401	*	h3k27ac.condition_k_vs_wt.res	4.57707	-2.72373	1.41229	-1.92859	0.0537823	0.999876	chr22_46114191_46114591	None
402937	chr22	46116591	46116991	401	*	h3k27ac.condition_k_vs_wt.res	9.39159	-0.612163	0.941599	-0.650131	0.515608	0.999876	chr22_46116591_46116991	None
402938	chr22	46117891	46118291	401	*	h3k27ac.condition_k_vs_wt.res	3.77897	2.72669	1.87092	1.4574	0.145006	0.999876	chr22_46117891_46118291	None
402939	chr22	46119515	46119915	401	*	h3k27ac.condition_k_vs_wt.res	5.93732	-0.637154	1.11973	-0.569023	0.56934	0.999876	chr22_46119515_46119915	None
402940	chr22	46122064	46122464	401	*	h3k27ac.condition_k_vs_wt.res	7.85976	-0.92582	0.939306	-0.985643	0.324308	0.999876	chr22_46122064_46122464	None
402941	chr22	46124491	46124891	401	*	h3k27ac.condition_k_vs_wt.res	5.08706	0.155192	1.42877	0.108619	0.913504	0.999876	chr22_46124491_46124891	None
402942	chr22	46129436	46129836	401	*	h3k27ac.condition_k_vs_wt.res	25.9012	-1.5997	0.639205	-2.50264	0.0123273	0.999876	chr22_46129436_46129836	None
402943	chr22	46133385	46133785	401	*	h3k27ac.condition_k_vs_wt.res	5.7803	-2.30643	1.13782	-2.02706	0.0426567	0.999876	chr22_46133385_46133785	None
402944	chr22	46135021	46135421	401	*	h3k27ac.condition_k_vs_wt.res	6.69729	0.195205	1.03564	0.188486	0.850495	0.999876	chr22_46135021_46135421	None
402945	chr22	46136467	46136867	401	*	h3k27ac.condition_k_vs_wt.res	6.05157	-0.0315231	1.10911	-0.028422	0.977325	0.999876	chr22_46136467_46136867	None
402946	chr22	46138440	46138840	401	*	h3k27ac.condition_k_vs_wt.res	3.59696	0.259887	1.56122	0.166464	0.867792	0.999876	chr22_46138440_46138840	None
402947	chr22	46140774	46141174	401	*	h3k27ac.condition_k_vs_wt.res	4.92589	-1.69464	1.27641	-1.32766	0.184289	0.999876	chr22_46140774_46141174	None
402948	chr22	46145365	46145765	401	*	h3k27ac.condition_k_vs_wt.res	3.06768	-0.320614	1.54448	-0.207587	0.835551	0.999876	chr22_46145365_46145765	None
402949	chr22	46146956	46147356	401	*	h3k27ac.condition_k_vs_wt.res	4.32097	-0.650726	1.31367	-0.495348	0.620355	0.999876	chr22_46146956_46147356	None
402950	chr22	46149974	46150374	401	*	h3k27ac.condition_k_vs_wt.res	11.3884	-0.27058	0.845677	-0.319957	0.749001	0.999876	chr22_46149974_46150374	None
402951	chr22	46162346	46162746	401	*	h3k27ac.condition_k_vs_wt.res	4.51067	-0.448497	1.45423	-0.308408	0.757772	0.999876	chr22_46162346_46162746	None
402952	chr22	46196596	46196996	401	*	h3k27ac.condition_k_vs_wt.res	2.55086	0.0206805	1.75683	0.0117715	0.990608	0.999876	chr22_46196596_46196996	None
402953	chr22	46201253	46201653	401	*	h3k27ac.condition_k_vs_wt.res	4.2304	-1.5868	1.44611	-1.09729	0.272516	0.999876	chr22_46201253_46201653	None
402954	chr22	46219889	46220289	401	*	h3k27ac.condition_k_vs_wt.res	3.78108	-1.22129	1.40509	-0.869189	0.384744	0.999876	chr22_46219889_46220289	None
402955	chr22	46221191	46221591	401	*	h3k27ac.condition_k_vs_wt.res	4.84359	-1.63529	1.29631	-1.2615	0.207129	0.999876	chr22_46221191_46221591	None
402956	chr22	46239842	46240242	401	*	h3k27ac.condition_k_vs_wt.res	13.3624	-0.095825	0.869512	-0.110205	0.912246	0.999876	chr22_46239842_46240242	None
402957	chr22	46244510	46244910	401	*	h3k27ac.condition_k_vs_wt.res	6.06607	0.0636265	1.15712	0.0549868	0.956149	0.999876	chr22_46244510_46244910	None
402958	chr22	46246970	46247370	401	*	h3k27ac.condition_k_vs_wt.res	6.16535	-2.24786	1.15272	-1.95005	0.0511698	0.999876	chr22_46246970_46247370	None
402959	chr22	46250203	46250603	401	*	h3k27ac.condition_k_vs_wt.res	62.1565	-0.0663815	0.371549	-0.178662	0.858203	0.999876	chr22_46250203_46250603	C_05
402960	chr22	46273467	46273867	401	*	h3k27ac.condition_k_vs_wt.res	6.60258	-0.74097	1.04092	-0.711844	0.476562	0.999876	chr22_46273467_46273867	None
402961	chr22	46278963	46279363	401	*	h3k27ac.condition_k_vs_wt.res	3.55213	-0.466852	1.50054	-0.311122	0.755708	0.999876	chr22_46278963_46279363	None
402962	chr22	46281440	46281840	401	*	h3k27ac.condition_k_vs_wt.res	3.91586	-0.177012	1.40828	-0.125694	0.899974	0.999876	chr22_46281440_46281840	None
402963	chr22	46288135	46288535	401	*	h3k27ac.condition_k_vs_wt.res	19.2239	-0.173589	0.642691	-0.270096	0.787086	0.999876	chr22_46288135_46288535	None
402964	chr22	46290555	46290955	401	*	h3k27ac.condition_k_vs_wt.res	5.70495	-1.41189	1.18699	-1.18947	0.234254	0.999876	chr22_46290555_46290955	None
402965	chr22	46293407	46293807	401	*	h3k27ac.condition_k_vs_wt.res	12.489	-0.581572	0.782628	-0.743101	0.45742	0.999876	chr22_46293407_46293807	None
402966	chr22	46296503	46296903	401	*	h3k27ac.condition_k_vs_wt.res	85.7875	0.262581	0.308796	0.850338	0.395137	0.999876	chr22_46296503_46296903	C_04
402967	chr22	46301192	46301592	401	*	h3k27ac.condition_k_vs_wt.res	5.34506	-0.130381	1.315	-0.0991493	0.92102	0.999876	chr22_46301192_46301592	None
402968	chr22	46303634	46304034	401	*	h3k27ac.condition_k_vs_wt.res	3.78046	0.658204	1.48901	0.442041	0.658459	0.999876	chr22_46303634_46304034	None
402969	chr22	46307210	46307610	401	*	h3k27ac.condition_k_vs_wt.res	4.56894	-0.160298	1.26702	-0.126516	0.899324	0.999876	chr22_46307210_46307610	None
402970	chr22	46308867	46309267	401	*	h3k27ac.condition_k_vs_wt.res	4.4567	0.72358	1.31415	0.550605	0.581905	0.999876	chr22_46308867_46309267	None
402971	chr22	46311578	46311978	401	*	h3k27ac.condition_k_vs_wt.res	5.58259	-1.06509	1.23144	-0.864919	0.387083	0.999876	chr22_46311578_46311978	None
402972	chr22	46312702	46313102	401	*	h3k27ac.condition_k_vs_wt.res	3.70626	1.34186	1.46911	0.913383	0.361041	0.999876	chr22_46312702_46313102	None
402973	chr22	46313925	46314325	401	*	h3k27ac.condition_k_vs_wt.res	9.0999	-0.504701	0.928542	-0.543541	0.586757	0.999876	chr22_46313925_46314325	None
402974	chr22	46315125	46315525	401	*	h3k27ac.condition_k_vs_wt.res	3.03381	1.15006	1.63832	0.701975	0.482695	0.999876	chr22_46315125_46315525	None
402975	chr22	46317656	46318056	401	*	h3k27ac.condition_k_vs_wt.res	3.94671	2.32604	1.57593	1.47598	0.139948	0.999876	chr22_46317656_46318056	None
402976	chr22	46320098	46320498	401	*	h3k27ac.condition_k_vs_wt.res	5.01262	1.27795	1.33952	0.954038	0.340064	0.999876	chr22_46320098_46320498	None
402977	chr22	46322592	46322992	401	*	h3k27ac.condition_k_vs_wt.res	4.96378	0.190337	1.3046	0.145897	0.884003	0.999876	chr22_46322592_46322992	None
402978	chr22	46325194	46325594	401	*	h3k27ac.condition_k_vs_wt.res	3.80342	-0.724537	1.34014	-0.540644	0.588753	0.999876	chr22_46325194_46325594	None
402979	chr22	46326292	46326692	401	*	h3k27ac.condition_k_vs_wt.res	6.15457	0.444259	1.24708	0.356239	0.721661	0.999876	chr22_46326292_46326692	None
402980	chr22	46328942	46329342	401	*	h3k27ac.condition_k_vs_wt.res	7.86525	-0.855364	1.00981	-0.847058	0.396963	0.999876	chr22_46328942_46329342	None
402981	chr22	46332030	46332430	401	*	h3k27ac.condition_k_vs_wt.res	7.32767	0.658679	1.05845	0.622307	0.53374	0.999876	chr22_46332030_46332430	None
402982	chr22	46335488	46335888	401	*	h3k27ac.condition_k_vs_wt.res	48.9547	0.2964	0.398527	0.74374	0.457034	0.999876	chr22_46335488_46335888	C_06
402983	chr22	46337958	46338358	401	*	h3k27ac.condition_k_vs_wt.res	7.4537	0.182705	0.976026	0.187193	0.851509	0.999876	chr22_46337958_46338358	None
402984	chr22	46340689	46341089	401	*	h3k27ac.condition_k_vs_wt.res	3.81297	-0.762599	1.57429	-0.484409	0.628095	0.999876	chr22_46340689_46341089	None
402985	chr22	46342895	46343295	401	*	h3k27ac.condition_k_vs_wt.res	4.62811	-0.0588667	1.19155	-0.0494033	0.960598	0.999876	chr22_46342895_46343295	None
402986	chr22	46344516	46344916	401	*	h3k27ac.condition_k_vs_wt.res	7.29064	0.273125	1.01928	0.26796	0.78873	0.999876	chr22_46344516_46344916	None
402987	chr22	46349136	46349536	401	*	h3k27ac.condition_k_vs_wt.res	2.06243	-1.3454	2.11746	-0.635384	0.525178	0.999876	chr22_46349136_46349536	None
402988	chr22	46352903	46353303	401	*	h3k27ac.condition_k_vs_wt.res	13.4555	0.269069	0.745734	0.360811	0.718241	0.999876	chr22_46352903_46353303	None
402989	chr22	46356492	46356892	401	*	h3k27ac.condition_k_vs_wt.res	10.0378	-0.665966	0.952049	-0.699508	0.484234	0.999876	chr22_46356492_46356892	None
402990	chr22	46362505	46362905	401	*	h3k27ac.condition_k_vs_wt.res	11.3466	0.218652	0.896249	0.243963	0.80726	0.999876	chr22_46362505_46362905	None
402991	chr22	46367395	46367795	401	*	h3k27ac.condition_k_vs_wt.res	7.82188	-0.0354524	1.01402	-0.0349621	0.97211	0.999876	chr22_46367395_46367795	None
402992	chr22	46371078	46371478	401	*	h3k27ac.condition_k_vs_wt.res	3.68859	0.0954308	1.53774	0.062059	0.950516	0.999876	chr22_46371078_46371478	None
402993	chr22	46372696	46373096	401	*	h3k27ac.condition_k_vs_wt.res	2.96409	-4.08417	2.02746	-2.01443	0.0439646	0.999876	chr22_46372696_46373096	None
402994	chr22	46373905	46374305	401	*	h3k27ac.condition_k_vs_wt.res	3.68096	0.201894	1.74228	0.11588	0.907748	0.999876	chr22_46373905_46374305	None
402995	chr22	46378577	46378977	401	*	h3k27ac.condition_k_vs_wt.res	4.09099	-0.984852	1.43249	-0.687511	0.491761	0.999876	chr22_46378577_46378977	None
402996	chr22	46381178	46381578	401	*	h3k27ac.condition_k_vs_wt.res	3.01385	0.129602	1.53237	0.0845762	0.932598	0.999876	chr22_46381178_46381578	None
402997	chr22	46388905	46389305	401	*	h3k27ac.condition_k_vs_wt.res	3.07538	-0.622038	1.58439	-0.392605	0.694611	0.999876	chr22_46388905_46389305	None
402998	chr22	46394292	46394692	401	*	h3k27ac.condition_k_vs_wt.res	2.9276	0.157974	1.58021	0.0999702	0.920368	0.999876	chr22_46394292_46394692	None
402999	chr22	46397896	46398296	401	*	h3k27ac.condition_k_vs_wt.res	4.55221	-2.753	1.29362	-2.12813	0.033326	0.999876	chr22_46397896_46398296	None
403000	chr22	46401223	46401623	401	*	h3k27ac.condition_k_vs_wt.res	4.41937	0.563789	1.35471	0.41617	0.677286	0.999876	chr22_46401223_46401623	None
403001	chr22	46409371	46409771	401	*	h3k27ac.condition_k_vs_wt.res	2.68717	1.34353	2.05283	0.654479	0.512803	0.999876	chr22_46409371_46409771	None
403002	chr22	46412212	46412612	401	*	h3k27ac.condition_k_vs_wt.res	2.58883	-0.351229	1.60744	-0.218502	0.827038	0.999876	chr22_46412212_46412612	None
403003	chr22	46413339	46413739	401	*	h3k27ac.condition_k_vs_wt.res	2.22076	-1.52311	2.02773	-0.75114	0.452569	0.999876	chr22_46413339_46413739	None
403004	chr22	46421318	46421718	401	*	h3k27ac.condition_k_vs_wt.res	10.803	-0.205217	0.874845	-0.234576	0.814538	0.999876	chr22_46421318_46421718	None
403005	chr22	46428208	46428608	401	*	h3k27ac.condition_k_vs_wt.res	4.02302	-2.13398	1.52853	-1.3961	0.162684	0.999876	chr22_46428208_46428608	None
403006	chr22	46429571	46429971	401	*	h3k27ac.condition_k_vs_wt.res	4.79595	-0.895705	1.23686	-0.724174	0.468959	0.999876	chr22_46429571_46429971	None
403007	chr22	46432317	46432717	401	*	h3k27ac.condition_k_vs_wt.res	50.8785	-0.496475	0.398876	-1.24468	0.213248	0.999876	chr22_46432317_46432717	C_02
403008	chr22	46434422	46434822	401	*	h3k27ac.condition_k_vs_wt.res	4.00718	-0.66482	1.31063	-0.507253	0.611977	0.999876	chr22_46434422_46434822	None
403009	chr22	46438329	46438729	401	*	h3k27ac.condition_k_vs_wt.res	4.30312	1.76122	1.51059	1.16591	0.24365	0.999876	chr22_46438329_46438729	None
403010	chr22	46442484	46442884	401	*	h3k27ac.condition_k_vs_wt.res	3.51828	0.0919676	1.40407	0.0655006	0.947775	0.999876	chr22_46442484_46442884	None
403011	chr22	46444597	46444997	401	*	h3k27ac.condition_k_vs_wt.res	2.28096	1.1695	2.15161	0.543547	0.586754	0.999876	chr22_46444597_46444997	None
403012	chr22	46445795	46446195	401	*	h3k27ac.condition_k_vs_wt.res	4.94221	-4.30173	1.56915	-2.74143	0.00611723	0.949783	chr22_46445795_46446195	None
403013	chr22	46447859	46448259	401	*	h3k27ac.condition_k_vs_wt.res	2.92568	-0.441579	1.71222	-0.257898	0.796486	0.999876	chr22_46447859_46448259	None
403014	chr22	46457332	46457732	401	*	h3k27ac.condition_k_vs_wt.res	5.57606	-0.207346	1.16671	-0.177719	0.858944	0.999876	chr22_46457332_46457732	None
403015	chr22	46461770	46462170	401	*	h3k27ac.condition_k_vs_wt.res	3.45181	-4.4715	1.93617	-2.30945	0.0209184	0.999876	chr22_46461770_46462170	None
403016	chr22	46464933	46465333	401	*	h3k27ac.condition_k_vs_wt.res	6.81074	1.08214	1.11874	0.967279	0.333404	0.999876	chr22_46464933_46465333	None
403017	chr22	46472846	46473246	401	*	h3k27ac.condition_k_vs_wt.res	3.57392	0.315337	1.54147	0.204569	0.837909	0.999876	chr22_46472846_46473246	None
403018	chr22	46503142	46503542	401	*	h3k27ac.condition_k_vs_wt.res	2.97196	-1.92	1.79443	-1.06998	0.284629	0.999876	chr22_46503142_46503542	None
403019	chr22	46511714	46512114	401	*	h3k27ac.condition_k_vs_wt.res	4.33635	-1.35254	1.58605	-0.852771	0.393786	0.999876	chr22_46511714_46512114	None
403020	chr22	46541011	46541411	401	*	h3k27ac.condition_k_vs_wt.res	2.9935	-0.542481	1.55105	-0.349751	0.726525	0.999876	chr22_46541011_46541411	None
403021	chr22	46542291	46542691	401	*	h3k27ac.condition_k_vs_wt.res	6.2485	-0.511718	1.05266	-0.486118	0.626883	0.999876	chr22_46542291_46542691	None
403022	chr22	46549903	46550303	401	*	h3k27ac.condition_k_vs_wt.res	4.58939	-1.41633	1.25233	-1.13096	0.258073	0.999876	chr22_46549903_46550303	None
403023	chr22	46551276	46551676	401	*	h3k27ac.condition_k_vs_wt.res	3.42045	0.990559	1.41202	0.701519	0.482979	0.999876	chr22_46551276_46551676	None
403024	chr22	46557201	46557601	401	*	h3k27ac.condition_k_vs_wt.res	3.2967	-0.743027	1.54992	-0.479397	0.631656	0.999876	chr22_46557201_46557601	None
403025	chr22	46558005	46558405	401	*	h3k27ac.condition_k_vs_wt.res	2.83177	-1.14421	1.70928	-0.66941	0.503234	0.999876	chr22_46558005_46558405	None
403026	chr22	46561602	46562002	401	*	h3k27ac.condition_k_vs_wt.res	34.1746	0.216955	0.479946	0.45204	0.65124	0.999876	chr22_46561602_46562002	None
403027	chr22	46563539	46563939	401	*	h3k27ac.condition_k_vs_wt.res	28.1769	0.108581	0.547453	0.198339	0.84278	0.999876	chr22_46563539_46563939	None
403028	chr22	46569345	46569745	401	*	h3k27ac.condition_k_vs_wt.res	6.3109	-1.11485	1.07604	-1.03607	0.300171	0.999876	chr22_46569345_46569745	None
403029	chr22	46575064	46575464	401	*	h3k27ac.condition_k_vs_wt.res	5.77007	-0.954806	1.18298	-0.80712	0.419598	0.999876	chr22_46575064_46575464	C_01
403030	chr22	46577751	46578151	401	*	h3k27ac.condition_k_vs_wt.res	9.65714	-0.899221	0.957784	-0.938855	0.347805	0.999876	chr22_46577751_46578151	C_01
403031	chr22	46581777	46582177	401	*	h3k27ac.condition_k_vs_wt.res	13.9897	-2.48354	0.779485	-3.18614	0.00144187	0.483335	chr22_46581777_46582177	C_01
403032	chr22	46588015	46588415	401	*	h3k27ac.condition_k_vs_wt.res	91.7583	-0.302455	0.29092	-1.03965	0.298502	0.999876	chr22_46588015_46588415	C_03
403033	chr22	46596902	46597302	401	*	h3k27ac.condition_k_vs_wt.res	5.07893	-4.01705	1.48717	-2.70114	0.00691027	0.989796	chr22_46596902_46597302	C_03
403034	chr22	46598746	46599146	401	*	h3k27ac.condition_k_vs_wt.res	5.4386	-1.26047	1.21524	-1.03722	0.299635	0.999876	chr22_46598746_46599146	None
403035	chr22	46599996	46600396	401	*	h3k27ac.condition_k_vs_wt.res	5.36396	1.45676	1.29104	1.12836	0.259168	0.999876	chr22_46599996_46600396	None
403036	chr22	46604374	46604774	401	*	h3k27ac.condition_k_vs_wt.res	3.36153	-2.73444	1.86118	-1.4692	0.14178	0.999876	chr22_46604374_46604774	None
403037	chr22	46607392	46607792	401	*	h3k27ac.condition_k_vs_wt.res	4.12724	-0.410409	1.39949	-0.293256	0.769327	0.999876	chr22_46607392_46607792	None
403038	chr22	46609739	46610139	401	*	h3k27ac.condition_k_vs_wt.res	7.24828	-0.598287	1.08712	-0.550339	0.582087	0.999876	chr22_46609739_46610139	None
403039	chr22	46613455	46613855	401	*	h3k27ac.condition_k_vs_wt.res	37.0914	-0.838288	0.475294	-1.76373	0.077778	0.999876	chr22_46613455_46613855	C_01
403040	chr22	46618750	46619150	401	*	h3k27ac.condition_k_vs_wt.res	5.14373	-0.365572	1.16329	-0.314257	0.753326	0.999876	chr22_46618750_46619150	None
403041	chr22	46622113	46622513	401	*	h3k27ac.condition_k_vs_wt.res	4.75994	-1.94545	1.37736	-1.41245	0.157819	0.999876	chr22_46622113_46622513	None
403042	chr22	46624492	46624892	401	*	h3k27ac.condition_k_vs_wt.res	4.58751	-0.702174	1.24379	-0.564543	0.572385	0.999876	chr22_46624492_46624892	None
403043	chr22	46626067	46626467	401	*	h3k27ac.condition_k_vs_wt.res	4.16585	-1.12676	1.39061	-0.810267	0.417787	0.999876	chr22_46626067_46626467	None
403044	chr22	46628737	46629137	401	*	h3k27ac.condition_k_vs_wt.res	5.19552	-0.327847	1.26387	-0.259399	0.795327	0.999876	chr22_46628737_46629137	None
403045	chr22	46633707	46634107	401	*	h3k27ac.condition_k_vs_wt.res	7.006	-1.45448	1.10075	-1.32135	0.186384	0.999876	chr22_46633707_46634107	None
403046	chr22	46636603	46637003	401	*	h3k27ac.condition_k_vs_wt.res	6.62532	-0.64794	1.07549	-0.602462	0.546867	0.999876	chr22_46636603_46637003	None
403047	chr22	46637445	46637845	401	*	h3k27ac.condition_k_vs_wt.res	4.02465	-4.34267	1.87	-2.32228	0.0202176	0.999876	chr22_46637445_46637845	None
403048	chr22	46639059	46639459	401	*	h3k27ac.condition_k_vs_wt.res	4.58291	1.03439	1.37061	0.754697	0.450431	0.999876	chr22_46639059_46639459	None
403049	chr22	46641473	46641873	401	*	h3k27ac.condition_k_vs_wt.res	3.56508	0.251744	1.4465	0.174037	0.861836	0.999876	chr22_46641473_46641873	None
403050	chr22	46645329	46645729	401	*	h3k27ac.condition_k_vs_wt.res	3.13336	-0.621201	1.7641	-0.352135	0.724737	0.999876	chr22_46645329_46645729	None
403051	chr22	46646338	46646738	401	*	h3k27ac.condition_k_vs_wt.res	5.19904	-1.72892	1.28299	-1.34757	0.177797	0.999876	chr22_46646338_46646738	None
403052	chr22	46650770	46651170	401	*	h3k27ac.condition_k_vs_wt.res	4.41018	-1.22441	1.37785	-0.888637	0.374198	0.999876	chr22_46650770_46651170	None
403053	chr22	46657401	46657801	401	*	h3k27ac.condition_k_vs_wt.res	4.40914	-3.51336	1.70357	-2.06236	0.0391739	0.999876	chr22_46657401_46657801	None
403054	chr22	46665705	46666105	401	*	h3k27ac.condition_k_vs_wt.res	5.70879	-0.133357	1.11587	-0.119509	0.904872	0.999876	chr22_46665705_46666105	None
403055	chr22	46674229	46674629	401	*	h3k27ac.condition_k_vs_wt.res	46.768	-0.104436	0.515075	-0.202759	0.839324	0.999876	chr22_46674229_46674629	C_04
403056	chr22	46679608	46680008	401	*	h3k27ac.condition_k_vs_wt.res	5.48577	-0.203009	1.19435	-0.169974	0.865031	0.999876	chr22_46679608_46680008	None
403057	chr22	46681050	46681450	401	*	h3k27ac.condition_k_vs_wt.res	7.54576	-2.04733	1.12942	-1.81273	0.0698738	0.999876	chr22_46681050_46681450	None
403058	chr22	46682475	46682875	401	*	h3k27ac.condition_k_vs_wt.res	5.60066	0.292592	1.09987	0.266024	0.790221	0.999876	chr22_46682475_46682875	None
403059	chr22	46684755	46685155	401	*	h3k27ac.condition_k_vs_wt.res	49.9628	0.0340165	0.382812	0.0888595	0.929194	0.999876	chr22_46684755_46685155	C_02
403060	chr22	46688377	46688777	401	*	h3k27ac.condition_k_vs_wt.res	8.72413	-1.09641	0.957574	-1.14498	0.252216	0.999876	chr22_46688377_46688777	None
403061	chr22	46694797	46695197	401	*	h3k27ac.condition_k_vs_wt.res	7.90381	0.0823622	1.08063	0.076217	0.939246	0.999876	chr22_46694797_46695197	None
403062	chr22	46698048	46698448	401	*	h3k27ac.condition_k_vs_wt.res	4.73511	-2.41977	1.39253	-1.73768	0.0822668	0.999876	chr22_46698048_46698448	None
403063	chr22	46699204	46699604	401	*	h3k27ac.condition_k_vs_wt.res	5.01255	0.382694	1.19572	0.320053	0.748928	0.999876	chr22_46699204_46699604	None
403064	chr22	46700954	46701354	401	*	h3k27ac.condition_k_vs_wt.res	4.01651	0.322949	1.33426	0.242044	0.808746	0.999876	chr22_46700954_46701354	None
403065	chr22	46703676	46704076	401	*	h3k27ac.condition_k_vs_wt.res	6.42568	-0.421096	1.07104	-0.393166	0.694197	0.999876	chr22_46703676_46704076	None
403066	chr22	46706870	46707270	401	*	h3k27ac.condition_k_vs_wt.res	3.94553	0.284925	1.50214	0.189679	0.849561	0.999876	chr22_46706870_46707270	None
403067	chr22	46708853	46709253	401	*	h3k27ac.condition_k_vs_wt.res	4.08918	2.46712	1.95708	1.26061	0.207449	0.999876	chr22_46708853_46709253	None
403068	chr22	46712449	46712849	401	*	h3k27ac.condition_k_vs_wt.res	3.708	0.272497	1.63447	0.166719	0.867591	0.999876	chr22_46712449_46712849	None
403069	chr22	46714038	46714438	401	*	h3k27ac.condition_k_vs_wt.res	3.36229	0.433344	1.36341	0.317839	0.750607	0.999876	chr22_46714038_46714438	None
403070	chr22	46718781	46719181	401	*	h3k27ac.condition_k_vs_wt.res	4.18424	0.0553231	1.33264	0.041514	0.966886	0.999876	chr22_46718781_46719181	None
403071	chr22	46724942	46725342	401	*	h3k27ac.condition_k_vs_wt.res	3.457	-0.427322	1.44375	-0.295981	0.767245	0.999876	chr22_46724942_46725342	None
403072	chr22	46725609	46726009	401	*	h3k27ac.condition_k_vs_wt.res	3.51333	-1.33878	1.56863	-0.85347	0.393399	0.999876	chr22_46725609_46726009	None
403073	chr22	46727468	46727868	401	*	h3k27ac.condition_k_vs_wt.res	4.06712	-2.28191	1.47196	-1.55025	0.121081	0.999876	chr22_46727468_46727868	None
403074	chr22	46728642	46729042	401	*	h3k27ac.condition_k_vs_wt.res	5.66876	0.0110522	1.18536	0.00932389	0.992561	0.999876	chr22_46728642_46729042	None
403075	chr22	46731214	46731614	401	*	h3k27ac.condition_k_vs_wt.res	8.10283	-1.58495	0.950834	-1.6669	0.0955344	0.999876	chr22_46731214_46731614	None
403076	chr22	46736665	46737065	401	*	h3k27ac.condition_k_vs_wt.res	6.58644	-0.554411	1.12359	-0.493428	0.62171	0.999876	chr22_46736665_46737065	C_03
403077	chr22	46740951	46741351	401	*	h3k27ac.condition_k_vs_wt.res	4.87075	-1.58327	1.21319	-1.30505	0.191877	0.999876	chr22_46740951_46741351	None
403078	chr22	46749748	46750148	401	*	h3k27ac.condition_k_vs_wt.res	3.53025	-0.677276	1.43624	-0.471563	0.637239	0.999876	chr22_46749748_46750148	None
403079	chr22	46752012	46752412	401	*	h3k27ac.condition_k_vs_wt.res	3.79351	-1.46666	1.93151	-0.759332	0.447654	0.999876	chr22_46752012_46752412	None
403080	chr22	46753407	46753807	401	*	h3k27ac.condition_k_vs_wt.res	3.07035	2.14073	1.85256	1.15555	0.247865	0.999876	chr22_46753407_46753807	None
403081	chr22	46758767	46759167	401	*	h3k27ac.condition_k_vs_wt.res	6.60506	-1.39534	1.15115	-1.21213	0.225463	0.999876	chr22_46758767_46759167	None
403082	chr22	46772872	46773272	401	*	h3k27ac.condition_k_vs_wt.res	28.7335	-1.55348	0.52186	-2.97681	0.0029126	0.684005	chr22_46772872_46773272	C_03
403083	chr22	46779112	46779512	401	*	h3k27ac.condition_k_vs_wt.res	4.95933	-0.21256	1.27333	-0.166932	0.867424	0.999876	chr22_46779112_46779512	None
403084	chr22	46781502	46781902	401	*	h3k27ac.condition_k_vs_wt.res	6.60555	-0.805604	1.0312	-0.781228	0.434668	0.999876	chr22_46781502_46781902	None
403085	chr22	46783390	46783790	401	*	h3k27ac.condition_k_vs_wt.res	4.4535	-2.05537	1.36066	-1.51057	0.130897	0.999876	chr22_46783390_46783790	None
403086	chr22	46788359	46788759	401	*	h3k27ac.condition_k_vs_wt.res	5.66863	-0.0948823	1.18519	-0.0800564	0.936192	0.999876	chr22_46788359_46788759	None
403087	chr22	46789884	46790284	401	*	h3k27ac.condition_k_vs_wt.res	5.28436	-1.21477	1.19866	-1.01344	0.310852	0.999876	chr22_46789884_46790284	None
403088	chr22	46792490	46792890	401	*	h3k27ac.condition_k_vs_wt.res	8.13071	-0.403164	1.03884	-0.388091	0.697949	0.999876	chr22_46792490_46792890	None
403089	chr22	46794026	46794426	401	*	h3k27ac.condition_k_vs_wt.res	7.34641	-0.848337	1.02191	-0.830145	0.406457	0.999876	chr22_46794026_46794426	None
403090	chr22	46798040	46798440	401	*	h3k27ac.condition_k_vs_wt.res	6.76103	0.277295	1.07168	0.258749	0.795829	0.999876	chr22_46798040_46798440	None
403091	chr22	46800016	46800416	401	*	h3k27ac.condition_k_vs_wt.res	3.34598	1.11559	1.6561	0.673623	0.500551	0.999876	chr22_46800016_46800416	None
403092	chr22	46802643	46803043	401	*	h3k27ac.condition_k_vs_wt.res	4.91762	-0.204173	1.2751	-0.160123	0.872785	0.999876	chr22_46802643_46803043	None
403093	chr22	46804844	46805244	401	*	h3k27ac.condition_k_vs_wt.res	2.67873	-1.09535	1.71582	-0.638382	0.523225	0.999876	chr22_46804844_46805244	None
403094	chr22	46807111	46807511	401	*	h3k27ac.condition_k_vs_wt.res	4.11687	-0.591514	1.36222	-0.434227	0.664123	0.999876	chr22_46807111_46807511	None
403095	chr22	46809363	46809763	401	*	h3k27ac.condition_k_vs_wt.res	3.25448	0.283608	1.50282	0.188718	0.850314	0.999876	chr22_46809363_46809763	None
403096	chr22	46811898	46812298	401	*	h3k27ac.condition_k_vs_wt.res	6.73429	-0.743252	1.13735	-0.653498	0.513436	0.999876	chr22_46811898_46812298	None
403097	chr22	46813527	46813927	401	*	h3k27ac.condition_k_vs_wt.res	3.65535	-1.2048	1.66304	-0.724457	0.468785	0.999876	chr22_46813527_46813927	None
403098	chr22	46815126	46815526	401	*	h3k27ac.condition_k_vs_wt.res	3.78824	0.956417	1.40253	0.681923	0.495287	0.999876	chr22_46815126_46815526	None
403099	chr22	46815984	46816384	401	*	h3k27ac.condition_k_vs_wt.res	4.74006	0.546716	1.28797	0.42448	0.671216	0.999876	chr22_46815984_46816384	None
403100	chr22	46824674	46825074	401	*	h3k27ac.condition_k_vs_wt.res	4.53257	-0.738326	1.26498	-0.583665	0.559446	0.999876	chr22_46824674_46825074	None
403101	chr22	46828369	46828769	401	*	h3k27ac.condition_k_vs_wt.res	4.73757	0.2452	1.19861	0.20457	0.837908	0.999876	chr22_46828369_46828769	None
403102	chr22	46830175	46830575	401	*	h3k27ac.condition_k_vs_wt.res	4.60912	-0.048965	1.28794	-0.0380179	0.969673	0.999876	chr22_46830175_46830575	None
403103	chr22	46841046	46841446	401	*	h3k27ac.condition_k_vs_wt.res	3.84403	-0.907615	1.37564	-0.659779	0.509396	0.999876	chr22_46841046_46841446	None
403104	chr22	46842541	46842941	401	*	h3k27ac.condition_k_vs_wt.res	3.60655	0.00592805	1.48771	0.00398469	0.996821	0.999876	chr22_46842541_46842941	None
403105	chr22	46843830	46844230	401	*	h3k27ac.condition_k_vs_wt.res	4.85961	0.0060893	1.37001	0.00444473	0.996454	0.999876	chr22_46843830_46844230	None
403106	chr22	46844544	46844944	401	*	h3k27ac.condition_k_vs_wt.res	4.89093	0.41348	1.2075	0.342425	0.732031	0.999876	chr22_46844544_46844944	None
403107	chr22	46847198	46847598	401	*	h3k27ac.condition_k_vs_wt.res	3.81037	-1.26927	1.40354	-0.904333	0.365819	0.999876	chr22_46847198_46847598	None
403108	chr22	46848891	46849291	401	*	h3k27ac.condition_k_vs_wt.res	2.63306	1.4091	1.74781	0.806208	0.420123	0.999876	chr22_46848891_46849291	None
403109	chr22	46850009	46850409	401	*	h3k27ac.condition_k_vs_wt.res	3.33706	0.906976	1.74326	0.520276	0.602871	0.999876	chr22_46850009_46850409	None
403110	chr22	46851633	46852033	401	*	h3k27ac.condition_k_vs_wt.res	4.83783	-0.454023	1.27706	-0.355524	0.722197	0.999876	chr22_46851633_46852033	None
403111	chr22	46853481	46853881	401	*	h3k27ac.condition_k_vs_wt.res	3.69648	0.909141	1.48462	0.612373	0.540291	0.999876	chr22_46853481_46853881	None
403112	chr22	46857857	46858257	401	*	h3k27ac.condition_k_vs_wt.res	3.56624	1.70289	1.67693	1.01548	0.309878	0.999876	chr22_46857857_46858257	None
403113	chr22	46862413	46862813	401	*	h3k27ac.condition_k_vs_wt.res	5.71145	-0.990202	1.20565	-0.821299	0.411476	0.999876	chr22_46862413_46862813	None
403114	chr22	46864144	46864544	401	*	h3k27ac.condition_k_vs_wt.res	4.86668	-0.226071	1.19604	-0.189017	0.85008	0.999876	chr22_46864144_46864544	None
403115	chr22	46869244	46869644	401	*	h3k27ac.condition_k_vs_wt.res	4.19993	-0.355436	1.33819	-0.26561	0.790539	0.999876	chr22_46869244_46869644	None
403116	chr22	46874791	46875191	401	*	h3k27ac.condition_k_vs_wt.res	1.62832	0.119475	2.2893	0.0521884	0.958379	0.999876	chr22_46874791_46875191	None
403117	chr22	46876502	46876902	401	*	h3k27ac.condition_k_vs_wt.res	4.43674	-0.496108	1.35356	-0.366522	0.713976	0.999876	chr22_46876502_46876902	None
403118	chr22	46878554	46878954	401	*	h3k27ac.condition_k_vs_wt.res	3.47421	1.23847	2.10698	0.587795	0.55667	0.999876	chr22_46878554_46878954	None
403119	chr22	46880743	46881143	401	*	h3k27ac.condition_k_vs_wt.res	7.03266	-0.535877	1.08612	-0.493387	0.621739	0.999876	chr22_46880743_46881143	None
403120	chr22	46884603	46885003	401	*	h3k27ac.condition_k_vs_wt.res	4.69167	0.157079	1.28019	0.1227	0.902345	0.999876	chr22_46884603_46885003	None
403121	chr22	46887997	46888397	401	*	h3k27ac.condition_k_vs_wt.res	4.1334	-0.196628	1.49203	-0.131785	0.895154	0.999876	chr22_46887997_46888397	None
403122	chr22	46891255	46891655	401	*	h3k27ac.condition_k_vs_wt.res	3.31418	0.496236	1.41512	0.350667	0.725838	0.999876	chr22_46891255_46891655	None
403123	chr22	46893724	46894124	401	*	h3k27ac.condition_k_vs_wt.res	8.45411	-0.66474	1.01081	-0.657632	0.510775	0.999876	chr22_46893724_46894124	None
403124	chr22	46895923	46896323	401	*	h3k27ac.condition_k_vs_wt.res	2.61815	1.93704	1.82841	1.05941	0.289413	0.999876	chr22_46895923_46896323	None
403125	chr22	46898870	46899270	401	*	h3k27ac.condition_k_vs_wt.res	4.41856	-1.25209	1.4332	-0.873632	0.382319	0.999876	chr22_46898870_46899270	None
403126	chr22	46903439	46903839	401	*	h3k27ac.condition_k_vs_wt.res	4.30882	0.180527	1.44677	0.124779	0.900698	0.999876	chr22_46903439_46903839	None
403127	chr22	46905164	46905564	401	*	h3k27ac.condition_k_vs_wt.res	5.91365	-0.12444	1.20363	-0.103387	0.917656	0.999876	chr22_46905164_46905564	None
403128	chr22	46906540	46906940	401	*	h3k27ac.condition_k_vs_wt.res	5.65493	0.875777	1.21747	0.719341	0.471931	0.999876	chr22_46906540_46906940	None
403129	chr22	46909285	46909685	401	*	h3k27ac.condition_k_vs_wt.res	6.24733	0.516652	1.12315	0.460001	0.645516	0.999876	chr22_46909285_46909685	None
403130	chr22	46911209	46911609	401	*	h3k27ac.condition_k_vs_wt.res	3.66387	-0.842863	1.37424	-0.613331	0.539658	0.999876	chr22_46911209_46911609	None
403131	chr22	46915081	46915481	401	*	h3k27ac.condition_k_vs_wt.res	5.66509	-0.848995	1.13141	-0.750386	0.453022	0.999876	chr22_46915081_46915481	None
403132	chr22	46917463	46917863	401	*	h3k27ac.condition_k_vs_wt.res	5.39236	-0.09842	1.26343	-0.0778992	0.937908	0.999876	chr22_46917463_46917863	None
403133	chr22	46923198	46923598	401	*	h3k27ac.condition_k_vs_wt.res	4.97514	-1.35599	1.17862	-1.15048	0.249945	0.999876	chr22_46923198_46923598	None
403134	chr22	46925012	46925412	401	*	h3k27ac.condition_k_vs_wt.res	3.0589	-0.576174	1.6388	-0.351582	0.725151	0.999876	chr22_46925012_46925412	None
403135	chr22	46929780	46930180	401	*	h3k27ac.condition_k_vs_wt.res	4.84181	-1.14369	1.21738	-0.939473	0.347488	0.999876	chr22_46929780_46930180	None
403136	chr22	46933333	46933733	401	*	h3k27ac.condition_k_vs_wt.res	4.11418	-0.765559	1.37462	-0.556923	0.57758	0.999876	chr22_46933333_46933733	None
403137	chr22	46935847	46936247	401	*	h3k27ac.condition_k_vs_wt.res	5.07627	-0.0282178	1.18351	-0.0238425	0.980978	0.999876	chr22_46935847_46936247	None
403138	chr22	46946713	46947113	401	*	h3k27ac.condition_k_vs_wt.res	5.02635	-0.612336	1.23224	-0.496928	0.61924	0.999876	chr22_46946713_46947113	None
403139	chr22	46949176	46949576	401	*	h3k27ac.condition_k_vs_wt.res	4.47356	-0.644259	1.34539	-0.478866	0.632034	0.999876	chr22_46949176_46949576	None
403140	chr22	46949969	46950369	401	*	h3k27ac.condition_k_vs_wt.res	3.38148	-0.247741	1.45988	-0.1697	0.865246	0.999876	chr22_46949969_46950369	None
403141	chr22	46951667	46952067	401	*	h3k27ac.condition_k_vs_wt.res	2.61874	0.277181	1.73211	0.160025	0.872861	0.999876	chr22_46951667_46952067	None
403142	chr22	46953946	46954346	401	*	h3k27ac.condition_k_vs_wt.res	3.99959	-1.51139	1.51626	-0.996789	0.318867	0.999876	chr22_46953946_46954346	None
403143	chr22	46956883	46957283	401	*	h3k27ac.condition_k_vs_wt.res	5.88079	-0.268777	1.11446	-0.241173	0.809421	0.999876	chr22_46956883_46957283	None
403144	chr22	46958658	46959058	401	*	h3k27ac.condition_k_vs_wt.res	5.02618	-1.16707	1.25967	-0.926483	0.354195	0.999876	chr22_46958658_46959058	None
403145	chr22	46959869	46960269	401	*	h3k27ac.condition_k_vs_wt.res	4.15824	0.404655	1.3665	0.296125	0.767135	0.999876	chr22_46959869_46960269	None
403146	chr22	46961935	46962335	401	*	h3k27ac.condition_k_vs_wt.res	3.55178	-0.988638	1.4579	-0.678124	0.497693	0.999876	chr22_46961935_46962335	None
403147	chr22	46963147	46963547	401	*	h3k27ac.condition_k_vs_wt.res	3.47249	-0.681445	1.41755	-0.48072	0.630716	0.999876	chr22_46963147_46963547	None
403148	chr22	46963965	46964365	401	*	h3k27ac.condition_k_vs_wt.res	5.54816	-1.48629	1.22595	-1.21236	0.225375	0.999876	chr22_46963965_46964365	None
403149	chr22	46966128	46966528	401	*	h3k27ac.condition_k_vs_wt.res	3.85341	0.597417	1.50879	0.395958	0.692136	0.999876	chr22_46966128_46966528	None
403150	chr22	46967833	46968233	401	*	h3k27ac.condition_k_vs_wt.res	2.63583	2.61593	2.00409	1.30529	0.191793	0.999876	chr22_46967833_46968233	None
403151	chr22	46970102	46970502	401	*	h3k27ac.condition_k_vs_wt.res	5.36024	-0.0890288	1.16883	-0.0761692	0.939284	0.999876	chr22_46970102_46970502	None
403152	chr22	46971701	46972101	401	*	h3k27ac.condition_k_vs_wt.res	6.08935	0.0827135	1.17406	0.0704508	0.943835	0.999876	chr22_46971701_46972101	None
403153	chr22	46974591	46974991	401	*	h3k27ac.condition_k_vs_wt.res	6.5392	0.244741	1.05464	0.232062	0.81649	0.999876	chr22_46974591_46974991	None
403154	chr22	46977190	46977590	401	*	h3k27ac.condition_k_vs_wt.res	2.49667	-0.275968	1.85979	-0.148386	0.882038	0.999876	chr22_46977190_46977590	None
403155	chr22	46981424	46981824	401	*	h3k27ac.condition_k_vs_wt.res	4.01748	1.01616	1.4799	0.686639	0.49231	0.999876	chr22_46981424_46981824	None
403156	chr22	46982910	46983310	401	*	h3k27ac.condition_k_vs_wt.res	4.18643	-2.27024	1.48739	-1.52632	0.12693	0.999876	chr22_46982910_46983310	None
403157	chr22	46992302	46992702	401	*	h3k27ac.condition_k_vs_wt.res	6.84623	0.437572	1.09667	0.398999	0.689894	0.999876	chr22_46992302_46992702	None
403158	chr22	46994150	46994550	401	*	h3k27ac.condition_k_vs_wt.res	3.8359	-0.190375	1.38612	-0.137344	0.890759	0.999876	chr22_46994150_46994550	None
403159	chr22	46996592	46996992	401	*	h3k27ac.condition_k_vs_wt.res	6.58615	0.541652	1.13263	0.478225	0.63249	0.999876	chr22_46996592_46996992	None
403160	chr22	47000850	47001250	401	*	h3k27ac.condition_k_vs_wt.res	3.34275	-0.855191	1.65484	-0.516782	0.605309	0.999876	chr22_47000850_47001250	None
403161	chr22	47007579	47007979	401	*	h3k27ac.condition_k_vs_wt.res	4.27975	-0.414487	1.35983	-0.304809	0.760511	0.999876	chr22_47007579_47007979	None
403162	chr22	47012111	47012511	401	*	h3k27ac.condition_k_vs_wt.res	5.67659	-0.571745	1.086	-0.52647	0.598562	0.999876	chr22_47012111_47012511	None
403163	chr22	47012910	47013310	401	*	h3k27ac.condition_k_vs_wt.res	4.35958	-0.572445	1.31378	-0.435722	0.663038	0.999876	chr22_47012910_47013310	None
403164	chr22	47013838	47014238	401	*	h3k27ac.condition_k_vs_wt.res	6.0384	-0.586498	1.24475	-0.471178	0.637514	0.999876	chr22_47013838_47014238	None
403165	chr22	47014902	47015302	401	*	h3k27ac.condition_k_vs_wt.res	5.82095	0.0870832	1.1267	0.0772903	0.938393	0.999876	chr22_47014902_47015302	None
403166	chr22	47016367	47016767	401	*	h3k27ac.condition_k_vs_wt.res	4.9487	0.0775034	1.19535	0.0648373	0.948304	0.999876	chr22_47016367_47016767	None
403167	chr22	47020966	47021366	401	*	h3k27ac.condition_k_vs_wt.res	1.16672	-0.696601	3.1875	-0.218542	0.827007	0.999876	chr22_47020966_47021366	None
403168	chr22	47029382	47029782	401	*	h3k27ac.condition_k_vs_wt.res	5.50511	-0.00246034	1.18948	-0.00206841	0.99835	0.999936	chr22_47029382_47029782	None
403169	chr22	47032159	47032559	401	*	h3k27ac.condition_k_vs_wt.res	4.94868	1.1444	1.22974	0.930606	0.352057	0.999876	chr22_47032159_47032559	None
403170	chr22	47033655	47034055	401	*	h3k27ac.condition_k_vs_wt.res	4.5989	0.987365	1.44876	0.681524	0.49554	0.999876	chr22_47033655_47034055	None
403171	chr22	47036191	47036591	401	*	h3k27ac.condition_k_vs_wt.res	5.23339	0.920835	1.29313	0.712101	0.476403	0.999876	chr22_47036191_47036591	None
403172	chr22	47038218	47038618	401	*	h3k27ac.condition_k_vs_wt.res	5.86023	-0.79081	1.11056	-0.712083	0.476413	0.999876	chr22_47038218_47038618	None
403173	chr22	47042597	47042997	401	*	h3k27ac.condition_k_vs_wt.res	3.59971	-4.15836	1.90492	-2.18296	0.029039	0.999876	chr22_47042597_47042997	None
403174	chr22	47046067	47046467	401	*	h3k27ac.condition_k_vs_wt.res	6.78015	-0.109469	1.01946	-0.10738	0.914487	0.999876	chr22_47046067_47046467	None
403175	chr22	47047977	47048377	401	*	h3k27ac.condition_k_vs_wt.res	4.55468	0.95635	1.28121	0.746444	0.455399	0.999876	chr22_47047977_47048377	None
403176	chr22	47056411	47056811	401	*	h3k27ac.condition_k_vs_wt.res	7.71953	0.585829	1.00063	0.585458	0.55824	0.999876	chr22_47056411_47056811	None
403177	chr22	47062098	47062498	401	*	h3k27ac.condition_k_vs_wt.res	4.0407	-0.617467	1.39846	-0.441533	0.658827	0.999876	chr22_47062098_47062498	None
403178	chr22	47063479	47063879	401	*	h3k27ac.condition_k_vs_wt.res	4.88506	-1.07539	1.35753	-0.792165	0.428264	0.999876	chr22_47063479_47063879	None
403179	chr22	47066859	47067259	401	*	h3k27ac.condition_k_vs_wt.res	4.0582	0.787578	1.33572	0.589627	0.555441	0.999876	chr22_47066859_47067259	None
403180	chr22	47071652	47072052	401	*	h3k27ac.condition_k_vs_wt.res	3.76789	-0.81597	1.46608	-0.556567	0.577824	0.999876	chr22_47071652_47072052	None
403181	chr22	47078416	47078816	401	*	h3k27ac.condition_k_vs_wt.res	3.64776	-1.24693	1.50161	-0.830395	0.406316	0.999876	chr22_47078416_47078816	None
403182	chr22	47091332	47091732	401	*	h3k27ac.condition_k_vs_wt.res	2.76279	0.120187	1.60499	0.0748831	0.940308	0.999876	chr22_47091332_47091732	None
403183	chr22	47092182	47092582	401	*	h3k27ac.condition_k_vs_wt.res	6.14287	1.00012	1.22739	0.814837	0.415166	0.999876	chr22_47092182_47092582	None
403184	chr22	47098752	47099152	401	*	h3k27ac.condition_k_vs_wt.res	4.31538	0.257768	1.39437	0.184863	0.853336	0.999876	chr22_47098752_47099152	None
403185	chr22	47099814	47100214	401	*	h3k27ac.condition_k_vs_wt.res	4.57773	-0.798977	1.33766	-0.597292	0.550312	0.999876	chr22_47099814_47100214	None
403186	chr22	47101041	47101441	401	*	h3k27ac.condition_k_vs_wt.res	3.52	-0.0236012	1.42991	-0.0165054	0.986831	0.999876	chr22_47101041_47101441	None
403187	chr22	47112446	47112846	401	*	h3k27ac.condition_k_vs_wt.res	6.03332	-0.775346	1.1761	-0.659252	0.509734	0.999876	chr22_47112446_47112846	None
403188	chr22	47115929	47116329	401	*	h3k27ac.condition_k_vs_wt.res	4.28584	1.11117	1.33967	0.829436	0.406858	0.999876	chr22_47115929_47116329	None
403189	chr22	47118872	47119272	401	*	h3k27ac.condition_k_vs_wt.res	2.59052	1.02143	1.81305	0.563379	0.573177	0.999876	chr22_47118872_47119272	None
403190	chr22	47120182	47120582	401	*	h3k27ac.condition_k_vs_wt.res	3.70385	1.053	1.52445	0.690743	0.489727	0.999876	chr22_47120182_47120582	None
403191	chr22	47123806	47124206	401	*	h3k27ac.condition_k_vs_wt.res	3.86627	0.848022	1.36223	0.622524	0.533597	0.999876	chr22_47123806_47124206	None
403192	chr22	47130013	47130413	401	*	h3k27ac.condition_k_vs_wt.res	7.32271	-0.125155	0.98658	-0.126858	0.899053	0.999876	chr22_47130013_47130413	None
403193	chr22	47131312	47131712	401	*	h3k27ac.condition_k_vs_wt.res	4.10519	-0.871599	1.51497	-0.575323	0.565073	0.999876	chr22_47131312_47131712	None
403194	chr22	47132206	47132606	401	*	h3k27ac.condition_k_vs_wt.res	3.63271	0.460264	1.37551	0.334614	0.737916	0.999876	chr22_47132206_47132606	None
403195	chr22	47136850	47137250	401	*	h3k27ac.condition_k_vs_wt.res	3.7348	-1.03292	1.42684	-0.723926	0.469111	0.999876	chr22_47136850_47137250	None
403196	chr22	47139418	47139818	401	*	h3k27ac.condition_k_vs_wt.res	4.70883	0.742364	1.28775	0.576481	0.56429	0.999876	chr22_47139418_47139818	None
403197	chr22	47143777	47144177	401	*	h3k27ac.condition_k_vs_wt.res	4.49869	0.477332	1.30004	0.367166	0.713495	0.999876	chr22_47143777_47144177	None
403198	chr22	47147343	47147743	401	*	h3k27ac.condition_k_vs_wt.res	4.29671	-2.13655	1.43381	-1.49012	0.136193	0.999876	chr22_47147343_47147743	None
403199	chr22	47148620	47149020	401	*	h3k27ac.condition_k_vs_wt.res	4.58766	1.12183	1.34566	0.833663	0.404471	0.999876	chr22_47148620_47149020	None
403200	chr22	47149657	47150057	401	*	h3k27ac.condition_k_vs_wt.res	6.20604	-0.53097	1.18505	-0.448056	0.654113	0.999876	chr22_47149657_47150057	None
403201	chr22	47151478	47151878	401	*	h3k27ac.condition_k_vs_wt.res	4.8463	-0.731716	1.2006	-0.60946	0.54222	0.999876	chr22_47151478_47151878	None
403202	chr22	47152456	47152856	401	*	h3k27ac.condition_k_vs_wt.res	3.89396	-0.519173	1.46528	-0.354317	0.723101	0.999876	chr22_47152456_47152856	None
403203	chr22	47154568	47154968	401	*	h3k27ac.condition_k_vs_wt.res	5.57938	0.795118	1.22005	0.651707	0.51459	0.999876	chr22_47154568_47154968	None
403204	chr22	47156542	47156942	401	*	h3k27ac.condition_k_vs_wt.res	4.30564	0.638506	1.47681	0.432354	0.665485	0.999876	chr22_47156542_47156942	None
403205	chr22	47158555	47158955	401	*	h3k27ac.condition_k_vs_wt.res	4.34473	1.68741	1.4027	1.20297	0.228988	0.999876	chr22_47158555_47158955	None
403206	chr22	47160841	47161241	401	*	h3k27ac.condition_k_vs_wt.res	4.66772	-0.656981	1.38384	-0.474752	0.634964	0.999876	chr22_47160841_47161241	None
403207	chr22	47164980	47165380	401	*	h3k27ac.condition_k_vs_wt.res	7.37389	-0.48316	1.01404	-0.476469	0.63374	0.999876	chr22_47164980_47165380	None
403208	chr22	47168912	47169312	401	*	h3k27ac.condition_k_vs_wt.res	2.78239	-0.42525	1.65434	-0.257051	0.79714	0.999876	chr22_47168912_47169312	None
403209	chr22	47171215	47171615	401	*	h3k27ac.condition_k_vs_wt.res	4.83392	-0.355039	1.27788	-0.277833	0.78114	0.999876	chr22_47171215_47171615	None
403210	chr22	47173651	47174051	401	*	h3k27ac.condition_k_vs_wt.res	3.96702	-0.122221	1.41011	-0.0866748	0.93093	0.999876	chr22_47173651_47174051	None
403211	chr22	47176923	47177323	401	*	h3k27ac.condition_k_vs_wt.res	4.88563	0.123036	1.23165	0.0998952	0.920427	0.999876	chr22_47176923_47177323	None
403212	chr22	47190312	47190712	401	*	h3k27ac.condition_k_vs_wt.res	4.8696	-0.322023	1.30696	-0.24639	0.80538	0.999876	chr22_47190312_47190712	None
403213	chr22	47192370	47192770	401	*	h3k27ac.condition_k_vs_wt.res	3.21048	0.342274	1.52911	0.223839	0.822882	0.999876	chr22_47192370_47192770	None
403214	chr22	47195957	47196357	401	*	h3k27ac.condition_k_vs_wt.res	4.10368	-1.23971	1.41545	-0.875842	0.381116	0.999876	chr22_47195957_47196357	None
403215	chr22	47218802	47219202	401	*	h3k27ac.condition_k_vs_wt.res	2.43498	0.960939	1.88408	0.510031	0.61003	0.999876	chr22_47218802_47219202	None
403216	chr22	47295690	47296090	401	*	h3k27ac.condition_k_vs_wt.res	3.31791	-0.274416	1.57079	-0.1747	0.861316	0.999876	chr22_47295690_47296090	None
403217	chr22	47298331	47298731	401	*	h3k27ac.condition_k_vs_wt.res	2.48744	0.752225	1.9677	0.382287	0.702249	0.999876	chr22_47298331_47298731	None
403218	chr22	47299070	47299470	401	*	h3k27ac.condition_k_vs_wt.res	3.12527	-0.792307	1.57308	-0.503666	0.614496	0.999876	chr22_47299070_47299470	None
403219	chr22	47301822	47302222	401	*	h3k27ac.condition_k_vs_wt.res	2.6303	2.05853	2.07633	0.991424	0.321479	0.999876	chr22_47301822_47302222	None
403220	chr22	47303203	47303603	401	*	h3k27ac.condition_k_vs_wt.res	3.59925	-0.20599	1.38201	-0.14905	0.881514	0.999876	chr22_47303203_47303603	None
403221	chr22	47304446	47304846	401	*	h3k27ac.condition_k_vs_wt.res	2.58114	-2.61489	2.09468	-1.24835	0.211905	0.999876	chr22_47304446_47304846	None
403222	chr22	47372907	47373307	401	*	h3k27ac.condition_k_vs_wt.res	3.01975	-3.07324	2.03434	-1.51068	0.130869	0.999876	chr22_47372907_47373307	None
403223	chr22	47393121	47393521	401	*	h3k27ac.condition_k_vs_wt.res	4.35527	-0.578501	1.42324	-0.406467	0.6844	0.999876	chr22_47393121_47393521	None
403224	chr22	47400505	47400905	401	*	h3k27ac.condition_k_vs_wt.res	3.35737	0.621349	1.45166	0.428027	0.668631	0.999876	chr22_47400505_47400905	None
403225	chr22	47403834	47404234	401	*	h3k27ac.condition_k_vs_wt.res	3.57927	-0.66859	1.56276	-0.427825	0.668779	0.999876	chr22_47403834_47404234	None
403226	chr22	47444563	47444963	401	*	h3k27ac.condition_k_vs_wt.res	2.63183	-0.576212	1.93407	-0.297927	0.765759	0.999876	chr22_47444563_47444963	None
403227	chr22	47448848	47449248	401	*	h3k27ac.condition_k_vs_wt.res	3.34973	-0.413223	1.42747	-0.289479	0.772215	0.999876	chr22_47448848_47449248	None
403228	chr22	47494891	47495291	401	*	h3k27ac.condition_k_vs_wt.res	4.72624	0.116412	1.26001	0.0923904	0.926388	0.999876	chr22_47494891_47495291	None
403229	chr22	47563843	47564243	401	*	h3k27ac.condition_k_vs_wt.res	2.92732	-0.456172	1.71385	-0.266168	0.79011	0.999876	chr22_47563843_47564243	None
403230	chr22	47619637	47620037	401	*	h3k27ac.condition_k_vs_wt.res	3.56178	-0.140392	1.63974	-0.0856188	0.93177	0.999876	chr22_47619637_47620037	None
403231	chr22	47627060	47627460	401	*	h3k27ac.condition_k_vs_wt.res	4.28986	-1.38262	1.66254	-0.831628	0.405619	0.999876	chr22_47627060_47627460	None
403232	chr22	47695112	47695512	401	*	h3k27ac.condition_k_vs_wt.res	2.39716	-0.784215	1.8417	-0.42581	0.670246	0.999876	chr22_47695112_47695512	None
403233	chr22	47713836	47714236	401	*	h3k27ac.condition_k_vs_wt.res	2.70005	1.56216	1.73738	0.899146	0.368575	0.999876	chr22_47713836_47714236	None
403234	chr22	47741529	47741929	401	*	h3k27ac.condition_k_vs_wt.res	4.84134	-0.221844	1.34367	-0.165103	0.868863	0.999876	chr22_47741529_47741929	None
403235	chr22	47781789	47782189	401	*	h3k27ac.condition_k_vs_wt.res	3.1585	-0.410473	1.67541	-0.244998	0.806458	0.999876	chr22_47781789_47782189	None
403236	chr22	47787891	47788291	401	*	h3k27ac.condition_k_vs_wt.res	5.4665	0.638358	1.21439	0.525659	0.599125	0.999876	chr22_47787891_47788291	None
403237	chr22	47793504	47793904	401	*	h3k27ac.condition_k_vs_wt.res	5.74825	0.400664	1.34209	0.298538	0.765292	0.999876	chr22_47793504_47793904	None
403238	chr22	47795084	47795484	401	*	h3k27ac.condition_k_vs_wt.res	3.38652	2.12035	2.05615	1.03122	0.302436	0.999876	chr22_47795084_47795484	None
403239	chr22	47807127	47807527	401	*	h3k27ac.condition_k_vs_wt.res	3.17764	-0.545839	1.57629	-0.346281	0.729132	0.999876	chr22_47807127_47807527	None
403240	chr22	47817794	47818194	401	*	h3k27ac.condition_k_vs_wt.res	3.48063	1.07728	1.54424	0.697615	0.485418	0.999876	chr22_47817794_47818194	None
403241	chr22	47833688	47834088	401	*	h3k27ac.condition_k_vs_wt.res	2.94238	1.79367	1.76018	1.01903	0.30819	0.999876	chr22_47833688_47834088	None
403242	chr22	47841733	47842133	401	*	h3k27ac.condition_k_vs_wt.res	7.38179	-0.414079	1.03558	-0.399853	0.689265	0.999876	chr22_47841733_47842133	None
403243	chr22	47843714	47844114	401	*	h3k27ac.condition_k_vs_wt.res	5.00858	-2.88884	1.39631	-2.06891	0.0385542	0.999876	chr22_47843714_47844114	None
403244	chr22	47847420	47847820	401	*	h3k27ac.condition_k_vs_wt.res	5.37486	0.13354	1.19132	0.112094	0.910749	0.999876	chr22_47847420_47847820	None
403245	chr22	47850888	47851288	401	*	h3k27ac.condition_k_vs_wt.res	4.38969	-1.35981	1.51595	-0.897002	0.369718	0.999876	chr22_47850888_47851288	None
403246	chr22	47855023	47855423	401	*	h3k27ac.condition_k_vs_wt.res	4.07472	-2.0425	1.45532	-1.40347	0.160477	0.999876	chr22_47855023_47855423	None
403247	chr22	47874076	47874476	401	*	h3k27ac.condition_k_vs_wt.res	8.61257	-0.654513	0.949356	-0.689429	0.490554	0.999876	chr22_47874076_47874476	None
403248	chr22	47877386	47877786	401	*	h3k27ac.condition_k_vs_wt.res	3.01367	-0.408287	1.67277	-0.244078	0.80717	0.999876	chr22_47877386_47877786	None
403249	chr22	47879919	47880319	401	*	h3k27ac.condition_k_vs_wt.res	3.2708	-1.42063	1.57832	-0.900084	0.368075	0.999876	chr22_47879919_47880319	None
403250	chr22	47883799	47884199	401	*	h3k27ac.condition_k_vs_wt.res	2.8364	1.3136	1.70974	0.768303	0.442307	0.999876	chr22_47883799_47884199	None
403251	chr22	47885522	47885922	401	*	h3k27ac.condition_k_vs_wt.res	4.58695	0.437901	1.40473	0.311733	0.755244	0.999876	chr22_47885522_47885922	None
403252	chr22	47888372	47888772	401	*	h3k27ac.condition_k_vs_wt.res	3.8338	-0.940994	1.384	-0.679911	0.496561	0.999876	chr22_47888372_47888772	None
403253	chr22	47913934	47914334	401	*	h3k27ac.condition_k_vs_wt.res	2.89633	-0.703401	1.74856	-0.402273	0.687483	0.999876	chr22_47913934_47914334	None
403254	chr22	47919211	47919611	401	*	h3k27ac.condition_k_vs_wt.res	100.504	0.73861	0.341811	2.16087	0.0307051	0.999876	chr22_47919211_47919611	C_07
403255	chr22	47921731	47922131	401	*	h3k27ac.condition_k_vs_wt.res	14.482	0.253443	0.816284	0.310484	0.756193	0.999876	chr22_47921731_47922131	None
403256	chr22	47923080	47923480	401	*	h3k27ac.condition_k_vs_wt.res	3.76831	-0.68604	1.39527	-0.49169	0.622938	0.999876	chr22_47923080_47923480	None
403257	chr22	47925431	47925831	401	*	h3k27ac.condition_k_vs_wt.res	4.67865	-0.015016	1.3627	-0.0110193	0.991208	0.999876	chr22_47925431_47925831	None
403258	chr22	47928415	47928815	401	*	h3k27ac.condition_k_vs_wt.res	7.36929	-0.375882	0.952033	-0.394821	0.692975	0.999876	chr22_47928415_47928815	None
403259	chr22	47929884	47930284	401	*	h3k27ac.condition_k_vs_wt.res	5.40304	-0.195721	1.189	-0.16461	0.869251	0.999876	chr22_47929884_47930284	None
403260	chr22	47933247	47933647	401	*	h3k27ac.condition_k_vs_wt.res	3.54275	0.764004	1.46812	0.520396	0.602787	0.999876	chr22_47933247_47933647	None
403261	chr22	47943951	47944351	401	*	h3k27ac.condition_k_vs_wt.res	5.91878	-2.06679	1.3614	-1.51814	0.128979	0.999876	chr22_47943951_47944351	None
403262	chr22	47945050	47945450	401	*	h3k27ac.condition_k_vs_wt.res	4.8962	-0.00711646	1.27236	-0.00559313	0.995537	0.999876	chr22_47945050_47945450	None
403263	chr22	47972369	47972769	401	*	h3k27ac.condition_k_vs_wt.res	3.18984	-0.222569	1.57171	-0.141609	0.887389	0.999876	chr22_47972369_47972769	None
403264	chr22	47973677	47974077	401	*	h3k27ac.condition_k_vs_wt.res	4.01344	-0.962643	1.45293	-0.662551	0.507618	0.999876	chr22_47973677_47974077	None
403265	chr22	47987913	47988313	401	*	h3k27ac.condition_k_vs_wt.res	7.07174	-1.24516	1.19103	-1.04545	0.295813	0.999876	chr22_47987913_47988313	None
403266	chr22	47992252	47992652	401	*	h3k27ac.condition_k_vs_wt.res	3.75553	-1.75554	1.50752	-1.16452	0.244214	0.999876	chr22_47992252_47992652	None
403267	chr22	47996433	47996833	401	*	h3k27ac.condition_k_vs_wt.res	50.7709	0.956533	0.444275	2.15302	0.0313171	0.999876	chr22_47996433_47996833	C_07
403268	chr22	48016757	48017157	401	*	h3k27ac.condition_k_vs_wt.res	3.58433	-1.28579	1.6719	-0.769056	0.44186	0.999876	chr22_48016757_48017157	None
403269	chr22	48021706	48022106	401	*	h3k27ac.condition_k_vs_wt.res	2.41918	2.24706	2.17121	1.03494	0.300699	0.999876	chr22_48021706_48022106	None
403270	chr22	48039057	48039457	401	*	h3k27ac.condition_k_vs_wt.res	4.34333	-0.282943	1.31766	-0.214732	0.829976	0.999876	chr22_48039057_48039457	None
403271	chr22	48043149	48043549	401	*	h3k27ac.condition_k_vs_wt.res	4.45993	-0.84837	1.34878	-0.628989	0.529356	0.999876	chr22_48043149_48043549	None
403272	chr22	48045425	48045825	401	*	h3k27ac.condition_k_vs_wt.res	21.935	0.578412	0.660496	0.875724	0.38118	0.999876	chr22_48045425_48045825	None
403273	chr22	48047783	48048183	401	*	h3k27ac.condition_k_vs_wt.res	6.34582	-0.206902	1.15113	-0.179738	0.857358	0.999876	chr22_48047783_48048183	None
403274	chr22	48048779	48049179	401	*	h3k27ac.condition_k_vs_wt.res	4.94217	-2.19172	1.36639	-1.60403	0.108708	0.999876	chr22_48048779_48049179	None
403275	chr22	48052377	48052777	401	*	h3k27ac.condition_k_vs_wt.res	5.60754	-1.48705	1.26295	-1.17744	0.239021	0.999876	chr22_48052377_48052777	None
403276	chr22	48053559	48053959	401	*	h3k27ac.condition_k_vs_wt.res	7.43468	-1.47628	1.21229	-1.21776	0.223314	0.999876	chr22_48053559_48053959	None
403277	chr22	48060646	48061046	401	*	h3k27ac.condition_k_vs_wt.res	2.34146	1.39251	1.87854	0.741271	0.458529	0.999876	chr22_48060646_48061046	None
403278	chr22	48066905	48067305	401	*	h3k27ac.condition_k_vs_wt.res	5.57996	-1.52247	1.18844	-1.28107	0.20017	0.999876	chr22_48066905_48067305	None
403279	chr22	48071554	48071954	401	*	h3k27ac.condition_k_vs_wt.res	26.2224	0.814517	0.598493	1.36095	0.173531	0.999876	chr22_48071554_48071954	C_02
403280	chr22	48076045	48076445	401	*	h3k27ac.condition_k_vs_wt.res	5.6105	0.0051032	1.25652	0.00406139	0.99676	0.999876	chr22_48076045_48076445	None
403281	chr22	48077107	48077507	401	*	h3k27ac.condition_k_vs_wt.res	7.21441	-0.393066	1.06649	-0.368561	0.712455	0.999876	chr22_48077107_48077507	None
403282	chr22	48079416	48079816	401	*	h3k27ac.condition_k_vs_wt.res	4.20896	0.142402	1.36584	0.10426	0.916963	0.999876	chr22_48079416_48079816	None
403283	chr22	48083765	48084165	401	*	h3k27ac.condition_k_vs_wt.res	15.7978	-1.87019	0.729092	-2.5651	0.0103146	0.999876	chr22_48083765_48084165	None
403284	chr22	48090727	48091127	401	*	h3k27ac.condition_k_vs_wt.res	32.5491	0.383838	0.529794	0.724504	0.468756	0.999876	chr22_48090727_48091127	C_02
403285	chr22	48098975	48099375	401	*	h3k27ac.condition_k_vs_wt.res	219.087	0.175182	0.218716	0.800957	0.423156	0.999876	chr22_48098975_48099375	C_03
403286	chr22	48112619	48113019	401	*	h3k27ac.condition_k_vs_wt.res	4.79826	0.415334	1.28013	0.324446	0.7456	0.999876	chr22_48112619_48113019	None
403287	chr22	48115107	48115507	401	*	h3k27ac.condition_k_vs_wt.res	5.7617	-1.58893	1.22404	-1.29811	0.19425	0.999876	chr22_48115107_48115507	None
403288	chr22	48118679	48119079	401	*	h3k27ac.condition_k_vs_wt.res	12.3316	-1.22028	0.80152	-1.52246	0.127894	0.999876	chr22_48118679_48119079	None
403289	chr22	48131283	48131683	401	*	h3k27ac.condition_k_vs_wt.res	2.80589	0.802488	1.88807	0.42503	0.670815	0.999876	chr22_48131283_48131683	None
403290	chr22	48140225	48140625	401	*	h3k27ac.condition_k_vs_wt.res	5.92992	-0.0778074	1.08383	-0.0717892	0.94277	0.999876	chr22_48140225_48140625	None
403291	chr22	48141145	48141545	401	*	h3k27ac.condition_k_vs_wt.res	4.53572	-0.771942	1.3939	-0.553802	0.579714	0.999876	chr22_48141145_48141545	None
403292	chr22	48142158	48142558	401	*	h3k27ac.condition_k_vs_wt.res	3.97047	1.43091	1.62265	0.881833	0.377867	0.999876	chr22_48142158_48142558	None
403293	chr22	48145208	48145608	401	*	h3k27ac.condition_k_vs_wt.res	4.65682	-0.735903	1.24507	-0.591053	0.554485	0.999876	chr22_48145208_48145608	None
403294	chr22	48152286	48152686	401	*	h3k27ac.condition_k_vs_wt.res	4.21403	-1.17875	1.42954	-0.824569	0.409616	0.999876	chr22_48152286_48152686	None
403295	chr22	48153119	48153519	401	*	h3k27ac.condition_k_vs_wt.res	6.26483	1.34988	1.16036	1.16332	0.244698	0.999876	chr22_48153119_48153519	None
403296	chr22	48157330	48157730	401	*	h3k27ac.condition_k_vs_wt.res	2.1181	1.70766	1.876	0.91027	0.36268	0.999876	chr22_48157330_48157730	None
403297	chr22	48180619	48181019	401	*	h3k27ac.condition_k_vs_wt.res	4.47296	0.570295	1.35455	0.421022	0.673739	0.999876	chr22_48180619_48181019	None
403298	chr22	48182282	48182682	401	*	h3k27ac.condition_k_vs_wt.res	4.69598	-0.770598	1.37311	-0.561207	0.574657	0.999876	chr22_48182282_48182682	None
403299	chr22	48186128	48186528	401	*	h3k27ac.condition_k_vs_wt.res	3.25257	1.14641	1.48182	0.773656	0.439134	0.999876	chr22_48186128_48186528	None
403300	chr22	48187413	48187813	401	*	h3k27ac.condition_k_vs_wt.res	3.96275	0.518052	1.31983	0.392515	0.694677	0.999876	chr22_48187413_48187813	None
403301	chr22	48188193	48188593	401	*	h3k27ac.condition_k_vs_wt.res	3.54241	0.254267	1.4231	0.178671	0.858196	0.999876	chr22_48188193_48188593	None
403302	chr22	48210927	48211327	401	*	h3k27ac.condition_k_vs_wt.res	3.79982	-0.669184	1.41725	-0.47217	0.636805	0.999876	chr22_48210927_48211327	None
403303	chr22	48239494	48239894	401	*	h3k27ac.condition_k_vs_wt.res	2.91455	-0.589061	1.9027	-0.309592	0.756871	0.999876	chr22_48239494_48239894	None
403304	chr22	48250460	48250860	401	*	h3k27ac.condition_k_vs_wt.res	3.20913	-1.97233	1.78756	-1.10337	0.269868	0.999876	chr22_48250460_48250860	None
403305	chr22	48251595	48251995	401	*	h3k27ac.condition_k_vs_wt.res	2.12841	-0.830707	1.93153	-0.430078	0.667139	0.999876	chr22_48251595_48251995	None
403306	chr22	48256399	48256799	401	*	h3k27ac.condition_k_vs_wt.res	3.07515	-3.45861	2.04933	-1.68768	0.0914736	0.999876	chr22_48256399_48256799	None
403307	chr22	48261868	48262268	401	*	h3k27ac.condition_k_vs_wt.res	3.04323	-1.46818	1.94429	-0.755123	0.450175	0.999876	chr22_48261868_48262268	None
403308	chr22	48262608	48263008	401	*	h3k27ac.condition_k_vs_wt.res	3.83357	0.233203	1.41227	0.165127	0.868844	0.999876	chr22_48262608_48263008	None
403309	chr22	48277472	48277872	401	*	h3k27ac.condition_k_vs_wt.res	3.09716	0.204822	1.54998	0.132145	0.894869	0.999876	chr22_48277472_48277872	None
403310	chr22	48301614	48302014	401	*	h3k27ac.condition_k_vs_wt.res	4.6924	-0.0654669	1.35054	-0.0484748	0.961338	0.999876	chr22_48301614_48302014	None
403311	chr22	48302727	48303127	401	*	h3k27ac.condition_k_vs_wt.res	2.9519	2.45157	1.98547	1.23476	0.216921	0.999876	chr22_48302727_48303127	None
403312	chr22	48305289	48305689	401	*	h3k27ac.condition_k_vs_wt.res	3.91535	-0.755423	1.58845	-0.475573	0.634378	0.999876	chr22_48305289_48305689	None
403313	chr22	48306664	48307064	401	*	h3k27ac.condition_k_vs_wt.res	4.4183	0.0862365	1.26074	0.0684016	0.945466	0.999876	chr22_48306664_48307064	None
403314	chr22	48315990	48316390	401	*	h3k27ac.condition_k_vs_wt.res	4.35765	-0.900722	1.4362	-0.627157	0.530556	0.999876	chr22_48315990_48316390	None
403315	chr22	48318528	48318928	401	*	h3k27ac.condition_k_vs_wt.res	4.75864	0.825296	1.22116	0.675828	0.49915	0.999876	chr22_48318528_48318928	None
403316	chr22	48319550	48319950	401	*	h3k27ac.condition_k_vs_wt.res	3.50731	-0.651483	1.59249	-0.409097	0.682468	0.999876	chr22_48319550_48319950	None
403317	chr22	48320773	48321173	401	*	h3k27ac.condition_k_vs_wt.res	4.30486	-0.604278	1.33453	-0.452802	0.650691	0.999876	chr22_48320773_48321173	None
403318	chr22	48322217	48322617	401	*	h3k27ac.condition_k_vs_wt.res	4.48459	-0.78113	1.32363	-0.590143	0.555095	0.999876	chr22_48322217_48322617	None
403319	chr22	48333070	48333470	401	*	h3k27ac.condition_k_vs_wt.res	3.83608	0.205699	1.37571	0.149522	0.881142	0.999876	chr22_48333070_48333470	None
403320	chr22	48335055	48335455	401	*	h3k27ac.condition_k_vs_wt.res	3.11522	0.374988	1.56296	0.239922	0.810391	0.999876	chr22_48335055_48335455	None
403321	chr22	48336234	48336634	401	*	h3k27ac.condition_k_vs_wt.res	4.85655	0.777161	1.43507	0.541549	0.588129	0.999876	chr22_48336234_48336634	None
403322	chr22	48352231	48352631	401	*	h3k27ac.condition_k_vs_wt.res	3.08755	-1.01383	1.59003	-0.637618	0.523723	0.999876	chr22_48352231_48352631	None
403323	chr22	48379820	48380220	401	*	h3k27ac.condition_k_vs_wt.res	3.76916	-0.177115	1.39758	-0.12673	0.899154	0.999876	chr22_48379820_48380220	None
403324	chr22	48394822	48395222	401	*	h3k27ac.condition_k_vs_wt.res	3.87888	0.311489	1.41023	0.220878	0.825187	0.999876	chr22_48394822_48395222	None
403325	chr22	48396558	48396958	401	*	h3k27ac.condition_k_vs_wt.res	4.54433	0.647513	1.4219	0.455385	0.648832	0.999876	chr22_48396558_48396958	None
403326	chr22	48398117	48398517	401	*	h3k27ac.condition_k_vs_wt.res	2.79199	-0.205347	1.75996	-0.116677	0.907116	0.999876	chr22_48398117_48398517	None
403327	chr22	48418735	48419135	401	*	h3k27ac.condition_k_vs_wt.res	2.62972	0.723911	1.84269	0.392855	0.694427	0.999876	chr22_48418735_48419135	None
403328	chr22	48424324	48424724	401	*	h3k27ac.condition_k_vs_wt.res	3.06181	-0.240158	1.5475	-0.155191	0.876671	0.999876	chr22_48424324_48424724	None
403329	chr22	48427781	48428181	401	*	h3k27ac.condition_k_vs_wt.res	4.32774	-1.64211	1.53381	-1.07061	0.284346	0.999876	chr22_48427781_48428181	None
403330	chr22	48432236	48432636	401	*	h3k27ac.condition_k_vs_wt.res	2.56823	-0.897638	1.83267	-0.489799	0.624276	0.999876	chr22_48432236_48432636	None
403331	chr22	48441507	48441907	401	*	h3k27ac.condition_k_vs_wt.res	3.95044	-2.00706	1.53572	-1.30692	0.191239	0.999876	chr22_48441507_48441907	None
403332	chr22	48444199	48444599	401	*	h3k27ac.condition_k_vs_wt.res	17.3675	0.24163	0.786762	0.30712	0.758752	0.999876	chr22_48444199_48444599	None
403333	chr22	48449535	48449935	401	*	h3k27ac.condition_k_vs_wt.res	3.8159	-2.08611	1.47929	-1.41021	0.158478	0.999876	chr22_48449535_48449935	None
403334	chr22	48476969	48477369	401	*	h3k27ac.condition_k_vs_wt.res	2.58866	-3.60912	2.17096	-1.66246	0.0964209	0.999876	chr22_48476969_48477369	None
403335	chr22	48488554	48488954	401	*	h3k27ac.condition_k_vs_wt.res	3.46819	-1.22449	1.63093	-0.750794	0.452776	0.999876	chr22_48488554_48488954	None
403336	chr22	48492683	48493083	401	*	h3k27ac.condition_k_vs_wt.res	4.52188	1.02372	1.30203	0.786252	0.43172	0.999876	chr22_48492683_48493083	None
403337	chr22	48496377	48496777	401	*	h3k27ac.condition_k_vs_wt.res	2.89789	-0.0530123	1.62639	-0.0325951	0.973997	0.999876	chr22_48496377_48496777	None
403338	chr22	48501150	48501550	401	*	h3k27ac.condition_k_vs_wt.res	3.24377	-0.165042	1.78467	-0.0924773	0.926319	0.999876	chr22_48501150_48501550	None
403339	chr22	48519724	48520124	401	*	h3k27ac.condition_k_vs_wt.res	2.23849	0.329018	2.17027	0.151602	0.879501	0.999876	chr22_48519724_48520124	None
403340	chr22	48522364	48522764	401	*	h3k27ac.condition_k_vs_wt.res	3.76485	-3.96787	1.89882	-2.08965	0.0366496	0.999876	chr22_48522364_48522764	None
403341	chr22	48527807	48528207	401	*	h3k27ac.condition_k_vs_wt.res	3.94721	0.594537	1.54396	0.385073	0.700183	0.999876	chr22_48527807_48528207	None
403342	chr22	48536589	48536989	401	*	h3k27ac.condition_k_vs_wt.res	2.37624	-0.868976	2.13749	-0.406541	0.684345	0.999876	chr22_48536589_48536989	None
403343	chr22	48537673	48538073	401	*	h3k27ac.condition_k_vs_wt.res	4.071	-2.03003	1.43775	-1.41195	0.157965	0.999876	chr22_48537673_48538073	None
403344	chr22	48544930	48545330	401	*	h3k27ac.condition_k_vs_wt.res	3.11123	0.254708	1.75275	0.145319	0.884459	0.999876	chr22_48544930_48545330	None
403345	chr22	48547251	48547651	401	*	h3k27ac.condition_k_vs_wt.res	4.29971	1.02175	1.39097	0.734554	0.462611	0.999876	chr22_48547251_48547651	None
403346	chr22	48557023	48557423	401	*	h3k27ac.condition_k_vs_wt.res	3.16252	-0.18451	4.27149	-0.0431957	0.965545	0.999876	chr22_48557023_48557423	None
403347	chr22	48560728	48561128	401	*	h3k27ac.condition_k_vs_wt.res	2.69344	0.899115	1.93105	0.465609	0.641495	0.999876	chr22_48560728_48561128	None
403348	chr22	48622790	48623190	401	*	h3k27ac.condition_k_vs_wt.res	4.36596	-0.850567	1.30099	-0.653784	0.513251	0.999876	chr22_48622790_48623190	None
403349	chr22	48628559	48628959	401	*	h3k27ac.condition_k_vs_wt.res	3.78857	1.7444	1.74341	1.00056	0.317037	0.999876	chr22_48628559_48628959	None
403350	chr22	48635886	48636286	401	*	h3k27ac.condition_k_vs_wt.res	2.90982	0.44224	1.68542	0.262391	0.79302	0.999876	chr22_48635886_48636286	None
403351	chr22	48639376	48639776	401	*	h3k27ac.condition_k_vs_wt.res	2.67116	3.30257	2.31421	1.42708	0.153557	0.999876	chr22_48639376_48639776	None
403352	chr22	48643432	48643832	401	*	h3k27ac.condition_k_vs_wt.res	3.7929	-1.28231	1.49547	-0.857463	0.391189	0.999876	chr22_48643432_48643832	None
403353	chr22	48644847	48645247	401	*	h3k27ac.condition_k_vs_wt.res	2.79744	-0.577787	1.71406	-0.337087	0.736051	0.999876	chr22_48644847_48645247	None
403354	chr22	48648992	48649392	401	*	h3k27ac.condition_k_vs_wt.res	4.61984	-1.53939	1.36115	-1.13095	0.258078	0.999876	chr22_48648992_48649392	None
403355	chr22	48677694	48678094	401	*	h3k27ac.condition_k_vs_wt.res	3.41706	1.2481	1.44532	0.863544	0.387838	0.999876	chr22_48677694_48678094	None
403356	chr22	48680609	48681009	401	*	h3k27ac.condition_k_vs_wt.res	2.23025	0.91704	1.77388	0.516967	0.605179	0.999876	chr22_48680609_48681009	None
403357	chr22	48682584	48682984	401	*	h3k27ac.condition_k_vs_wt.res	3.43609	-0.695272	1.43662	-0.483965	0.628411	0.999876	chr22_48682584_48682984	None
403358	chr22	48701226	48701626	401	*	h3k27ac.condition_k_vs_wt.res	4.39511	0.340573	1.32844	0.256372	0.797664	0.999876	chr22_48701226_48701626	None
403359	chr22	48713854	48714254	401	*	h3k27ac.condition_k_vs_wt.res	3.51828	0.0754547	1.43838	0.0524582	0.958164	0.999876	chr22_48713854_48714254	None
403360	chr22	48744079	48744479	401	*	h3k27ac.condition_k_vs_wt.res	4.658	0.0597075	1.25265	0.047665	0.961983	0.999876	chr22_48744079_48744479	None
403361	chr22	48746640	48747040	401	*	h3k27ac.condition_k_vs_wt.res	2.62562	0.071946	1.59648	0.0450653	0.964055	0.999876	chr22_48746640_48747040	None
403362	chr22	48749767	48750167	401	*	h3k27ac.condition_k_vs_wt.res	2.69516	-1.03174	1.68593	-0.611973	0.540555	0.999876	chr22_48749767_48750167	None
403363	chr22	48753409	48753809	401	*	h3k27ac.condition_k_vs_wt.res	4.69169	-0.628483	1.23422	-0.509213	0.610603	0.999876	chr22_48753409_48753809	None
403364	chr22	48786418	48786818	401	*	h3k27ac.condition_k_vs_wt.res	3.97929	2.00417	1.62713	1.23172	0.218053	0.999876	chr22_48786418_48786818	None
403365	chr22	48798447	48798847	401	*	h3k27ac.condition_k_vs_wt.res	2.96005	0.357891	1.53046	0.233846	0.815105	0.999876	chr22_48798447_48798847	None
403366	chr22	48802785	48803185	401	*	h3k27ac.condition_k_vs_wt.res	2.185	2.21835	2.2914	0.96812	0.332984	0.999876	chr22_48802785_48803185	None
403367	chr22	48805042	48805442	401	*	h3k27ac.condition_k_vs_wt.res	3.25309	0.0821816	1.85681	0.0442595	0.964698	0.999876	chr22_48805042_48805442	None
403368	chr22	48807579	48807979	401	*	h3k27ac.condition_k_vs_wt.res	2.8416	-1.2629	1.67464	-0.754136	0.450768	0.999876	chr22_48807579_48807979	None
403369	chr22	48820936	48821336	401	*	h3k27ac.condition_k_vs_wt.res	3.45079	-0.322698	1.40978	-0.2289	0.818946	0.999876	chr22_48820936_48821336	None
403370	chr22	48830856	48831256	401	*	h3k27ac.condition_k_vs_wt.res	3.75521	-0.812816	1.62096	-0.50144	0.616061	0.999876	chr22_48830856_48831256	None
403371	chr22	48833271	48833671	401	*	h3k27ac.condition_k_vs_wt.res	7.47297	-1.15539	1.13016	-1.02232	0.306628	0.999876	chr22_48833271_48833671	None
403372	chr22	48834595	48834995	401	*	h3k27ac.condition_k_vs_wt.res	14.0113	0.967443	0.903726	1.07051	0.284392	0.999876	chr22_48834595_48834995	None
403373	chr22	48839462	48839862	401	*	h3k27ac.condition_k_vs_wt.res	4.77725	-1.3613	1.26222	-1.0785	0.280812	0.999876	chr22_48839462_48839862	None
403374	chr22	48852535	48852935	401	*	h3k27ac.condition_k_vs_wt.res	4.47886	-0.200678	1.47162	-0.136365	0.891533	0.999876	chr22_48852535_48852935	None
403375	chr22	48855869	48856269	401	*	h3k27ac.condition_k_vs_wt.res	2.66207	-0.846817	1.84724	-0.458423	0.646648	0.999876	chr22_48855869_48856269	None
403376	chr22	48856978	48857378	401	*	h3k27ac.condition_k_vs_wt.res	2.56324	-1.55794	1.7833	-0.873625	0.382322	0.999876	chr22_48856978_48857378	None
403377	chr22	48872146	48872546	401	*	h3k27ac.condition_k_vs_wt.res	2.81695	-2.83899	1.8199	-1.55997	0.118767	0.999876	chr22_48872146_48872546	None
403378	chr22	48894867	48895267	401	*	h3k27ac.condition_k_vs_wt.res	3.6064	1.35913	1.41767	0.958706	0.337707	0.999876	chr22_48894867_48895267	None
403379	chr22	48905752	48906152	401	*	h3k27ac.condition_k_vs_wt.res	3.37692	1.40796	1.72796	0.814808	0.415182	0.999876	chr22_48905752_48906152	None
403380	chr22	48940228	48940628	401	*	h3k27ac.condition_k_vs_wt.res	2.79076	-2.629	2.14276	-1.22692	0.219852	0.999876	chr22_48940228_48940628	None
403381	chr22	48942281	48942681	401	*	h3k27ac.condition_k_vs_wt.res	4.02306	0.967679	1.65958	0.583088	0.559834	0.999876	chr22_48942281_48942681	None
403382	chr22	48945338	48945738	401	*	h3k27ac.condition_k_vs_wt.res	5.02649	-0.491327	1.16434	-0.421979	0.67304	0.999876	chr22_48945338_48945738	None
403383	chr22	49014639	49015039	401	*	h3k27ac.condition_k_vs_wt.res	2.31601	-0.342291	1.78455	-0.191808	0.847893	0.999876	chr22_49014639_49015039	None
403384	chr22	49027838	49028238	401	*	h3k27ac.condition_k_vs_wt.res	2.61429	-0.0434369	1.79345	-0.0242198	0.980677	0.999876	chr22_49027838_49028238	None
403385	chr22	49030920	49031320	401	*	h3k27ac.condition_k_vs_wt.res	2.12245	2.63368	2.36886	1.11179	0.266228	0.999876	chr22_49030920_49031320	None
403386	chr22	49046391	49046791	401	*	h3k27ac.condition_k_vs_wt.res	7.47867	-0.122343	1.04768	-0.116775	0.907038	0.999876	chr22_49046391_49046791	None
403387	chr22	49051686	49052086	401	*	h3k27ac.condition_k_vs_wt.res	4.31236	-0.157847	1.3923	-0.113372	0.909736	0.999876	chr22_49051686_49052086	None
403388	chr22	49062738	49063138	401	*	h3k27ac.condition_k_vs_wt.res	3.06533	0.756633	1.87166	0.404258	0.686023	0.999876	chr22_49062738_49063138	None
403389	chr22	49080116	49080516	401	*	h3k27ac.condition_k_vs_wt.res	3.16335	1.28931	1.61978	0.795979	0.426044	0.999876	chr22_49080116_49080516	None
403390	chr22	49084230	49084630	401	*	h3k27ac.condition_k_vs_wt.res	4.36602	-1.13574	1.30883	-0.867754	0.385529	0.999876	chr22_49084230_49084630	None
403391	chr22	49087601	49088001	401	*	h3k27ac.condition_k_vs_wt.res	3.74924	-2.31652	1.56352	-1.48161	0.138445	0.999876	chr22_49087601_49088001	None
403392	chr22	49089359	49089759	401	*	h3k27ac.condition_k_vs_wt.res	3.02704	0.39036	1.84157	0.211971	0.83213	0.999876	chr22_49089359_49089759	None
403393	chr22	49108160	49108560	401	*	h3k27ac.condition_k_vs_wt.res	5.9716	-0.69311	1.41577	-0.489564	0.624442	0.999876	chr22_49108160_49108560	None
403394	chr22	49111856	49112256	401	*	h3k27ac.condition_k_vs_wt.res	3.54425	1.1297	1.69217	0.667606	0.504385	0.999876	chr22_49111856_49112256	None
403395	chr22	49117387	49117787	401	*	h3k27ac.condition_k_vs_wt.res	3.46728	-0.420609	1.69781	-0.247737	0.804338	0.999876	chr22_49117387_49117787	None
403396	chr22	49137326	49137726	401	*	h3k27ac.condition_k_vs_wt.res	3.92791	0.625441	1.42371	0.439305	0.660441	0.999876	chr22_49137326_49137726	None
403397	chr22	49141041	49141441	401	*	h3k27ac.condition_k_vs_wt.res	3.71678	-0.0315033	1.44269	-0.0218365	0.982578	0.999876	chr22_49141041_49141441	None
403398	chr22	49147920	49148320	401	*	h3k27ac.condition_k_vs_wt.res	3.8024	-0.455729	1.43012	-0.318665	0.749981	0.999876	chr22_49147920_49148320	None
403399	chr22	49151436	49151836	401	*	h3k27ac.condition_k_vs_wt.res	6.92244	1.2177	1.23156	0.988745	0.322788	0.999876	chr22_49151436_49151836	None
403400	chr22	49153926	49154326	401	*	h3k27ac.condition_k_vs_wt.res	3.3193	-4.27185	1.9822	-2.1551	0.0311538	0.999876	chr22_49153926_49154326	None
403401	chr22	49157842	49158242	401	*	h3k27ac.condition_k_vs_wt.res	2.42783	1.16918	2.08908	0.559665	0.575708	0.999876	chr22_49157842_49158242	None
403402	chr22	49158529	49158929	401	*	h3k27ac.condition_k_vs_wt.res	3.63525	0.646296	1.53533	0.420948	0.673793	0.999876	chr22_49158529_49158929	None
403403	chr22	49160884	49161284	401	*	h3k27ac.condition_k_vs_wt.res	3.41771	0.449869	1.50396	0.299123	0.764846	0.999876	chr22_49160884_49161284	None
403404	chr22	49169149	49169549	401	*	h3k27ac.condition_k_vs_wt.res	3.13841	0.29004	1.6286	0.178092	0.858651	0.999876	chr22_49169149_49169549	None
403405	chr22	49184976	49185376	401	*	h3k27ac.condition_k_vs_wt.res	3.52849	0.778839	1.53146	0.508559	0.611061	0.999876	chr22_49184976_49185376	None
403406	chr22	49195989	49196389	401	*	h3k27ac.condition_k_vs_wt.res	3.33599	-0.248139	1.46964	-0.168843	0.86592	0.999876	chr22_49195989_49196389	None
403407	chr22	49229546	49229946	401	*	h3k27ac.condition_k_vs_wt.res	5.56167	-0.654191	1.45304	-0.450223	0.652549	0.999876	chr22_49229546_49229946	None
403408	chr22	49235505	49235905	401	*	h3k27ac.condition_k_vs_wt.res	4.84992	0.669673	1.35181	0.495388	0.620326	0.999876	chr22_49235505_49235905	None
403409	chr22	49238942	49239342	401	*	h3k27ac.condition_k_vs_wt.res	3.82619	-1.69851	1.49773	-1.13406	0.256769	0.999876	chr22_49238942_49239342	None
403410	chr22	49261719	49262119	401	*	h3k27ac.condition_k_vs_wt.res	5.1642	-0.36027	1.2749	-0.282587	0.777493	0.999876	chr22_49261719_49262119	None
403411	chr22	49266503	49266903	401	*	h3k27ac.condition_k_vs_wt.res	2.78038	2.24631	2.07627	1.08189	0.2793	0.999876	chr22_49266503_49266903	None
403412	chr22	49289524	49289924	401	*	h3k27ac.condition_k_vs_wt.res	3.53513	0.836259	1.71304	0.488173	0.625428	0.999876	chr22_49289524_49289924	None
403413	chr22	49290695	49291095	401	*	h3k27ac.condition_k_vs_wt.res	3.42235	-1.80827	1.58671	-1.13963	0.254441	0.999876	chr22_49290695_49291095	None
403414	chr22	49292919	49293319	401	*	h3k27ac.condition_k_vs_wt.res	3.04763	0.481081	1.89324	0.254105	0.799415	0.999876	chr22_49292919_49293319	None
403415	chr22	49297059	49297459	401	*	h3k27ac.condition_k_vs_wt.res	4.2082	-0.999133	1.38283	-0.722528	0.46997	0.999876	chr22_49297059_49297459	None
403416	chr22	49299949	49300349	401	*	h3k27ac.condition_k_vs_wt.res	8.48063	-0.666103	0.983984	-0.676945	0.498441	0.999876	chr22_49299949_49300349	None
403417	chr22	49307197	49307597	401	*	h3k27ac.condition_k_vs_wt.res	58.1598	1.98402	0.913551	2.17177	0.0298734	0.999876	chr22_49307197_49307597	C_08
403418	chr22	49310453	49310853	401	*	h3k27ac.condition_k_vs_wt.res	6.34594	0.289736	1.3926	0.208054	0.835187	0.999876	chr22_49310453_49310853	None
403419	chr22	49312754	49313154	401	*	h3k27ac.condition_k_vs_wt.res	4.51464	-1.3912	1.43854	-0.967092	0.333498	0.999876	chr22_49312754_49313154	None
403420	chr22	49316032	49316432	401	*	h3k27ac.condition_k_vs_wt.res	4.18589	-1.12742	1.54344	-0.73046	0.465109	0.999876	chr22_49316032_49316432	None
403421	chr22	49321470	49321870	401	*	h3k27ac.condition_k_vs_wt.res	4.55089	-2.44589	1.71551	-1.42575	0.153941	0.999876	chr22_49321470_49321870	None
403422	chr22	49322769	49323169	401	*	h3k27ac.condition_k_vs_wt.res	4.8696	-2.09499	1.28053	-1.63603	0.101833	0.999876	chr22_49322769_49323169	None
403423	chr22	49323840	49324240	401	*	h3k27ac.condition_k_vs_wt.res	7.29381	-0.955969	1.19003	-0.803312	0.421795	0.999876	chr22_49323840_49324240	None
403424	chr22	49324978	49325378	401	*	h3k27ac.condition_k_vs_wt.res	4.21337	0.908313	1.44969	0.626557	0.53095	0.999876	chr22_49324978_49325378	None
403425	chr22	49326674	49327074	401	*	h3k27ac.condition_k_vs_wt.res	3.31834	2.26689	1.93867	1.1693	0.242282	0.999876	chr22_49326674_49327074	None
403426	chr22	49329263	49329663	401	*	h3k27ac.condition_k_vs_wt.res	3.96199	-1.50994	1.60291	-0.942	0.346193	0.999876	chr22_49329263_49329663	None
403427	chr22	49331869	49332269	401	*	h3k27ac.condition_k_vs_wt.res	5.15804	-0.77308	1.31565	-0.587603	0.556799	0.999876	chr22_49331869_49332269	None
403428	chr22	49336516	49336916	401	*	h3k27ac.condition_k_vs_wt.res	2.95647	-1.21036	1.95433	-0.619322	0.535704	0.999876	chr22_49336516_49336916	None
403429	chr22	49341746	49342146	401	*	h3k27ac.condition_k_vs_wt.res	3.10165	-0.812657	1.68684	-0.481761	0.629976	0.999876	chr22_49341746_49342146	None
403430	chr22	49346074	49346474	401	*	h3k27ac.condition_k_vs_wt.res	5.5337	0.103856	1.21721	0.0853232	0.932005	0.999876	chr22_49346074_49346474	None
403431	chr22	49351671	49352071	401	*	h3k27ac.condition_k_vs_wt.res	177.388	1.06168	0.262884	4.03858	5.37753e-05	0.0643496	chr22_49351671_49352071	C_08
403432	chr22	49366963	49367363	401	*	h3k27ac.condition_k_vs_wt.res	5.31932	-0.0200795	1.22301	-0.0164181	0.986901	0.999876	chr22_49366963_49367363	None
403433	chr22	49372286	49372686	401	*	h3k27ac.condition_k_vs_wt.res	20.7432	0.32844	0.722205	0.454775	0.649271	0.999876	chr22_49372286_49372686	None
403434	chr22	49380741	49381141	401	*	h3k27ac.condition_k_vs_wt.res	111.993	1.11879	0.352342	3.17531	0.00149678	0.488879	chr22_49380741_49381141	C_08
403435	chr22	49391612	49392012	401	*	h3k27ac.condition_k_vs_wt.res	7.16292	-0.711326	1.13891	-0.624564	0.532257	0.999876	chr22_49391612_49392012	None
403436	chr22	49396328	49396728	401	*	h3k27ac.condition_k_vs_wt.res	4.17052	1.21515	1.51303	0.803123	0.421903	0.999876	chr22_49396328_49396728	None
403437	chr22	49398644	49399044	401	*	h3k27ac.condition_k_vs_wt.res	4.01228	0.909268	1.40195	0.648574	0.516613	0.999876	chr22_49398644_49399044	None
403438	chr22	49400037	49400437	401	*	h3k27ac.condition_k_vs_wt.res	3.83945	3.58137	1.98759	1.80186	0.0715672	0.999876	chr22_49400037_49400437	None
403439	chr22	49406653	49407053	401	*	h3k27ac.condition_k_vs_wt.res	2.77427	1.19025	1.83186	0.64975	0.515854	0.999876	chr22_49406653_49407053	None
403440	chr22	49414134	49414534	401	*	h3k27ac.condition_k_vs_wt.res	2.71506	0.672833	1.62679	0.413595	0.679171	0.999876	chr22_49414134_49414534	None
403441	chr22	49418449	49418849	401	*	h3k27ac.condition_k_vs_wt.res	5.69737	-1.1077	1.18849	-0.932028	0.351322	0.999876	chr22_49418449_49418849	None
403442	chr22	49422788	49423188	401	*	h3k27ac.condition_k_vs_wt.res	7.8096	-0.157574	1.16601	-0.135139	0.892502	0.999876	chr22_49422788_49423188	None
403443	chr22	49424748	49425148	401	*	h3k27ac.condition_k_vs_wt.res	3.38594	3.11669	1.88637	1.65221	0.0984914	0.999876	chr22_49424748_49425148	None
403444	chr22	49425303	49425703	401	*	h3k27ac.condition_k_vs_wt.res	2.83107	0.508326	1.9405	0.261957	0.793355	0.999876	chr22_49425303_49425703	None
403445	chr22	49438205	49438605	401	*	h3k27ac.condition_k_vs_wt.res	5.44013	-0.894306	1.19856	-0.746149	0.455578	0.999876	chr22_49438205_49438605	None
403446	chr22	49444230	49444630	401	*	h3k27ac.condition_k_vs_wt.res	4.49975	-2.26863	1.51482	-1.49763	0.13423	0.999876	chr22_49444230_49444630	None
403447	chr22	49446581	49446981	401	*	h3k27ac.condition_k_vs_wt.res	2.8999	0.345436	1.68182	0.205394	0.837264	0.999876	chr22_49446581_49446981	None
403448	chr22	49450659	49451059	401	*	h3k27ac.condition_k_vs_wt.res	3.87281	2.32577	1.86981	1.24385	0.213553	0.999876	chr22_49450659_49451059	None
403449	chr22	49455872	49456272	401	*	h3k27ac.condition_k_vs_wt.res	3.03428	1.99964	1.67812	1.1916	0.233419	0.999876	chr22_49455872_49456272	None
403450	chr22	49457733	49458133	401	*	h3k27ac.condition_k_vs_wt.res	3.57073	-1.96298	1.57345	-1.24756	0.212193	0.999876	chr22_49457733_49458133	None
403451	chr22	49466891	49467291	401	*	h3k27ac.condition_k_vs_wt.res	24.9083	2.08682	0.738536	2.82562	0.0047189	0.85783	chr22_49466891_49467291	None
403452	chr22	49469784	49470184	401	*	h3k27ac.condition_k_vs_wt.res	7.96872	0.436177	1.17687	0.370623	0.710919	0.999876	chr22_49469784_49470184	None
403453	chr22	49489963	49490363	401	*	h3k27ac.condition_k_vs_wt.res	4.5105	-3.12908	1.96626	-1.59139	0.111523	0.999876	chr22_49489963_49490363	None
403454	chr22	49491101	49491501	401	*	h3k27ac.condition_k_vs_wt.res	5.25359	-0.393766	1.1886	-0.331284	0.74043	0.999876	chr22_49491101_49491501	None
403455	chr22	49493752	49494152	401	*	h3k27ac.condition_k_vs_wt.res	4.91951	0.369655	1.36645	0.270521	0.786759	0.999876	chr22_49493752_49494152	None
403456	chr22	49511636	49512036	401	*	h3k27ac.condition_k_vs_wt.res	19.8412	0.68577	0.652858	1.05041	0.293529	0.999876	chr22_49511636_49512036	None
403457	chr22	49521704	49522104	401	*	h3k27ac.condition_k_vs_wt.res	4.28238	-0.027653	1.3261	-0.0208528	0.983363	0.999876	chr22_49521704_49522104	None
403458	chr22	49522965	49523365	401	*	h3k27ac.condition_k_vs_wt.res	3.524	0.072127	1.61624	0.0446266	0.964405	0.999876	chr22_49522965_49523365	None
403459	chr22	49525682	49526082	401	*	h3k27ac.condition_k_vs_wt.res	4.42425	3.22983	1.79705	1.79729	0.0722889	0.999876	chr22_49525682_49526082	None
403460	chr22	49531409	49531809	401	*	h3k27ac.condition_k_vs_wt.res	3.99124	-1.81167	1.58729	-1.14136	0.253721	0.999876	chr22_49531409_49531809	None
403461	chr22	49533269	49533669	401	*	h3k27ac.condition_k_vs_wt.res	4.63073	0.191167	1.3444	0.142195	0.886926	0.999876	chr22_49533269_49533669	None
403462	chr22	49536627	49537027	401	*	h3k27ac.condition_k_vs_wt.res	4.63685	-1.28055	1.34992	-0.948614	0.342817	0.999876	chr22_49536627_49537027	None
403463	chr22	49539051	49539451	401	*	h3k27ac.condition_k_vs_wt.res	4.26507	0.653875	1.54509	0.423194	0.672153	0.999876	chr22_49539051_49539451	None
403464	chr22	49540975	49541375	401	*	h3k27ac.condition_k_vs_wt.res	3.10894	1.88916	1.86856	1.01102	0.312005	0.999876	chr22_49540975_49541375	None
403465	chr22	49542897	49543297	401	*	h3k27ac.condition_k_vs_wt.res	3.80487	-1.18781	1.63165	-0.72798	0.466626	0.999876	chr22_49542897_49543297	None
403466	chr22	49543598	49543998	401	*	h3k27ac.condition_k_vs_wt.res	2.68326	1.3404	1.81388	0.738968	0.459926	0.999876	chr22_49543598_49543998	None
403467	chr22	49549157	49549557	401	*	h3k27ac.condition_k_vs_wt.res	4.4385	0.310828	1.52762	0.203473	0.838766	0.999876	chr22_49549157_49549557	None
403468	chr22	49555367	49555767	401	*	h3k27ac.condition_k_vs_wt.res	3.48553	0.8921	1.5953	0.559203	0.576023	0.999876	chr22_49555367_49555767	None
403469	chr22	49565338	49565738	401	*	h3k27ac.condition_k_vs_wt.res	4.13508	0.750705	1.41287	0.531332	0.595189	0.999876	chr22_49565338_49565738	None
403470	chr22	49566138	49566538	401	*	h3k27ac.condition_k_vs_wt.res	3.6863	1.68536	1.6886	0.998085	0.318238	0.999876	chr22_49566138_49566538	None
403471	chr22	49568935	49569335	401	*	h3k27ac.condition_k_vs_wt.res	5.84303	0.50964	1.26385	0.403246	0.686768	0.999876	chr22_49568935_49569335	None
403472	chr22	49573779	49574179	401	*	h3k27ac.condition_k_vs_wt.res	3.21707	-0.17894	1.60156	-0.111729	0.911038	0.999876	chr22_49573779_49574179	None
403473	chr22	49576675	49577075	401	*	h3k27ac.condition_k_vs_wt.res	3.01689	1.00679	1.84989	0.544242	0.586275	0.999876	chr22_49576675_49577075	None
403474	chr22	49585894	49586294	401	*	h3k27ac.condition_k_vs_wt.res	5.54162	0.65927	1.36323	0.483607	0.628665	0.999876	chr22_49585894_49586294	None
403475	chr22	49586841	49587241	401	*	h3k27ac.condition_k_vs_wt.res	4.45205	-0.835245	1.4036	-0.595072	0.551795	0.999876	chr22_49586841_49587241	None
403476	chr22	49589630	49590030	401	*	h3k27ac.condition_k_vs_wt.res	5.70902	-0.980653	1.16772	-0.839805	0.401018	0.999876	chr22_49589630_49590030	None
403477	chr22	49590792	49591192	401	*	h3k27ac.condition_k_vs_wt.res	4.1385	-1.4697	1.35433	-1.08519	0.27784	0.999876	chr22_49590792_49591192	None
403478	chr22	49593306	49593706	401	*	h3k27ac.condition_k_vs_wt.res	6.08039	0.44021	1.16754	0.377039	0.706145	0.999876	chr22_49593306_49593706	None
403479	chr22	49601004	49601404	401	*	h3k27ac.condition_k_vs_wt.res	10.0975	-1.54615	1.09546	-1.41141	0.158124	0.999876	chr22_49601004_49601404	None
403480	chr22	49608294	49608694	401	*	h3k27ac.condition_k_vs_wt.res	3.86764	-1.42121	1.53813	-0.923983	0.355495	0.999876	chr22_49608294_49608694	None
403481	chr22	49609197	49609597	401	*	h3k27ac.condition_k_vs_wt.res	3.56803	-0.119706	1.82593	-0.065559	0.947729	0.999876	chr22_49609197_49609597	None
403482	chr22	49616163	49616563	401	*	h3k27ac.condition_k_vs_wt.res	4.25574	1.53849	1.69537	0.907464	0.364162	0.999876	chr22_49616163_49616563	None
403483	chr22	49618791	49619191	401	*	h3k27ac.condition_k_vs_wt.res	3.92625	1.20712	1.41369	0.853881	0.393171	0.999876	chr22_49618791_49619191	None
403484	chr22	49620754	49621154	401	*	h3k27ac.condition_k_vs_wt.res	4.44935	-1.28062	1.22482	-1.04556	0.295765	0.999876	chr22_49620754_49621154	None
403485	chr22	49622974	49623374	401	*	h3k27ac.condition_k_vs_wt.res	6.80998	-0.341964	1.10207	-0.310292	0.756339	0.999876	chr22_49622974_49623374	None
403486	chr22	49624453	49624853	401	*	h3k27ac.condition_k_vs_wt.res	3.29383	0.722559	1.7248	0.418923	0.675272	0.999876	chr22_49624453_49624853	None
403487	chr22	49627149	49627549	401	*	h3k27ac.condition_k_vs_wt.res	3.37808	-0.322085	1.4462	-0.222712	0.82376	0.999876	chr22_49627149_49627549	None
403488	chr22	49630455	49630855	401	*	h3k27ac.condition_k_vs_wt.res	6.34858	0.494875	1.11268	0.444762	0.656492	0.999876	chr22_49630455_49630855	None
403489	chr22	49632678	49633078	401	*	h3k27ac.condition_k_vs_wt.res	4.25263	-0.68824	1.40833	-0.488691	0.625061	0.999876	chr22_49632678_49633078	None
403490	chr22	49634286	49634686	401	*	h3k27ac.condition_k_vs_wt.res	5.21122	-0.283124	1.35998	-0.208182	0.835087	0.999876	chr22_49634286_49634686	None
403491	chr22	49636939	49637339	401	*	h3k27ac.condition_k_vs_wt.res	5.6357	1.00688	1.23841	0.813048	0.416191	0.999876	chr22_49636939_49637339	None
403492	chr22	49639110	49639510	401	*	h3k27ac.condition_k_vs_wt.res	4.45229	-0.626715	1.35724	-0.461757	0.644256	0.999876	chr22_49639110_49639510	None
403493	chr22	49642180	49642580	401	*	h3k27ac.condition_k_vs_wt.res	8.40647	0.3132	0.983463	0.318467	0.750131	0.999876	chr22_49642180_49642580	None
403494	chr22	49647709	49648109	401	*	h3k27ac.condition_k_vs_wt.res	4.65062	0.64993	1.25702	0.517042	0.605127	0.999876	chr22_49647709_49648109	None
403495	chr22	49656907	49657307	401	*	h3k27ac.condition_k_vs_wt.res	10.1226	-0.14088	0.921485	-0.152884	0.87849	0.999876	chr22_49656907_49657307	None
403496	chr22	49659450	49659850	401	*	h3k27ac.condition_k_vs_wt.res	5.91168	0.428872	1.14486	0.374606	0.707954	0.999876	chr22_49659450_49659850	None
403497	chr22	49661292	49661692	401	*	h3k27ac.condition_k_vs_wt.res	10.9156	2.14688	1.18001	1.81938	0.0688537	0.999876	chr22_49661292_49661692	None
403498	chr22	49666028	49666428	401	*	h3k27ac.condition_k_vs_wt.res	3.6581	2.22174	1.67252	1.32838	0.184054	0.999876	chr22_49666028_49666428	None
403499	chr22	49670226	49670626	401	*	h3k27ac.condition_k_vs_wt.res	3.53968	-0.0604675	1.44408	-0.0418726	0.9666	0.999876	chr22_49670226_49670626	None
403500	chr22	49677117	49677517	401	*	h3k27ac.condition_k_vs_wt.res	3.85391	-2.8618	1.60312	-1.78515	0.0742373	0.999876	chr22_49677117_49677517	None
403501	chr22	49687677	49688077	401	*	h3k27ac.condition_k_vs_wt.res	2.51213	-1.51904	1.93546	-0.784849	0.432542	0.999876	chr22_49687677_49688077	None
403502	chr22	49689578	49689978	401	*	h3k27ac.condition_k_vs_wt.res	2.31133	1.17191	1.72022	0.681259	0.495708	0.999876	chr22_49689578_49689978	None
403503	chr22	49693512	49693912	401	*	h3k27ac.condition_k_vs_wt.res	6.0622	-1.59819	1.13141	-1.41256	0.157786	0.999876	chr22_49693512_49693912	None
403504	chr22	49699892	49700292	401	*	h3k27ac.condition_k_vs_wt.res	4.94913	0.320453	1.36515	0.234739	0.814411	0.999876	chr22_49699892_49700292	None
403505	chr22	49705088	49705488	401	*	h3k27ac.condition_k_vs_wt.res	4.88516	-1.43726	1.44381	-0.995462	0.319512	0.999876	chr22_49705088_49705488	None
403506	chr22	49724451	49724851	401	*	h3k27ac.condition_k_vs_wt.res	4.75399	-0.676582	1.42357	-0.475272	0.634593	0.999876	chr22_49724451_49724851	None
403507	chr22	49727618	49728018	401	*	h3k27ac.condition_k_vs_wt.res	4.26553	-0.0142198	1.34245	-0.0105924	0.991549	0.999876	chr22_49727618_49728018	None
403508	chr22	49728841	49729241	401	*	h3k27ac.condition_k_vs_wt.res	3.11582	-0.831357	1.60137	-0.519154	0.603654	0.999876	chr22_49728841_49729241	None
403509	chr22	49754244	49754644	401	*	h3k27ac.condition_k_vs_wt.res	4.53308	-0.690831	1.39373	-0.49567	0.620127	0.999876	chr22_49754244_49754644	None
403510	chr22	49761070	49761470	401	*	h3k27ac.condition_k_vs_wt.res	9.72501	-0.82997	1.0257	-0.809177	0.418413	0.999876	chr22_49761070_49761470	None
403511	chr22	49765756	49766156	401	*	h3k27ac.condition_k_vs_wt.res	2.59822	-0.997707	1.96576	-0.507543	0.611774	0.999876	chr22_49765756_49766156	None
403512	chr22	49767419	49767819	401	*	h3k27ac.condition_k_vs_wt.res	6.09148	0.24022	1.24188	0.193433	0.84662	0.999876	chr22_49767419_49767819	None
403513	chr22	49769216	49769616	401	*	h3k27ac.condition_k_vs_wt.res	6.09129	-0.300101	1.16157	-0.258358	0.79613	0.999876	chr22_49769216_49769616	None
403514	chr22	49770996	49771396	401	*	h3k27ac.condition_k_vs_wt.res	4.48375	-1.10634	1.31793	-0.839456	0.401214	0.999876	chr22_49770996_49771396	None
403515	chr22	49774663	49775063	401	*	h3k27ac.condition_k_vs_wt.res	7.77979	-0.184391	0.977568	-0.188622	0.850389	0.999876	chr22_49774663_49775063	None
403516	chr22	49776576	49776976	401	*	h3k27ac.condition_k_vs_wt.res	7.21647	-1.92523	1.07233	-1.79536	0.0725957	0.999876	chr22_49776576_49776976	None
403517	chr22	49781764	49782164	401	*	h3k27ac.condition_k_vs_wt.res	7.86027	0.772364	1.08846	0.709592	0.477957	0.999876	chr22_49781764_49782164	None
403518	chr22	49785293	49785693	401	*	h3k27ac.condition_k_vs_wt.res	5.31435	-0.447517	1.24411	-0.359708	0.719065	0.999876	chr22_49785293_49785693	None
403519	chr22	49788474	49788874	401	*	h3k27ac.condition_k_vs_wt.res	4.31838	1.76826	1.55533	1.13691	0.255578	0.999876	chr22_49788474_49788874	None
403520	chr22	49790826	49791226	401	*	h3k27ac.condition_k_vs_wt.res	7.8078	-0.466573	0.96808	-0.481956	0.629837	0.999876	chr22_49790826_49791226	None
403521	chr22	49794943	49795343	401	*	h3k27ac.condition_k_vs_wt.res	4.03173	2.32281	1.66557	1.3946	0.163135	0.999876	chr22_49794943_49795343	None
403522	chr22	49797391	49797791	401	*	h3k27ac.condition_k_vs_wt.res	4.70078	-0.0312753	1.20039	-0.0260542	0.979214	0.999876	chr22_49797391_49797791	None
403523	chr22	49801127	49801527	401	*	h3k27ac.condition_k_vs_wt.res	7.69903	0.372118	0.986315	0.377281	0.705965	0.999876	chr22_49801127_49801527	None
403524	chr22	49804131	49804531	401	*	h3k27ac.condition_k_vs_wt.res	4.07498	1.28233	1.30435	0.983115	0.325551	0.999876	chr22_49804131_49804531	None
403525	chr22	49805621	49806021	401	*	h3k27ac.condition_k_vs_wt.res	3.78312	-0.0277672	1.50865	-0.0184053	0.985316	0.999876	chr22_49805621_49806021	None
403526	chr22	49812752	49813152	401	*	h3k27ac.condition_k_vs_wt.res	7.27242	-0.328081	0.971745	-0.33762	0.735649	0.999876	chr22_49812752_49813152	None
403527	chr22	49814801	49815201	401	*	h3k27ac.condition_k_vs_wt.res	4.96073	-1.23625	1.25296	-0.986668	0.323806	0.999876	chr22_49814801_49815201	None
403528	chr22	49816563	49816963	401	*	h3k27ac.condition_k_vs_wt.res	7.43321	-0.289643	1.01052	-0.286627	0.774398	0.999876	chr22_49816563_49816963	None
403529	chr22	49820616	49821016	401	*	h3k27ac.condition_k_vs_wt.res	4.22312	-2.00053	1.44086	-1.38843	0.165005	0.999876	chr22_49820616_49821016	None
403530	chr22	49821803	49822203	401	*	h3k27ac.condition_k_vs_wt.res	8.73831	-0.0703751	0.924274	-0.076141	0.939307	0.999876	chr22_49821803_49822203	None
403531	chr22	49823372	49823772	401	*	h3k27ac.condition_k_vs_wt.res	5.48107	-0.0536691	1.17771	-0.0455707	0.963652	0.999876	chr22_49823372_49823772	None
403532	chr22	49827237	49827637	401	*	h3k27ac.condition_k_vs_wt.res	84.4427	0.447539	0.346916	1.29005	0.197033	0.999876	chr22_49827237_49827637	C_04
403533	chr22	49849483	49849883	401	*	h3k27ac.condition_k_vs_wt.res	4.47589	-3.63601	1.59292	-2.2826	0.022454	0.999876	chr22_49849483_49849883	None
403534	chr22	49853306	49853706	401	*	h3k27ac.condition_k_vs_wt.res	111.822	0.149287	0.289887	0.514982	0.606565	0.999876	chr22_49853306_49853706	C_06
403535	chr22	49861624	49862024	401	*	h3k27ac.condition_k_vs_wt.res	6.24682	-0.766994	1.04751	-0.732208	0.464042	0.999876	chr22_49861624_49862024	None
403536	chr22	49863833	49864233	401	*	h3k27ac.condition_k_vs_wt.res	3.42812	-1.94161	1.50016	-1.29426	0.195574	0.999876	chr22_49863833_49864233	None
403537	chr22	49864383	49864783	401	*	h3k27ac.condition_k_vs_wt.res	3.26478	4.694	1.9659	2.38771	0.0169539	0.999876	chr22_49864383_49864783	None
403538	chr22	49867516	49867916	401	*	h3k27ac.condition_k_vs_wt.res	4.72456	-0.479331	1.20854	-0.396622	0.691647	0.999876	chr22_49867516_49867916	None
403539	chr22	49873807	49874207	401	*	h3k27ac.condition_k_vs_wt.res	5.83732	0.0756086	1.0889	0.069436	0.944643	0.999876	chr22_49873807_49874207	None
403540	chr22	49880255	49880655	401	*	h3k27ac.condition_k_vs_wt.res	3.40725	-0.0955971	1.66885	-0.057283	0.95432	0.999876	chr22_49880255_49880655	None
403541	chr22	49881680	49882080	401	*	h3k27ac.condition_k_vs_wt.res	4.08287	1.03158	1.44612	0.71334	0.475635	0.999876	chr22_49881680_49882080	None
403542	chr22	49883799	49884199	401	*	h3k27ac.condition_k_vs_wt.res	3.80789	-0.391478	1.42603	-0.274523	0.783682	0.999876	chr22_49883799_49884199	None
403543	chr22	49892353	49892753	401	*	h3k27ac.condition_k_vs_wt.res	3.01002	1.63634	1.65326	0.989762	0.32229	0.999876	chr22_49892353_49892753	None
403544	chr22	49894687	49895087	401	*	h3k27ac.condition_k_vs_wt.res	6.12224	-1.09477	1.28196	-0.853981	0.393116	0.999876	chr22_49894687_49895087	None
403545	chr22	49896069	49896469	401	*	h3k27ac.condition_k_vs_wt.res	5.02604	-0.18904	1.17382	-0.161046	0.872057	0.999876	chr22_49896069_49896469	None
403546	chr22	49900486	49900886	401	*	h3k27ac.condition_k_vs_wt.res	2.7427	-1.8972	1.90091	-0.998048	0.318256	0.999876	chr22_49900486_49900886	None
403547	chr22	49903584	49903984	401	*	h3k27ac.condition_k_vs_wt.res	5.40861	0.0286797	1.15273	0.0248799	0.980151	0.999876	chr22_49903584_49903984	None
403548	chr22	49906504	49906904	401	*	h3k27ac.condition_k_vs_wt.res	10.4122	-0.195557	0.814867	-0.239986	0.810341	0.999876	chr22_49906504_49906904	None
403549	chr22	49910078	49910478	401	*	h3k27ac.condition_k_vs_wt.res	6.59683	-1.00673	1.0117	-0.995083	0.319696	0.999876	chr22_49910078_49910478	None
403550	chr22	49912957	49913357	401	*	h3k27ac.condition_k_vs_wt.res	4.2662	-0.0598974	1.28301	-0.0466849	0.962764	0.999876	chr22_49912957_49913357	None
403551	chr22	49914022	49914422	401	*	h3k27ac.condition_k_vs_wt.res	5.24221	-1.39309	1.29559	-1.07526	0.28226	0.999876	chr22_49914022_49914422	None
403552	chr22	49918248	49918648	401	*	h3k27ac.condition_k_vs_wt.res	59.5403	0.329467	0.373469	0.88218	0.377679	0.999876	chr22_49918248_49918648	C_06
403553	chr22	49923416	49923816	401	*	h3k27ac.condition_k_vs_wt.res	6.69388	0.342817	1.06513	0.321854	0.747563	0.999876	chr22_49923416_49923816	C_03
403554	chr22	49934070	49934470	401	*	h3k27ac.condition_k_vs_wt.res	35.9697	-1.13833	0.47011	-2.42141	0.0154606	0.999876	chr22_49934070_49934470	C_03
403555	chr22	49938713	49939113	401	*	h3k27ac.condition_k_vs_wt.res	4.06542	1.23176	1.41029	0.873405	0.382442	0.999876	chr22_49938713_49939113	C_03
403556	chr22	49945237	49945637	401	*	h3k27ac.condition_k_vs_wt.res	13.9059	-0.848077	0.7197	-1.17838	0.238647	0.999876	chr22_49945237_49945637	C_02
403557	chr22	49960180	49960580	401	*	h3k27ac.condition_k_vs_wt.res	103.618	0.297879	0.276975	1.07547	0.282164	0.999876	chr22_49960180_49960580	C_03
403558	chr22	49976157	49976557	401	*	h3k27ac.condition_k_vs_wt.res	5.33837	-1.03378	1.19193	-0.867317	0.385768	0.999876	chr22_49976157_49976557	None
403559	chr22	49993281	49993681	401	*	h3k27ac.condition_k_vs_wt.res	7.35565	-1.10541	0.979375	-1.12869	0.259028	0.999876	chr22_49993281_49993681	None
403560	chr22	49995589	49995989	401	*	h3k27ac.condition_k_vs_wt.res	4.91581	0.203722	1.22253	0.166639	0.867654	0.999876	chr22_49995589_49995989	None
403561	chr22	49997849	49998249	401	*	h3k27ac.condition_k_vs_wt.res	3.92496	-2.32263	1.50465	-1.54363	0.122677	0.999876	chr22_49997849_49998249	None
403562	chr22	50001224	50001624	401	*	h3k27ac.condition_k_vs_wt.res	3.05978	0.363532	1.73944	0.208994	0.834453	0.999876	chr22_50001224_50001624	None
403563	chr22	50006230	50006630	401	*	h3k27ac.condition_k_vs_wt.res	2.60656	-0.260579	1.64226	-0.158671	0.873928	0.999876	chr22_50006230_50006630	None
403564	chr22	50012067	50012467	401	*	h3k27ac.condition_k_vs_wt.res	3.84859	4.48547	1.9116	2.34645	0.0189531	0.999876	chr22_50012067_50012467	None
403565	chr22	50013897	50014297	401	*	h3k27ac.condition_k_vs_wt.res	3.94667	0.000304939	1.40578	0.000216918	0.999827	0.999993	chr22_50013897_50014297	None
403566	chr22	50016258	50016658	401	*	h3k27ac.condition_k_vs_wt.res	3.34149	-1.96584	1.56325	-1.25754	0.208559	0.999876	chr22_50016258_50016658	None
403567	chr22	50017523	50017923	401	*	h3k27ac.condition_k_vs_wt.res	4.10718	-0.555901	1.42443	-0.390263	0.696342	0.999876	chr22_50017523_50017923	None
403568	chr22	50028017	50028417	401	*	h3k27ac.condition_k_vs_wt.res	4.21507	-1.12238	1.65785	-0.677008	0.498401	0.999876	chr22_50028017_50028417	None
403569	chr22	50030099	50030499	401	*	h3k27ac.condition_k_vs_wt.res	13.0699	-0.364065	0.798218	-0.456097	0.64832	0.999876	chr22_50030099_50030499	None
403570	chr22	50032449	50032849	401	*	h3k27ac.condition_k_vs_wt.res	4.29406	-0.334473	1.29285	-0.258711	0.795858	0.999876	chr22_50032449_50032849	None
403571	chr22	50033399	50033799	401	*	h3k27ac.condition_k_vs_wt.res	3.00527	-0.998641	1.6285	-0.613228	0.539725	0.999876	chr22_50033399_50033799	None
403572	chr22	50034515	50034915	401	*	h3k27ac.condition_k_vs_wt.res	5.33377	-1.05057	1.11954	-0.938399	0.34804	0.999876	chr22_50034515_50034915	None
403573	chr22	50039810	50040210	401	*	h3k27ac.condition_k_vs_wt.res	3.36956	-2.09837	1.62808	-1.28886	0.197447	0.999876	chr22_50039810_50040210	None
403574	chr22	50046513	50046913	401	*	h3k27ac.condition_k_vs_wt.res	4.78569	1.31962	1.35548	0.973547	0.330282	0.999876	chr22_50046513_50046913	None
403575	chr22	50048614	50049014	401	*	h3k27ac.condition_k_vs_wt.res	3.58913	2.35103	1.94863	1.2065	0.227624	0.999876	chr22_50048614_50049014	None
403576	chr22	50051000	50051400	401	*	h3k27ac.condition_k_vs_wt.res	2.46592	-0.662165	2.51532	-0.263253	0.792356	0.999876	chr22_50051000_50051400	None
403577	chr22	50054129	50054529	401	*	h3k27ac.condition_k_vs_wt.res	23.3477	0.47322	0.602551	0.78536	0.432242	0.999876	chr22_50054129_50054529	None
403578	chr22	50056183	50056583	401	*	h3k27ac.condition_k_vs_wt.res	16.7713	0.0680631	0.712419	0.0955381	0.923887	0.999876	chr22_50056183_50056583	None
403579	chr22	50058944	50059344	401	*	h3k27ac.condition_k_vs_wt.res	5.06594	0.260131	1.26702	0.205309	0.837331	0.999876	chr22_50058944_50059344	None
403580	chr22	50060787	50061187	401	*	h3k27ac.condition_k_vs_wt.res	7.55171	-0.28557	1.00009	-0.285544	0.775227	0.999876	chr22_50060787_50061187	None
403581	chr22	50062605	50063005	401	*	h3k27ac.condition_k_vs_wt.res	4.97419	-0.279166	1.19545	-0.233525	0.815354	0.999876	chr22_50062605_50063005	None
403582	chr22	50063771	50064171	401	*	h3k27ac.condition_k_vs_wt.res	2.29284	-1.12514	1.79296	-0.627532	0.53031	0.999876	chr22_50063771_50064171	None
403583	chr22	50070154	50070554	401	*	h3k27ac.condition_k_vs_wt.res	3.59806	0.335254	1.4122	0.237398	0.812348	0.999876	chr22_50070154_50070554	None
403584	chr22	50072290	50072690	401	*	h3k27ac.condition_k_vs_wt.res	3.32213	-0.130548	1.52293	-0.0857215	0.931688	0.999876	chr22_50072290_50072690	None
403585	chr22	50074024	50074424	401	*	h3k27ac.condition_k_vs_wt.res	3.84844	-0.202233	1.52926	-0.132242	0.894793	0.999876	chr22_50074024_50074424	None
403586	chr22	50076851	50077251	401	*	h3k27ac.condition_k_vs_wt.res	6.87144	-0.103327	1.04172	-0.0991885	0.920989	0.999876	chr22_50076851_50077251	None
403587	chr22	50081554	50081954	401	*	h3k27ac.condition_k_vs_wt.res	3.79316	1.27083	1.55357	0.818009	0.413352	0.999876	chr22_50081554_50081954	None
403588	chr22	50087848	50088248	401	*	h3k27ac.condition_k_vs_wt.res	2.70672	-0.241544	1.85553	-0.130175	0.896428	0.999876	chr22_50087848_50088248	None
403589	chr22	50091327	50091727	401	*	h3k27ac.condition_k_vs_wt.res	3.81717	0.764701	1.584	0.482765	0.629263	0.999876	chr22_50091327_50091727	None
403590	chr22	50102254	50102654	401	*	h3k27ac.condition_k_vs_wt.res	13.0071	-0.0341472	0.727821	-0.046917	0.962579	0.999876	chr22_50102254_50102654	None
403591	chr22	50105575	50105975	401	*	h3k27ac.condition_k_vs_wt.res	13.2108	0.0760599	0.779523	0.0975724	0.922272	0.999876	chr22_50105575_50105975	None
403592	chr22	50108067	50108467	401	*	h3k27ac.condition_k_vs_wt.res	4.02427	0.871774	1.41782	0.614869	0.538641	0.999876	chr22_50108067_50108467	None
403593	chr22	50112374	50112774	401	*	h3k27ac.condition_k_vs_wt.res	4.81165	-0.404212	1.29951	-0.311049	0.755764	0.999876	chr22_50112374_50112774	None
403594	chr22	50119052	50119452	401	*	h3k27ac.condition_k_vs_wt.res	3.808	1.52557	1.4489	1.05291	0.29238	0.999876	chr22_50119052_50119452	None
403595	chr22	50139753	50140153	401	*	h3k27ac.condition_k_vs_wt.res	10.7369	0.52232	0.839781	0.621971	0.533961	0.999876	chr22_50139753_50140153	None
403596	chr22	50146012	50146412	401	*	h3k27ac.condition_k_vs_wt.res	7.61973	-0.783834	1.02715	-0.763118	0.445393	0.999876	chr22_50146012_50146412	None
403597	chr22	50149103	50149503	401	*	h3k27ac.condition_k_vs_wt.res	7.67201	0.336762	0.962669	0.349821	0.726473	0.999876	chr22_50149103_50149503	None
403598	chr22	50150469	50150869	401	*	h3k27ac.condition_k_vs_wt.res	2.57702	-0.75383	1.82858	-0.412248	0.680158	0.999876	chr22_50150469_50150869	None
403599	chr22	50151549	50151949	401	*	h3k27ac.condition_k_vs_wt.res	3.74232	-1.1937	1.5899	-0.750805	0.45277	0.999876	chr22_50151549_50151949	None
403600	chr22	50161812	50162212	401	*	h3k27ac.condition_k_vs_wt.res	4.23051	0.383966	1.38525	0.277181	0.781641	0.999876	chr22_50161812_50162212	None
403601	chr22	50171576	50171976	401	*	h3k27ac.condition_k_vs_wt.res	5.3678	-1.51626	1.2147	-1.24826	0.211937	0.999876	chr22_50171576_50171976	None
403602	chr22	50173425	50173825	401	*	h3k27ac.condition_k_vs_wt.res	12.4169	-0.528652	0.794494	-0.665395	0.505798	0.999876	chr22_50173425_50173825	None
403603	chr22	50176134	50176534	401	*	h3k27ac.condition_k_vs_wt.res	8.57765	0.600246	1.01101	0.59371	0.552706	0.999876	chr22_50176134_50176534	None
403604	chr22	50178977	50179377	401	*	h3k27ac.condition_k_vs_wt.res	3.42141	-5.28664	1.96621	-2.68875	0.00717202	0.999876	chr22_50178977_50179377	None
403605	chr22	50180284	50180684	401	*	h3k27ac.condition_k_vs_wt.res	4.25028	-0.316814	1.34254	-0.235981	0.813448	0.999876	chr22_50180284_50180684	None
403606	chr22	50182938	50183338	401	*	h3k27ac.condition_k_vs_wt.res	2.96758	1.09872	1.87109	0.587207	0.557065	0.999876	chr22_50182938_50183338	None
403607	chr22	50183764	50184164	401	*	h3k27ac.condition_k_vs_wt.res	5.5138	-1.82855	1.195	-1.53016	0.125977	0.999876	chr22_50183764_50184164	C_03
403608	chr22	50190631	50191031	401	*	h3k27ac.condition_k_vs_wt.res	219.924	0.101667	0.208758	0.487011	0.626251	0.999876	chr22_50190631_50191031	C_03
403609	chr22	50206685	50207085	401	*	h3k27ac.condition_k_vs_wt.res	11.7064	-0.303978	0.870249	-0.3493	0.726864	0.999876	chr22_50206685_50207085	None
403610	chr22	50212889	50213289	401	*	h3k27ac.condition_k_vs_wt.res	4.06721	-0.0484765	1.47176	-0.0329377	0.973724	0.999876	chr22_50212889_50213289	None
403611	chr22	50216949	50217349	401	*	h3k27ac.condition_k_vs_wt.res	5.01766	-0.29124	1.23169	-0.236455	0.81308	0.999876	chr22_50216949_50217349	None
403612	chr22	50222824	50223224	401	*	h3k27ac.condition_k_vs_wt.res	6.98261	-0.36683	1.10961	-0.330593	0.740952	0.999876	chr22_50222824_50223224	None
403613	chr22	50226155	50226555	401	*	h3k27ac.condition_k_vs_wt.res	3.72935	-0.31758	1.48811	-0.213412	0.831005	0.999876	chr22_50226155_50226555	None
403614	chr22	50232436	50232836	401	*	h3k27ac.condition_k_vs_wt.res	3.38728	0.626594	1.62865	0.384733	0.700435	0.999876	chr22_50232436_50232836	None
403615	chr22	50237252	50237652	401	*	h3k27ac.condition_k_vs_wt.res	19.332	-0.258495	0.641134	-0.403185	0.686812	0.999876	chr22_50237252_50237652	None
403616	chr22	50238748	50239148	401	*	h3k27ac.condition_k_vs_wt.res	6.08277	-0.209274	1.08334	-0.193175	0.846822	0.999876	chr22_50238748_50239148	None
403617	chr22	50244659	50245059	401	*	h3k27ac.condition_k_vs_wt.res	62.1333	0.464718	0.346688	1.34045	0.180099	0.999876	chr22_50244659_50245059	C_04
403618	chr22	50250983	50251383	401	*	h3k27ac.condition_k_vs_wt.res	37.3989	0.0560891	0.458343	0.122374	0.902603	0.999876	chr22_50250983_50251383	C_04
403619	chr22	50256582	50256982	401	*	h3k27ac.condition_k_vs_wt.res	8.98545	-0.874052	0.933736	-0.93608	0.349232	0.999876	chr22_50256582_50256982	None
403620	chr22	50258792	50259192	401	*	h3k27ac.condition_k_vs_wt.res	5.89853	-2.78825	1.31992	-2.11244	0.0346487	0.999876	chr22_50258792_50259192	None
403621	chr22	50261348	50261748	401	*	h3k27ac.condition_k_vs_wt.res	28.9452	-0.0736621	0.528543	-0.139368	0.889159	0.999876	chr22_50261348_50261748	C_05
403622	chr22	50264511	50264911	401	*	h3k27ac.condition_k_vs_wt.res	6.58124	0.994934	1.04953	0.947983	0.343138	0.999876	chr22_50264511_50264911	None
403623	chr22	50269345	50269745	401	*	h3k27ac.condition_k_vs_wt.res	10.5479	-0.621336	0.938404	-0.66212	0.507894	0.999876	chr22_50269345_50269745	None
403624	chr22	50271893	50272293	401	*	h3k27ac.condition_k_vs_wt.res	4.91318	-0.782019	1.18135	-0.661969	0.507991	0.999876	chr22_50271893_50272293	None
403625	chr22	50273793	50274193	401	*	h3k27ac.condition_k_vs_wt.res	3.32371	-2.7893	1.54418	-1.80632	0.0708679	0.999876	chr22_50273793_50274193	None
403626	chr22	50276342	50276742	401	*	h3k27ac.condition_k_vs_wt.res	7.18758	0.441597	0.948101	0.46577	0.64138	0.999876	chr22_50276342_50276742	None
403627	chr22	50279739	50280139	401	*	h3k27ac.condition_k_vs_wt.res	6.50377	-1.65274	1.07578	-1.53631	0.124462	0.999876	chr22_50279739_50280139	None
403628	chr22	50281880	50282280	401	*	h3k27ac.condition_k_vs_wt.res	4.08805	0.894583	1.35238	0.661489	0.508299	0.999876	chr22_50281880_50282280	None
403629	chr22	50287293	50287693	401	*	h3k27ac.condition_k_vs_wt.res	3.44342	-0.0828869	1.45973	-0.0567822	0.954719	0.999876	chr22_50287293_50287693	None
403630	chr22	50293458	50293858	401	*	h3k27ac.condition_k_vs_wt.res	52.977	-0.391235	0.384843	-1.01661	0.309339	0.999876	chr22_50293458_50293858	C_03
403631	chr22	50296595	50296995	401	*	h3k27ac.condition_k_vs_wt.res	4.16704	-0.956635	1.38249	-0.691966	0.488959	0.999876	chr22_50296595_50296995	C_03
403632	chr22	50303735	50304135	401	*	h3k27ac.condition_k_vs_wt.res	14.1244	-2.31725	0.729088	-3.17829	0.00148147	0.488879	chr22_50303735_50304135	C_03
403633	chr22	50308871	50309271	401	*	h3k27ac.condition_k_vs_wt.res	5.85409	-1.47273	1.14727	-1.28369	0.199251	0.999876	chr22_50308871_50309271	C_03
403634	chr22	50314566	50314966	401	*	h3k27ac.condition_k_vs_wt.res	80.9436	0.419441	0.345136	1.21529	0.224255	0.999876	chr22_50314566_50314966	C_03
403635	chr22	50317877	50318277	401	*	h3k27ac.condition_k_vs_wt.res	60.2641	0.575601	0.696091	0.826905	0.408291	0.999876	chr22_50317877_50318277	C_03
403636	chr22	50327033	50327433	401	*	h3k27ac.condition_k_vs_wt.res	35.174	0.263628	0.473214	0.557102	0.577458	0.999876	chr22_50327033_50327433	None
403637	chr22	50333994	50334394	401	*	h3k27ac.condition_k_vs_wt.res	23.6102	-1.04023	0.637115	-1.63272	0.102529	0.999876	chr22_50333994_50334394	None
403638	chr22	50342727	50343127	401	*	h3k27ac.condition_k_vs_wt.res	15.6989	0.943476	0.746898	1.26319	0.20652	0.999876	chr22_50342727_50343127	None
403639	chr22	50347317	50347717	401	*	h3k27ac.condition_k_vs_wt.res	6.72704	-0.393015	1.05765	-0.371593	0.710196	0.999876	chr22_50347317_50347717	None
403640	chr22	50352978	50353378	401	*	h3k27ac.condition_k_vs_wt.res	4.73694	-1.0936	1.41321	-0.773838	0.439026	0.999876	chr22_50352978_50353378	None
403641	chr22	50354724	50355124	401	*	h3k27ac.condition_k_vs_wt.res	5.7624	-1.13952	1.07385	-1.06115	0.288622	0.999876	chr22_50354724_50355124	None
403642	chr22	50356879	50357279	401	*	h3k27ac.condition_k_vs_wt.res	4.32183	-0.707221	1.23929	-0.570666	0.568226	0.999876	chr22_50356879_50357279	None
403643	chr22	50358855	50359255	401	*	h3k27ac.condition_k_vs_wt.res	2.89427	0.631345	1.81966	0.346957	0.728624	0.999876	chr22_50358855_50359255	None
403644	chr22	50361843	50362243	401	*	h3k27ac.condition_k_vs_wt.res	8.69569	-0.908773	0.888881	-1.02238	0.306602	0.999876	chr22_50361843_50362243	None
403645	chr22	50367105	50367505	401	*	h3k27ac.condition_k_vs_wt.res	5.77491	-0.645537	1.30919	-0.493082	0.621954	0.999876	chr22_50367105_50367505	None
403646	chr22	50368023	50368423	401	*	h3k27ac.condition_k_vs_wt.res	4.74283	-0.481413	1.22678	-0.39242	0.694748	0.999876	chr22_50368023_50368423	None
403647	chr22	50375386	50375786	401	*	h3k27ac.condition_k_vs_wt.res	4.3806	0.577507	1.30698	0.441863	0.658588	0.999876	chr22_50375386_50375786	None
403648	chr22	50380491	50380891	401	*	h3k27ac.condition_k_vs_wt.res	4.1429	-0.273222	1.38767	-0.196893	0.843912	0.999876	chr22_50380491_50380891	None
403649	chr22	50384580	50384980	401	*	h3k27ac.condition_k_vs_wt.res	6.72544	1.119	1.17033	0.95614	0.339002	0.999876	chr22_50384580_50384980	None
403650	chr22	50386319	50386719	401	*	h3k27ac.condition_k_vs_wt.res	4.40834	-0.346645	1.26602	-0.273807	0.784233	0.999876	chr22_50386319_50386719	None
403651	chr22	50387887	50388287	401	*	h3k27ac.condition_k_vs_wt.res	4.337	-0.905892	1.39487	-0.649444	0.516052	0.999876	chr22_50387887_50388287	None
403652	chr22	50389707	50390107	401	*	h3k27ac.condition_k_vs_wt.res	3.16238	-2.68184	1.66674	-1.60903	0.10761	0.999876	chr22_50389707_50390107	None
403653	chr22	50392941	50393341	401	*	h3k27ac.condition_k_vs_wt.res	6.14354	0.111747	1.06046	0.105376	0.916078	0.999876	chr22_50392941_50393341	None
403654	chr22	50395002	50395402	401	*	h3k27ac.condition_k_vs_wt.res	4.04625	0.11867	1.36384	0.087012	0.930662	0.999876	chr22_50395002_50395402	None
403655	chr22	50396925	50397325	401	*	h3k27ac.condition_k_vs_wt.res	8.11662	-0.373389	0.939361	-0.397492	0.691005	0.999876	chr22_50396925_50397325	None
403656	chr22	50399473	50399873	401	*	h3k27ac.condition_k_vs_wt.res	12.742	0.139477	0.77176	0.180726	0.856583	0.999876	chr22_50399473_50399873	None
403657	chr22	50404476	50404876	401	*	h3k27ac.condition_k_vs_wt.res	8.26434	-0.754568	0.95428	-0.79072	0.429107	0.999876	chr22_50404476_50404876	None
403658	chr22	50407393	50407793	401	*	h3k27ac.condition_k_vs_wt.res	5.75625	-1.17066	1.12235	-1.04304	0.296928	0.999876	chr22_50407393_50407793	None
403659	chr22	50411555	50411955	401	*	h3k27ac.condition_k_vs_wt.res	4.55459	-0.196271	1.23808	-0.158529	0.87404	0.999876	chr22_50411555_50411955	None
403660	chr22	50418875	50419275	401	*	h3k27ac.condition_k_vs_wt.res	10.4102	0.419849	0.855638	0.490685	0.623649	0.999876	chr22_50418875_50419275	None
403661	chr22	50422385	50422785	401	*	h3k27ac.condition_k_vs_wt.res	9.48879	-0.770152	0.871412	-0.883798	0.376805	0.999876	chr22_50422385_50422785	None
403662	chr22	50424970	50425370	401	*	h3k27ac.condition_k_vs_wt.res	3.35361	1.48347	1.47784	1.00381	0.315469	0.999876	chr22_50424970_50425370	None
403663	chr22	50447291	50447691	401	*	h3k27ac.condition_k_vs_wt.res	11.2067	-0.630349	0.779873	-0.808272	0.418934	0.999876	chr22_50447291_50447691	C_02
403664	chr22	50469639	50470039	401	*	h3k27ac.condition_k_vs_wt.res	142.735	0.286718	0.244715	1.17164	0.241341	0.999876	chr22_50469639_50470039	C_03
403665	chr22	50476310	50476710	401	*	h3k27ac.condition_k_vs_wt.res	2.66312	-0.102544	1.77087	-0.0579057	0.953824	0.999876	chr22_50476310_50476710	C_03
403666	chr22	50479047	50479447	401	*	h3k27ac.condition_k_vs_wt.res	2.74309	-0.855919	1.78238	-0.48021	0.631078	0.999876	chr22_50479047_50479447	None
403667	chr22	50482540	50482940	401	*	h3k27ac.condition_k_vs_wt.res	6.01725	-1.27336	1.08029	-1.17872	0.238509	0.999876	chr22_50482540_50482940	None
403668	chr22	50485590	50485990	401	*	h3k27ac.condition_k_vs_wt.res	4.02959	2.50348	1.5592	1.60561	0.108359	0.999876	chr22_50485590_50485990	None
403669	chr22	50486823	50487223	401	*	h3k27ac.condition_k_vs_wt.res	4.75417	-1.42367	1.24596	-1.14263	0.253193	0.999876	chr22_50486823_50487223	None
403670	chr22	50497324	50497724	401	*	h3k27ac.condition_k_vs_wt.res	3.96815	0.22967	1.50616	0.152488	0.878802	0.999876	chr22_50497324_50497724	None
403671	chr22	50498474	50498874	401	*	h3k27ac.condition_k_vs_wt.res	3.96223	-0.231652	1.39711	-0.165808	0.868308	0.999876	chr22_50498474_50498874	None
403672	chr22	50502778	50503178	401	*	h3k27ac.condition_k_vs_wt.res	6.11919	0.359362	1.08898	0.33	0.7414	0.999876	chr22_50502778_50503178	None
403673	chr22	50508034	50508434	401	*	h3k27ac.condition_k_vs_wt.res	49.5816	-0.065788	0.413413	-0.159134	0.873564	0.999876	chr22_50508034_50508434	C_04
403674	chr22	50512006	50512406	401	*	h3k27ac.condition_k_vs_wt.res	5.60343	0.689623	1.12828	0.611217	0.541056	0.999876	chr22_50512006_50512406	None
403675	chr22	50516080	50516480	401	*	h3k27ac.condition_k_vs_wt.res	8.12553	-1.08209	1.12868	-0.958729	0.337695	0.999876	chr22_50516080_50516480	None
403676	chr22	50534134	50534534	401	*	h3k27ac.condition_k_vs_wt.res	49.6627	-0.704057	0.456387	-1.54267	0.12291	0.999876	chr22_50534134_50534534	C_03
403677	chr22	50545910	50546310	401	*	h3k27ac.condition_k_vs_wt.res	9.9016	1.71434	0.958569	1.78844	0.0737055	0.999876	chr22_50545910_50546310	None
403678	chr22	50562690	50563090	401	*	h3k27ac.condition_k_vs_wt.res	22.398	0.788216	0.613559	1.28466	0.19891	0.999876	chr22_50562690_50563090	None
403679	chr22	50565071	50565471	401	*	h3k27ac.condition_k_vs_wt.res	2.35045	3.42761	2.14753	1.59607	0.110474	0.999876	chr22_50565071_50565471	None
403680	chr22	50568642	50569042	401	*	h3k27ac.condition_k_vs_wt.res	2.69847	1.3061	1.739	0.751061	0.452616	0.999876	chr22_50568642_50569042	None
403681	chr22	50570236	50570636	401	*	h3k27ac.condition_k_vs_wt.res	19.6302	-0.576299	0.627947	-0.917751	0.358749	0.999876	chr22_50570236_50570636	None
403682	chr22	50573820	50574220	401	*	h3k27ac.condition_k_vs_wt.res	6.10583	-0.732595	1.05016	-0.697605	0.485424	0.999876	chr22_50573820_50574220	None
403683	chr22	50582565	50582965	401	*	h3k27ac.condition_k_vs_wt.res	112.012	0.335342	0.253752	1.32154	0.186322	0.999876	chr22_50582565_50582965	C_04
403684	chr22	50601824	50602224	401	*	h3k27ac.condition_k_vs_wt.res	3.61017	1.63346	1.50988	1.08185	0.279321	0.999876	chr22_50601824_50602224	None
403685	chr22	50604063	50604463	401	*	h3k27ac.condition_k_vs_wt.res	4.58531	-0.520012	1.40926	-0.368997	0.71213	0.999876	chr22_50604063_50604463	None
403686	chr22	50605410	50605810	401	*	h3k27ac.condition_k_vs_wt.res	5.32049	-1.64062	1.26697	-1.29492	0.195349	0.999876	chr22_50605410_50605810	None
403687	chr22	50607124	50607524	401	*	h3k27ac.condition_k_vs_wt.res	5.80598	-0.995824	1.07421	-0.92703	0.353911	0.999876	chr22_50607124_50607524	None
403688	chr22	50610878	50611278	401	*	h3k27ac.condition_k_vs_wt.res	2.44946	2.56958	2.24287	1.14567	0.251933	0.999876	chr22_50610878_50611278	None
403689	chr22	50620975	50621375	401	*	h3k27ac.condition_k_vs_wt.res	20.6771	1.13251	0.721259	1.57018	0.116373	0.999876	chr22_50620975_50621375	C_02
403690	chr22	50627937	50628337	401	*	h3k27ac.condition_k_vs_wt.res	36.8483	-0.199557	0.446317	-0.447121	0.654788	0.999876	chr22_50627937_50628337	C_05
403691	chr22	50633684	50634084	401	*	h3k27ac.condition_k_vs_wt.res	3.18224	0.422801	1.58267	0.267145	0.789358	0.999876	chr22_50633684_50634084	None
403692	chr22	50656179	50656579	401	*	h3k27ac.condition_k_vs_wt.res	4.06532	-0.222164	1.32196	-0.168056	0.866539	0.999876	chr22_50656179_50656579	None
403693	chr22	50671000	50671400	401	*	h3k27ac.condition_k_vs_wt.res	3.63229	0.465868	1.58084	0.294696	0.768226	0.999876	chr22_50671000_50671400	None
403694	chr22	50673280	50673680	401	*	h3k27ac.condition_k_vs_wt.res	2.67697	0.126626	1.80491	0.0701564	0.944069	0.999876	chr22_50673280_50673680	None
403695	chr22	50684018	50684418	401	*	h3k27ac.condition_k_vs_wt.res	3.22344	-0.623785	1.52372	-0.409381	0.68226	0.999876	chr22_50684018_50684418	None
403696	chr22	50685057	50685457	401	*	h3k27ac.condition_k_vs_wt.res	2.29765	2.4961	2.12067	1.17703	0.239182	0.999876	chr22_50685057_50685457	None
403697	chr22	50695212	50695612	401	*	h3k27ac.condition_k_vs_wt.res	2.81888	3.23232	1.98379	1.62937	0.103235	0.999876	chr22_50695212_50695612	None
403698	chr22	50696659	50697059	401	*	h3k27ac.condition_k_vs_wt.res	2.96049	-0.892834	1.54683	-0.577203	0.563802	0.999876	chr22_50696659_50697059	None
403699	chr22	50697840	50698240	401	*	h3k27ac.condition_k_vs_wt.res	4.30777	-2.12687	1.44264	-1.47428	0.140405	0.999876	chr22_50697840_50698240	None
403700	chr22	50699724	50700124	401	*	h3k27ac.condition_k_vs_wt.res	4.3529	1.94755	1.5435	1.26178	0.207027	0.999876	chr22_50699724_50700124	None
403701	chr22	50702307	50702707	401	*	h3k27ac.condition_k_vs_wt.res	3.31478	-1.96356	1.73564	-1.13132	0.257922	0.999876	chr22_50702307_50702707	None
403702	chr22	50703501	50703901	401	*	h3k27ac.condition_k_vs_wt.res	4.40608	-0.37699	1.37625	-0.273926	0.784142	0.999876	chr22_50703501_50703901	None
403703	chr22	50704147	50704547	401	*	h3k27ac.condition_k_vs_wt.res	3.3976	-0.208221	1.49424	-0.139349	0.889174	0.999876	chr22_50704147_50704547	None
403704	chr22	50711778	50712178	401	*	h3k27ac.condition_k_vs_wt.res	4.99159	-0.765436	1.27464	-0.600513	0.548165	0.999876	chr22_50711778_50712178	None
403705	chr22	50715104	50715504	401	*	h3k27ac.condition_k_vs_wt.res	4.87885	0.72039	1.25271	0.575063	0.565249	0.999876	chr22_50715104_50715504	None
403706	chr22	50717286	50717686	401	*	h3k27ac.condition_k_vs_wt.res	3.66938	-0.558656	1.45392	-0.38424	0.700801	0.999876	chr22_50717286_50717686	None
403707	chr22	50719037	50719437	401	*	h3k27ac.condition_k_vs_wt.res	5.24839	-3.03839	1.35515	-2.24211	0.0249544	0.999876	chr22_50719037_50719437	None
403708	chr22	50722778	50723178	401	*	h3k27ac.condition_k_vs_wt.res	4.14842	0.356278	1.48714	0.239572	0.810662	0.999876	chr22_50722778_50723178	None
403709	chr22	50724169	50724569	401	*	h3k27ac.condition_k_vs_wt.res	4.70605	-1.76071	1.26947	-1.38696	0.165453	0.999876	chr22_50724169_50724569	None
403710	chr22	50726035	50726435	401	*	h3k27ac.condition_k_vs_wt.res	3.3274	-0.0494807	1.44811	-0.0341692	0.972742	0.999876	chr22_50726035_50726435	None
403711	chr22	50728165	50728565	401	*	h3k27ac.condition_k_vs_wt.res	4.4315	-0.338458	1.24549	-0.271747	0.785816	0.999876	chr22_50728165_50728565	None
403712	chr22	50729330	50729730	401	*	h3k27ac.condition_k_vs_wt.res	8.60803	-0.60363	0.932554	-0.647287	0.517446	0.999876	chr22_50729330_50729730	None
403713	chr22	50731998	50732398	401	*	h3k27ac.condition_k_vs_wt.res	4.83971	-1.73757	1.26036	-1.37863	0.16801	0.999876	chr22_50731998_50732398	None
403714	chr22	50739935	50740335	401	*	h3k27ac.condition_k_vs_wt.res	3.88783	-0.802415	1.46179	-0.548925	0.583057	0.999876	chr22_50739935_50740335	None
403715	chr22	50756906	50757306	401	*	h3k27ac.condition_k_vs_wt.res	16.6416	-0.222042	0.660734	-0.336054	0.73683	0.999876	chr22_50756906_50757306	None
403716	chr22	50775100	50775500	401	*	h3k27ac.condition_k_vs_wt.res	1.92867	0.610497	2.04507	0.298521	0.765305	0.999876	chr22_50775100_50775500	None
403717	chr22	50783392	50783792	401	*	h3k27ac.condition_k_vs_wt.res	1.72364	1.43162	2.00838	0.712821	0.475956	0.999876	chr22_50783392_50783792	None
403718	chr3	43871	44271	401	*	h3k27ac.condition_k_vs_wt.res	1.8217	1.64511	2.60915	0.630517	0.528356	0.999876	chr3_43871_44271	None
403719	chr3	107481	107881	401	*	h3k27ac.condition_k_vs_wt.res	9.64412	3.36038	1.61309	2.0832	0.0372334	0.999876	chr3_107481_107881	None
403720	chr3	111467	111867	401	*	h3k27ac.condition_k_vs_wt.res	6.02718	3.01998	1.72044	1.75535	0.0791999	0.999876	chr3_111467_111867	None
403721	chr3	116378	116778	401	*	h3k27ac.condition_k_vs_wt.res	2.55705	0.0151299	2.04562	0.00739627	0.994099	0.999876	chr3_116378_116778	None
403722	chr3	119999	120399	401	*	h3k27ac.condition_k_vs_wt.res	2.92897	-0.61825	1.7679	-0.349709	0.726557	0.999876	chr3_119999_120399	None
403723	chr3	125545	125945	401	*	h3k27ac.condition_k_vs_wt.res	2.26182	2.32618	2.36601	0.983168	0.325525	0.999876	chr3_125545_125945	None
403724	chr3	154897	155297	401	*	h3k27ac.condition_k_vs_wt.res	2.72381	1.52017	1.85424	0.819833	0.412311	0.999876	chr3_154897_155297	None
403725	chr3	173931	174331	401	*	h3k27ac.condition_k_vs_wt.res	6.2987	-0.277641	1.2479	-0.222487	0.823935	0.999876	chr3_173931_174331	None
403726	chr3	210524	210924	401	*	h3k27ac.condition_k_vs_wt.res	4.62062	-1.98037	1.47715	-1.34067	0.180027	0.999876	chr3_210524_210924	None
403727	chr3	218666	219066	401	*	h3k27ac.condition_k_vs_wt.res	2.53005	-1.64681	1.89487	-0.869092	0.384797	0.999876	chr3_218666_219066	None
403728	chr3	225588	225988	401	*	h3k27ac.condition_k_vs_wt.res	3.38253	-1.66565	1.72679	-0.964593	0.334749	0.999876	chr3_225588_225988	None
403729	chr3	237200	237600	401	*	h3k27ac.condition_k_vs_wt.res	2.33923	-1.1319	1.9275	-0.587239	0.557043	0.999876	chr3_237200_237600	None
403730	chr3	243153	243553	401	*	h3k27ac.condition_k_vs_wt.res	4.31345	-1.39554	1.3012	-1.07251	0.283491	0.999876	chr3_243153_243553	None
403731	chr3	250389	250789	401	*	h3k27ac.condition_k_vs_wt.res	3.3259	-1.34164	1.6296	-0.823295	0.41034	0.999876	chr3_250389_250789	None
403732	chr3	258673	259073	401	*	h3k27ac.condition_k_vs_wt.res	2.57604	-1.42999	1.88865	-0.75715	0.44896	0.999876	chr3_258673_259073	None
403733	chr3	270774	271174	401	*	h3k27ac.condition_k_vs_wt.res	12.9366	0.40735	0.796791	0.511238	0.609184	0.999876	chr3_270774_271174	None
403734	chr3	272816	273216	401	*	h3k27ac.condition_k_vs_wt.res	5.78668	-0.365954	1.09136	-0.335319	0.737385	0.999876	chr3_272816_273216	None
403735	chr3	274701	275101	401	*	h3k27ac.condition_k_vs_wt.res	11.0292	-0.644483	0.867863	-0.74261	0.457718	0.999876	chr3_274701_275101	None
403736	chr3	278590	278990	401	*	h3k27ac.condition_k_vs_wt.res	77.882	-0.827736	0.331799	-2.49469	0.0126068	0.999876	chr3_278590_278990	C_02
403737	chr3	290070	290470	401	*	h3k27ac.condition_k_vs_wt.res	17.924	-0.0477704	0.671338	-0.0711571	0.943273	0.999876	chr3_290070_290470	None
403738	chr3	293882	294282	401	*	h3k27ac.condition_k_vs_wt.res	4.43787	1.21669	1.33885	0.908757	0.363478	0.999876	chr3_293882_294282	None
403739	chr3	348843	349243	401	*	h3k27ac.condition_k_vs_wt.res	3.71283	-1.31193	1.47761	-0.887874	0.374609	0.999876	chr3_348843_349243	None
403740	chr3	354427	354827	401	*	h3k27ac.condition_k_vs_wt.res	6.78222	-0.467117	1.16715	-0.400222	0.688993	0.999876	chr3_354427_354827	None
403741	chr3	356516	356916	401	*	h3k27ac.condition_k_vs_wt.res	2.95158	-0.0936109	1.64412	-0.0569369	0.954596	0.999876	chr3_356516_356916	None
403742	chr3	463672	464072	401	*	h3k27ac.condition_k_vs_wt.res	5.44215	5.33518	1.83718	2.90401	0.0036842	0.773922	chr3_463672_464072	None
403743	chr3	484035	484435	401	*	h3k27ac.condition_k_vs_wt.res	3.19836	-0.317275	1.81271	-0.175028	0.861057	0.999876	chr3_484035_484435	None
403744	chr3	492547	492947	401	*	h3k27ac.condition_k_vs_wt.res	8.33826	2.5652	1.18931	2.15689	0.0310145	0.999876	chr3_492547_492947	None
403745	chr3	512856	513256	401	*	h3k27ac.condition_k_vs_wt.res	3.13927	2.95812	2.15488	1.37275	0.16983	0.999876	chr3_512856_513256	None
403746	chr3	522914	523314	401	*	h3k27ac.condition_k_vs_wt.res	15.5378	2.87863	1.10304	2.60973	0.00906135	0.999876	chr3_522914_523314	None
403747	chr3	525288	525688	401	*	h3k27ac.condition_k_vs_wt.res	5.91749	0.979923	1.24355	0.788007	0.430692	0.999876	chr3_525288_525688	None
403748	chr3	690828	691228	401	*	h3k27ac.condition_k_vs_wt.res	4.10233	-0.80201	1.44817	-0.553809	0.57971	0.999876	chr3_690828_691228	None
403749	chr3	1818657	1819057	401	*	h3k27ac.condition_k_vs_wt.res	2.95251	-1.53707	1.9098	-0.804829	0.420918	0.999876	chr3_1818657_1819057	None
403750	chr3	2484998	2485398	401	*	h3k27ac.condition_k_vs_wt.res	2.43812	1.49005	2.19502	0.678835	0.497243	0.999876	chr3_2484998_2485398	None
403751	chr3	3126816	3127216	401	*	h3k27ac.condition_k_vs_wt.res	86.9865	-0.233203	0.318069	-0.733184	0.463446	0.999876	chr3_3126816_3127216	C_05
403752	chr3	3135423	3135823	401	*	h3k27ac.condition_k_vs_wt.res	5.67751	0.0243072	1.1374	0.0213709	0.98295	0.999876	chr3_3135423_3135823	None
403753	chr3	3150498	3150898	401	*	h3k27ac.condition_k_vs_wt.res	2.76357	2.42072	1.77132	1.36662	0.171744	0.999876	chr3_3150498_3150898	None
403754	chr3	3162597	3162997	401	*	h3k27ac.condition_k_vs_wt.res	4.12824	-0.258144	1.5137	-0.170539	0.864586	0.999876	chr3_3162597_3162997	None
403755	chr3	3172086	3172486	401	*	h3k27ac.condition_k_vs_wt.res	5.24239	-1.34752	1.30752	-1.0306	0.30273	0.999876	chr3_3172086_3172486	None
403756	chr3	3179347	3179747	401	*	h3k27ac.condition_k_vs_wt.res	35.0168	0.696318	0.511025	1.36259	0.173012	0.999876	chr3_3179347_3179747	None
403757	chr3	3317766	3318166	401	*	h3k27ac.condition_k_vs_wt.res	3.10779	-0.699678	1.5932	-0.439165	0.660542	0.999876	chr3_3317766_3318166	None
403758	chr3	3744444	3744844	401	*	h3k27ac.condition_k_vs_wt.res	3.86789	-1.1408	1.52928	-0.745973	0.455684	0.999876	chr3_3744444_3744844	None
403759	chr3	4161924	4162324	401	*	h3k27ac.condition_k_vs_wt.res	4.02968	0.569498	1.50125	0.379349	0.704429	0.999876	chr3_4161924_4162324	None
403760	chr3	4303255	4303655	401	*	h3k27ac.condition_k_vs_wt.res	65.0868	-0.12733	0.355485	-0.358186	0.720204	0.999876	chr3_4303255_4303655	C_05
403761	chr3	4311391	4311791	401	*	h3k27ac.condition_k_vs_wt.res	2.55564	-0.560997	1.85893	-0.301785	0.762816	0.999876	chr3_4311391_4311791	None
403762	chr3	4396247	4396647	401	*	h3k27ac.condition_k_vs_wt.res	3.35632	-0.496038	1.37389	-0.361046	0.718065	0.999876	chr3_4396247_4396647	None
403763	chr3	4433502	4433902	401	*	h3k27ac.condition_k_vs_wt.res	3.17884	1.65536	1.77785	0.931103	0.3518	0.999876	chr3_4433502_4433902	None
403764	chr3	4444984	4445384	401	*	h3k27ac.condition_k_vs_wt.res	4.62815	0.0551296	1.27762	0.0431503	0.965582	0.999876	chr3_4444984_4445384	None
403765	chr3	4448762	4449162	401	*	h3k27ac.condition_k_vs_wt.res	3.94058	-0.843652	1.48129	-0.569537	0.568991	0.999876	chr3_4448762_4449162	None
403766	chr3	4451410	4451810	401	*	h3k27ac.condition_k_vs_wt.res	3.13441	-0.449217	1.5795	-0.284404	0.776101	0.999876	chr3_4451410_4451810	None
403767	chr3	4466945	4467345	401	*	h3k27ac.condition_k_vs_wt.res	58.6107	-0.452169	0.357018	-1.26652	0.205328	0.999876	chr3_4466945_4467345	None
403768	chr3	4493228	4493628	401	*	h3k27ac.condition_k_vs_wt.res	37.434	0.593968	0.491037	1.20962	0.226425	0.999876	chr3_4493228_4493628	C_06
403769	chr3	4498309	4498709	401	*	h3k27ac.condition_k_vs_wt.res	6.72121	1.02835	1.10462	0.93096	0.351874	0.999876	chr3_4498309_4498709	None
403770	chr3	4499708	4500108	401	*	h3k27ac.condition_k_vs_wt.res	6.95853	-1.83572	1.22739	-1.49563	0.13475	0.999876	chr3_4499708_4500108	None
403771	chr3	4504335	4504735	401	*	h3k27ac.condition_k_vs_wt.res	60.4393	0.436348	0.356484	1.22403	0.22094	0.999876	chr3_4504335_4504735	C_07
403772	chr3	4514238	4514638	401	*	h3k27ac.condition_k_vs_wt.res	3.9395	1.40393	1.42862	0.982719	0.325746	0.999876	chr3_4514238_4514638	None
403773	chr3	4515303	4515703	401	*	h3k27ac.condition_k_vs_wt.res	5.27074	-1.77028	1.13732	-1.55653	0.119582	0.999876	chr3_4515303_4515703	None
403774	chr3	4517793	4518193	401	*	h3k27ac.condition_k_vs_wt.res	5.2525	0.656082	1.28669	0.509897	0.610124	0.999876	chr3_4517793_4518193	None
403775	chr3	4518722	4519122	401	*	h3k27ac.condition_k_vs_wt.res	4.52144	-0.486814	1.34366	-0.362306	0.717124	0.999876	chr3_4518722_4519122	None
403776	chr3	4519948	4520348	401	*	h3k27ac.condition_k_vs_wt.res	5.40009	-0.189525	1.16469	-0.162726	0.870734	0.999876	chr3_4519948_4520348	None
403777	chr3	4522861	4523261	401	*	h3k27ac.condition_k_vs_wt.res	3.50691	1.13924	1.45361	0.783732	0.433198	0.999876	chr3_4522861_4523261	None
403778	chr3	4527326	4527726	401	*	h3k27ac.condition_k_vs_wt.res	3.32434	-0.919274	1.71872	-0.53486	0.592747	0.999876	chr3_4527326_4527726	None
403779	chr3	4530454	4530854	401	*	h3k27ac.condition_k_vs_wt.res	3.45067	-1.71644	1.57602	-1.0891	0.27611	0.999876	chr3_4530454_4530854	None
403780	chr3	4531472	4531872	401	*	h3k27ac.condition_k_vs_wt.res	5.38987	0.4566	1.2013	0.380088	0.70388	0.999876	chr3_4531472_4531872	None
403781	chr3	4533785	4534185	401	*	h3k27ac.condition_k_vs_wt.res	2.75678	-1.96261	1.9771	-0.992674	0.320869	0.999876	chr3_4533785_4534185	None
403782	chr3	4543376	4543776	401	*	h3k27ac.condition_k_vs_wt.res	3.89552	1.06887	1.43523	0.74474	0.456429	0.999876	chr3_4543376_4543776	None
403783	chr3	4548606	4549006	401	*	h3k27ac.condition_k_vs_wt.res	3.51354	1.54139	1.571	0.981155	0.326516	0.999876	chr3_4548606_4549006	None
403784	chr3	4550636	4551036	401	*	h3k27ac.condition_k_vs_wt.res	3.76329	0.327867	1.58547	0.206795	0.83617	0.999876	chr3_4550636_4551036	None
403785	chr3	4554000	4554400	401	*	h3k27ac.condition_k_vs_wt.res	3.70089	-0.825528	1.51944	-0.543311	0.586916	0.999876	chr3_4554000_4554400	None
403786	chr3	4560916	4561316	401	*	h3k27ac.condition_k_vs_wt.res	2.75238	0.264314	1.72874	0.152894	0.878482	0.999876	chr3_4560916_4561316	None
403787	chr3	4563754	4564154	401	*	h3k27ac.condition_k_vs_wt.res	2.62353	0.957733	1.75526	0.545636	0.585316	0.999876	chr3_4563754_4564154	None
403788	chr3	4571568	4571968	401	*	h3k27ac.condition_k_vs_wt.res	6.13742	-1.87213	1.17611	-1.5918	0.11143	0.999876	chr3_4571568_4571968	None
403789	chr3	4575590	4575990	401	*	h3k27ac.condition_k_vs_wt.res	2.89795	-0.96439	1.77196	-0.54425	0.58627	0.999876	chr3_4575590_4575990	None
403790	chr3	4584788	4585188	401	*	h3k27ac.condition_k_vs_wt.res	6.14041	0.694385	1.12058	0.619665	0.535479	0.999876	chr3_4584788_4585188	None
403791	chr3	4589448	4589848	401	*	h3k27ac.condition_k_vs_wt.res	3.85775	-1.05854	1.40766	-0.751986	0.452059	0.999876	chr3_4589448_4589848	None
403792	chr3	4592538	4592938	401	*	h3k27ac.condition_k_vs_wt.res	3.17201	-0.715293	1.82085	-0.392834	0.694442	0.999876	chr3_4592538_4592938	None
403793	chr3	4597779	4598179	401	*	h3k27ac.condition_k_vs_wt.res	2.39023	-0.569657	1.84484	-0.308784	0.757486	0.999876	chr3_4597779_4598179	None
403794	chr3	4603956	4604356	401	*	h3k27ac.condition_k_vs_wt.res	3.83026	-1.27413	1.4216	-0.896264	0.370112	0.999876	chr3_4603956_4604356	None
403795	chr3	4622957	4623357	401	*	h3k27ac.condition_k_vs_wt.res	3.60916	2.141	1.69789	1.26098	0.207317	0.999876	chr3_4622957_4623357	None
403796	chr3	4628616	4629016	401	*	h3k27ac.condition_k_vs_wt.res	4.9468	0.805028	1.33994	0.600794	0.547977	0.999876	chr3_4628616_4629016	None
403797	chr3	4633246	4633646	401	*	h3k27ac.condition_k_vs_wt.res	3.50363	-0.0691276	1.56692	-0.0441168	0.964811	0.999876	chr3_4633246_4633646	None
403798	chr3	4654293	4654693	401	*	h3k27ac.condition_k_vs_wt.res	4.14275	-2.31923	1.57237	-1.475	0.140214	0.999876	chr3_4654293_4654693	None
403799	chr3	4662832	4663232	401	*	h3k27ac.condition_k_vs_wt.res	3.48	0.351403	1.40781	0.249611	0.802889	0.999876	chr3_4662832_4663232	None
403800	chr3	4664764	4665164	401	*	h3k27ac.condition_k_vs_wt.res	3.27306	-0.41489	1.73447	-0.239202	0.810949	0.999876	chr3_4664764_4665164	None
403801	chr3	4676483	4676883	401	*	h3k27ac.condition_k_vs_wt.res	3.511	0.855252	1.6713	0.511728	0.608842	0.999876	chr3_4676483_4676883	None
403802	chr3	4679039	4679439	401	*	h3k27ac.condition_k_vs_wt.res	5.12085	-0.387913	1.15385	-0.336189	0.736729	0.999876	chr3_4679039_4679439	None
403803	chr3	4695585	4695985	401	*	h3k27ac.condition_k_vs_wt.res	1.98415	3.42705	2.49875	1.3715	0.170217	0.999876	chr3_4695585_4695985	None
403804	chr3	4707261	4707661	401	*	h3k27ac.condition_k_vs_wt.res	3.72486	3.05119	1.86006	1.64038	0.100927	0.999876	chr3_4707261_4707661	None
403805	chr3	4710158	4710558	401	*	h3k27ac.condition_k_vs_wt.res	3.30581	1.57774	1.70965	0.922844	0.356089	0.999876	chr3_4710158_4710558	None
403806	chr3	4715608	4716008	401	*	h3k27ac.condition_k_vs_wt.res	3.15749	0.470307	1.61733	0.290792	0.77121	0.999876	chr3_4715608_4716008	None
403807	chr3	4719229	4719629	401	*	h3k27ac.condition_k_vs_wt.res	3.37283	1.27216	1.42396	0.893397	0.371645	0.999876	chr3_4719229_4719629	None
403808	chr3	4724547	4724947	401	*	h3k27ac.condition_k_vs_wt.res	4.73368	-0.178424	1.24272	-0.143575	0.885836	0.999876	chr3_4724547_4724947	None
403809	chr3	4725386	4725786	401	*	h3k27ac.condition_k_vs_wt.res	2.78129	0.719299	1.64128	0.438254	0.661202	0.999876	chr3_4725386_4725786	None
403810	chr3	4727568	4727968	401	*	h3k27ac.condition_k_vs_wt.res	3.47782	-0.80437	1.57437	-0.510914	0.609411	0.999876	chr3_4727568_4727968	None
403811	chr3	4728258	4728658	401	*	h3k27ac.condition_k_vs_wt.res	4.16096	-1.18608	1.39043	-0.853031	0.393642	0.999876	chr3_4728258_4728658	None
403812	chr3	4735110	4735510	401	*	h3k27ac.condition_k_vs_wt.res	3.63449	-0.120296	1.39074	-0.0864977	0.931071	0.999876	chr3_4735110_4735510	None
403813	chr3	4736764	4737164	401	*	h3k27ac.condition_k_vs_wt.res	2.83099	-2.74249	1.78221	-1.53882	0.123849	0.999876	chr3_4736764_4737164	None
403814	chr3	4738706	4739106	401	*	h3k27ac.condition_k_vs_wt.res	4.76967	-0.188474	1.18399	-0.159186	0.873522	0.999876	chr3_4738706_4739106	None
403815	chr3	4739966	4740366	401	*	h3k27ac.condition_k_vs_wt.res	3.1952	0.343916	1.71435	0.20061	0.841004	0.999876	chr3_4739966_4740366	None
403816	chr3	4741734	4742134	401	*	h3k27ac.condition_k_vs_wt.res	4.44366	-0.501749	1.31999	-0.380116	0.703859	0.999876	chr3_4741734_4742134	None
403817	chr3	4743755	4744155	401	*	h3k27ac.condition_k_vs_wt.res	2.63795	1.16148	1.75375	0.662284	0.50779	0.999876	chr3_4743755_4744155	None
403818	chr3	4745169	4745569	401	*	h3k27ac.condition_k_vs_wt.res	3.13007	-0.853726	1.72114	-0.496025	0.619877	0.999876	chr3_4745169_4745569	None
403819	chr3	4746571	4746971	401	*	h3k27ac.condition_k_vs_wt.res	4.62541	-0.312674	1.28079	-0.244125	0.807134	0.999876	chr3_4746571_4746971	None
403820	chr3	4749714	4750114	401	*	h3k27ac.condition_k_vs_wt.res	4.47053	-1.30713	1.37034	-0.953871	0.340149	0.999876	chr3_4749714_4750114	None
403821	chr3	4753179	4753579	401	*	h3k27ac.condition_k_vs_wt.res	4.86979	-0.0389953	1.47031	-0.0265218	0.978841	0.999876	chr3_4753179_4753579	None
403822	chr3	4756818	4757218	401	*	h3k27ac.condition_k_vs_wt.res	3.07468	1.37601	1.77204	0.776511	0.437447	0.999876	chr3_4756818_4757218	None
403823	chr3	4758264	4758664	401	*	h3k27ac.condition_k_vs_wt.res	4.43193	-0.671694	1.24342	-0.540198	0.58906	0.999876	chr3_4758264_4758664	None
403824	chr3	4760167	4760567	401	*	h3k27ac.condition_k_vs_wt.res	4.05013	0.94041	1.59797	0.588503	0.556194	0.999876	chr3_4760167_4760567	None
403825	chr3	4761762	4762162	401	*	h3k27ac.condition_k_vs_wt.res	3.79295	-0.804248	1.36445	-0.589431	0.555572	0.999876	chr3_4761762_4762162	None
403826	chr3	4766067	4766467	401	*	h3k27ac.condition_k_vs_wt.res	3.71064	-1.93347	1.51464	-1.27652	0.201772	0.999876	chr3_4766067_4766467	None
403827	chr3	4769667	4770067	401	*	h3k27ac.condition_k_vs_wt.res	4.40645	4.60645	1.84902	2.49129	0.0127281	0.999876	chr3_4769667_4770067	None
403828	chr3	4772568	4772968	401	*	h3k27ac.condition_k_vs_wt.res	4.73841	1.31159	1.36252	0.96262	0.335738	0.999876	chr3_4772568_4772968	None
403829	chr3	4773612	4774012	401	*	h3k27ac.condition_k_vs_wt.res	5.00169	1.15341	1.27854	0.902129	0.366988	0.999876	chr3_4773612_4774012	None
403830	chr3	4774589	4774989	401	*	h3k27ac.condition_k_vs_wt.res	3.64327	0.951354	1.5191	0.626263	0.531143	0.999876	chr3_4774589_4774989	None
403831	chr3	4776784	4777184	401	*	h3k27ac.condition_k_vs_wt.res	2.76734	1.17845	1.61827	0.728217	0.466481	0.999876	chr3_4776784_4777184	None
403832	chr3	4780058	4780458	401	*	h3k27ac.condition_k_vs_wt.res	3.49507	-0.48466	1.80811	-0.268049	0.788662	0.999876	chr3_4780058_4780458	None
403833	chr3	4785940	4786340	401	*	h3k27ac.condition_k_vs_wt.res	7.02549	0.141786	0.995139	0.142479	0.886702	0.999876	chr3_4785940_4786340	None
403834	chr3	4791600	4792000	401	*	h3k27ac.condition_k_vs_wt.res	3.62192	-1.24031	1.39366	-0.889965	0.373484	0.999876	chr3_4791600_4792000	None
403835	chr3	4800458	4800858	401	*	h3k27ac.condition_k_vs_wt.res	3.65124	1.49023	1.56207	0.954012	0.340077	0.999876	chr3_4800458_4800858	None
403836	chr3	4807981	4808381	401	*	h3k27ac.condition_k_vs_wt.res	5.19945	-0.215681	1.22785	-0.175656	0.860564	0.999876	chr3_4807981_4808381	None
403837	chr3	4814453	4814853	401	*	h3k27ac.condition_k_vs_wt.res	2.17176	3.64554	2.33557	1.56088	0.118552	0.999876	chr3_4814453_4814853	None
403838	chr3	4818502	4818902	401	*	h3k27ac.condition_k_vs_wt.res	4.53629	-1.52841	1.40031	-1.09148	0.275064	0.999876	chr3_4818502_4818902	None
403839	chr3	4821596	4821996	401	*	h3k27ac.condition_k_vs_wt.res	8.50427	0.467781	0.973247	0.480639	0.630773	0.999876	chr3_4821596_4821996	None
403840	chr3	4824843	4825243	401	*	h3k27ac.condition_k_vs_wt.res	3.01859	1.814	2.06043	0.880399	0.378643	0.999876	chr3_4824843_4825243	None
403841	chr3	4830790	4831190	401	*	h3k27ac.condition_k_vs_wt.res	3.85431	0.614627	1.47978	0.415349	0.677886	0.999876	chr3_4830790_4831190	None
403842	chr3	4834720	4835120	401	*	h3k27ac.condition_k_vs_wt.res	2.8011	-0.308798	1.68011	-0.183797	0.854173	0.999876	chr3_4834720_4835120	None
403843	chr3	4868259	4868659	401	*	h3k27ac.condition_k_vs_wt.res	4.25173	-0.906158	1.30144	-0.696275	0.486257	0.999876	chr3_4868259_4868659	None
403844	chr3	4978416	4978816	401	*	h3k27ac.condition_k_vs_wt.res	7.22667	-0.227016	1.12485	-0.201819	0.840058	0.999876	chr3_4978416_4978816	None
403845	chr3	4980241	4980641	401	*	h3k27ac.condition_k_vs_wt.res	4.39205	-1.88661	1.35282	-1.39458	0.163143	0.999876	chr3_4980241_4980641	None
403846	chr3	4986695	4987095	401	*	h3k27ac.condition_k_vs_wt.res	3.4029	-1.44657	1.43148	-1.01054	0.312235	0.999876	chr3_4986695_4987095	None
403847	chr3	5006793	5007193	401	*	h3k27ac.condition_k_vs_wt.res	6.80501	-1.28869	1.00396	-1.28361	0.199278	0.999876	chr3_5006793_5007193	None
403848	chr3	5007969	5008369	401	*	h3k27ac.condition_k_vs_wt.res	12.5478	-2.20758	0.771378	-2.86187	0.00421146	0.827171	chr3_5007969_5008369	None
403849	chr3	5011554	5011954	401	*	h3k27ac.condition_k_vs_wt.res	37.3967	-1.4859	0.491906	-3.0207	0.00252188	0.633484	chr3_5011554_5011954	None
403850	chr3	5013117	5013517	401	*	h3k27ac.condition_k_vs_wt.res	7.78472	0.0236979	1.10163	0.0215117	0.982838	0.999876	chr3_5013117_5013517	None
403851	chr3	5016660	5017060	401	*	h3k27ac.condition_k_vs_wt.res	5.41413	-1.81623	1.20735	-1.50431	0.132502	0.999876	chr3_5016660_5017060	None
403852	chr3	5017956	5018356	401	*	h3k27ac.condition_k_vs_wt.res	3.54125	-2.01834	1.49206	-1.35272	0.176144	0.999876	chr3_5017956_5018356	None
403853	chr3	5037657	5038057	401	*	h3k27ac.condition_k_vs_wt.res	4.11161	-1.74148	1.43809	-1.21097	0.225906	0.999876	chr3_5037657_5038057	None
403854	chr3	5122183	5122583	401	*	h3k27ac.condition_k_vs_wt.res	87.6013	0.194229	0.373699	0.519747	0.60324	0.999876	chr3_5122183_5122583	C_06
403855	chr3	5129312	5129712	401	*	h3k27ac.condition_k_vs_wt.res	6.92692	-0.574484	0.993304	-0.578357	0.563023	0.999876	chr3_5129312_5129712	None
403856	chr3	5131816	5132216	401	*	h3k27ac.condition_k_vs_wt.res	3.56825	-2.66029	1.47477	-1.80386	0.0712529	0.999876	chr3_5131816_5132216	None
403857	chr3	5134604	5135004	401	*	h3k27ac.condition_k_vs_wt.res	10.7529	-0.522064	0.851743	-0.612937	0.539918	0.999876	chr3_5134604_5135004	None
403858	chr3	5137070	5137470	401	*	h3k27ac.condition_k_vs_wt.res	18.0434	-0.372516	0.704213	-0.528981	0.596818	0.999876	chr3_5137070_5137470	None
403859	chr3	5141959	5142359	401	*	h3k27ac.condition_k_vs_wt.res	3.46322	-0.766698	1.45489	-0.526981	0.598207	0.999876	chr3_5141959_5142359	None
403860	chr3	5144543	5144943	401	*	h3k27ac.condition_k_vs_wt.res	8.36589	-0.264759	1.02876	-0.257358	0.796903	0.999876	chr3_5144543_5144943	None
403861	chr3	5149349	5149749	401	*	h3k27ac.condition_k_vs_wt.res	6.31125	-1.95259	1.22429	-1.59488	0.110739	0.999876	chr3_5149349_5149749	None
403862	chr3	5150525	5150925	401	*	h3k27ac.condition_k_vs_wt.res	3.42044	-0.639558	1.58481	-0.403556	0.686539	0.999876	chr3_5150525_5150925	None
403863	chr3	5151177	5151577	401	*	h3k27ac.condition_k_vs_wt.res	3.62945	-1.75292	1.64069	-1.06841	0.285336	0.999876	chr3_5151177_5151577	None
403864	chr3	5151682	5152082	401	*	h3k27ac.condition_k_vs_wt.res	4.12942	-2.36882	1.72247	-1.37525	0.169054	0.999876	chr3_5151682_5152082	None
403865	chr3	5156079	5156479	401	*	h3k27ac.condition_k_vs_wt.res	3.4491	-0.42088	1.5977	-0.263428	0.792221	0.999876	chr3_5156079_5156479	None
403866	chr3	5156984	5157384	401	*	h3k27ac.condition_k_vs_wt.res	4.48407	0.845183	1.32809	0.636391	0.524521	0.999876	chr3_5156984_5157384	None
403867	chr3	5157936	5158336	401	*	h3k27ac.condition_k_vs_wt.res	3.74519	-1.74409	1.69188	-1.03086	0.302606	0.999876	chr3_5157936_5158336	None
403868	chr3	5161739	5162139	401	*	h3k27ac.condition_k_vs_wt.res	13.2804	-1.66206	0.768965	-2.16142	0.0306626	0.999876	chr3_5161739_5162139	None
403869	chr3	5167424	5167824	401	*	h3k27ac.condition_k_vs_wt.res	6.46658	-1.37051	1.06101	-1.2917	0.196461	0.999876	chr3_5167424_5167824	None
403870	chr3	5171017	5171417	401	*	h3k27ac.condition_k_vs_wt.res	4.46308	-0.528622	1.37443	-0.384611	0.700526	0.999876	chr3_5171017_5171417	None
403871	chr3	5173335	5173735	401	*	h3k27ac.condition_k_vs_wt.res	4.989	-2.28791	1.3717	-1.66794	0.0953282	0.999876	chr3_5173335_5173735	None
403872	chr3	5187392	5187792	401	*	h3k27ac.condition_k_vs_wt.res	190.666	0.0891571	0.207593	0.42948	0.667574	0.999876	chr3_5187392_5187792	C_03
403873	chr3	5205687	5206087	401	*	h3k27ac.condition_k_vs_wt.res	13.6346	0.253348	0.750124	0.337742	0.735558	0.999876	chr3_5205687_5206087	None
403874	chr3	5209405	5209805	401	*	h3k27ac.condition_k_vs_wt.res	7.39465	-0.0602469	1.01561	-0.0593209	0.952696	0.999876	chr3_5209405_5209805	None
403875	chr3	5213404	5213804	401	*	h3k27ac.condition_k_vs_wt.res	8.42909	-0.946626	0.944178	-1.00259	0.316057	0.999876	chr3_5213404_5213804	None
403876	chr3	5216353	5216753	401	*	h3k27ac.condition_k_vs_wt.res	3.65706	0.271863	1.4349	0.189465	0.849729	0.999876	chr3_5216353_5216753	None
403877	chr3	5218030	5218430	401	*	h3k27ac.condition_k_vs_wt.res	9.72961	-0.314453	0.927023	-0.339207	0.734453	0.999876	chr3_5218030_5218430	None
403878	chr3	5221076	5221476	401	*	h3k27ac.condition_k_vs_wt.res	6.97729	-0.0296037	0.977485	-0.0302855	0.975839	0.999876	chr3_5221076_5221476	None
403879	chr3	5222484	5222884	401	*	h3k27ac.condition_k_vs_wt.res	6.67213	-0.951794	1.00344	-0.948531	0.342859	0.999876	chr3_5222484_5222884	None
403880	chr3	5227457	5227857	401	*	h3k27ac.condition_k_vs_wt.res	3.54678	-0.695206	1.44741	-0.480312	0.631005	0.999876	chr3_5227457_5227857	None
403881	chr3	5232852	5233252	401	*	h3k27ac.condition_k_vs_wt.res	3.80061	0.23922	1.80818	0.132299	0.894748	0.999876	chr3_5232852_5233252	None
403882	chr3	5238304	5238704	401	*	h3k27ac.condition_k_vs_wt.res	3.26043	-2.98943	1.7945	-1.66588	0.0957369	0.999876	chr3_5238304_5238704	None
403883	chr3	5246007	5246407	401	*	h3k27ac.condition_k_vs_wt.res	7.56619	0.20176	1.08557	0.185856	0.852558	0.999876	chr3_5246007_5246407	None
403884	chr3	5261306	5261706	401	*	h3k27ac.condition_k_vs_wt.res	6.52292	-1.21213	1.15045	-1.05361	0.292061	0.999876	chr3_5261306_5261706	None
403885	chr3	5263169	5263569	401	*	h3k27ac.condition_k_vs_wt.res	2.92816	-0.39793	1.56758	-0.25385	0.799612	0.999876	chr3_5263169_5263569	None
403886	chr3	5565052	5565452	401	*	h3k27ac.condition_k_vs_wt.res	4.61258	1.85188	1.53229	1.20857	0.22683	0.999876	chr3_5565052_5565452	None
403887	chr3	6250937	6251337	401	*	h3k27ac.condition_k_vs_wt.res	4.02327	-0.755097	1.43509	-0.526168	0.598772	0.999876	chr3_6250937_6251337	None
403888	chr3	6282154	6282554	401	*	h3k27ac.condition_k_vs_wt.res	3.99386	-1.03661	1.61687	-0.64112	0.521445	0.999876	chr3_6282154_6282554	None
403889	chr3	6541485	6541885	401	*	h3k27ac.condition_k_vs_wt.res	2.42657	-1.10492	2.09154	-0.528281	0.597304	0.999876	chr3_6541485_6541885	None
403890	chr3	6680078	6680478	401	*	h3k27ac.condition_k_vs_wt.res	12.9534	-1.26783	0.800387	-1.58403	0.113188	0.999876	chr3_6680078_6680478	None
403891	chr3	6683776	6684176	401	*	h3k27ac.condition_k_vs_wt.res	2.10367	0.431569	1.96763	0.219335	0.826389	0.999876	chr3_6683776_6684176	None
403892	chr3	6688511	6688911	401	*	h3k27ac.condition_k_vs_wt.res	4.05488	1.30965	1.49384	0.876705	0.380647	0.999876	chr3_6688511_6688911	None
403893	chr3	6697832	6698232	401	*	h3k27ac.condition_k_vs_wt.res	4.84519	-1.29365	1.27956	-1.01101	0.312009	0.999876	chr3_6697832_6698232	None
403894	chr3	6717441	6717841	401	*	h3k27ac.condition_k_vs_wt.res	27.3309	-0.491293	0.561622	-0.874775	0.381696	0.999876	chr3_6717441_6717841	C_02
403895	chr3	6719698	6720098	401	*	h3k27ac.condition_k_vs_wt.res	3.02335	-2.68413	1.84083	-1.45811	0.14481	0.999876	chr3_6719698_6720098	None
403896	chr3	7977615	7978015	401	*	h3k27ac.condition_k_vs_wt.res	2.53888	2.51441	2.0712	1.21399	0.224751	0.999876	chr3_7977615_7978015	None
403897	chr3	8353011	8353411	401	*	h3k27ac.condition_k_vs_wt.res	3.37792	2.64107	2.18518	1.20862	0.226807	0.999876	chr3_8353011_8353411	None
403898	chr3	8357077	8357477	401	*	h3k27ac.condition_k_vs_wt.res	25.8339	0.307053	0.620333	0.494982	0.620613	0.999876	chr3_8357077_8357477	None
403899	chr3	8474916	8475316	401	*	h3k27ac.condition_k_vs_wt.res	1.89219	-3.34592	2.71981	-1.2302	0.218621	0.999876	chr3_8474916_8475316	None
403900	chr3	8549883	8550283	401	*	h3k27ac.condition_k_vs_wt.res	2.29061	-0.404835	1.74479	-0.232025	0.816519	0.999876	chr3_8549883_8550283	None
403901	chr3	8557200	8557600	401	*	h3k27ac.condition_k_vs_wt.res	2.10888	-0.183791	1.95852	-0.0938417	0.925235	0.999876	chr3_8557200_8557600	None
403902	chr3	8623978	8624378	401	*	h3k27ac.condition_k_vs_wt.res	4.97539	-1.34641	1.2974	-1.03778	0.299374	0.999876	chr3_8623978_8624378	None
403903	chr3	8634318	8634718	401	*	h3k27ac.condition_k_vs_wt.res	3.11411	-3.61868	2.05342	-1.76226	0.0780246	0.999876	chr3_8634318_8634718	None
403904	chr3	8638393	8638793	401	*	h3k27ac.condition_k_vs_wt.res	3.74492	0.232204	1.40491	0.165281	0.868723	0.999876	chr3_8638393_8638793	None
403905	chr3	8648788	8649188	401	*	h3k27ac.condition_k_vs_wt.res	3.12327	1.57211	2.00471	0.784206	0.432919	0.999876	chr3_8648788_8649188	None
403906	chr3	8658197	8658597	401	*	h3k27ac.condition_k_vs_wt.res	18.5298	-0.58995	1.24006	-0.475744	0.634257	0.999876	chr3_8658197_8658597	C_01
403907	chr3	8662489	8662889	401	*	h3k27ac.condition_k_vs_wt.res	5.10257	-1.85936	1.53787	-1.20905	0.226644	0.999876	chr3_8662489_8662889	None
403908	chr3	8664828	8665228	401	*	h3k27ac.condition_k_vs_wt.res	2.52331	-4.07805	2.11331	-1.9297	0.0536442	0.999876	chr3_8664828_8665228	None
403909	chr3	8665848	8666248	401	*	h3k27ac.condition_k_vs_wt.res	4.38157	-6.04964	1.86415	-3.24526	0.00117345	0.429519	chr3_8665848_8666248	None
403910	chr3	8674295	8674695	401	*	h3k27ac.condition_k_vs_wt.res	3.27354	-0.759111	1.78296	-0.425759	0.670283	0.999876	chr3_8674295_8674695	None
403911	chr3	8679383	8679783	401	*	h3k27ac.condition_k_vs_wt.res	3.55497	-0.792145	1.49154	-0.531093	0.595354	0.999876	chr3_8679383_8679783	None
403912	chr3	8734194	8734594	401	*	h3k27ac.condition_k_vs_wt.res	3.21984	0.698253	1.82009	0.383637	0.701248	0.999876	chr3_8734194_8734594	None
403913	chr3	8736417	8736817	401	*	h3k27ac.condition_k_vs_wt.res	3.58023	0.314997	1.49038	0.211354	0.832611	0.999876	chr3_8736417_8736817	None
403914	chr3	8743368	8743768	401	*	h3k27ac.condition_k_vs_wt.res	3.05317	-0.284046	1.55028	-0.183222	0.854623	0.999876	chr3_8743368_8743768	None
403915	chr3	8745839	8746239	401	*	h3k27ac.condition_k_vs_wt.res	2.6779	-1.43703	1.90466	-0.754484	0.450559	0.999876	chr3_8745839_8746239	None
403916	chr3	8752542	8752942	401	*	h3k27ac.condition_k_vs_wt.res	3.91021	0.414748	1.42524	0.291002	0.77105	0.999876	chr3_8752542_8752942	None
403917	chr3	8761639	8762039	401	*	h3k27ac.condition_k_vs_wt.res	2.94531	-1.09972	1.58245	-0.694946	0.487089	0.999876	chr3_8761639_8762039	None
403918	chr3	8765276	8765676	401	*	h3k27ac.condition_k_vs_wt.res	3.84118	-0.191242	1.46144	-0.130858	0.895887	0.999876	chr3_8765276_8765676	None
403919	chr3	8784962	8785362	401	*	h3k27ac.condition_k_vs_wt.res	3.71761	-0.571505	1.43342	-0.3987	0.690114	0.999876	chr3_8784962_8785362	None
403920	chr3	8792855	8793255	401	*	h3k27ac.condition_k_vs_wt.res	4.4211	0.990751	1.43358	0.691101	0.489502	0.999876	chr3_8792855_8793255	None
403921	chr3	8812300	8812700	401	*	h3k27ac.condition_k_vs_wt.res	2.1175	0.900164	1.9707	0.456775	0.647833	0.999876	chr3_8812300_8812700	None
403922	chr3	8848309	8848709	401	*	h3k27ac.condition_k_vs_wt.res	3.76084	0.231934	1.44311	0.160718	0.872315	0.999876	chr3_8848309_8848709	None
403923	chr3	8851904	8852304	401	*	h3k27ac.condition_k_vs_wt.res	4.43739	0.749658	1.30694	0.5736	0.566239	0.999876	chr3_8851904_8852304	None
403924	chr3	8863168	8863568	401	*	h3k27ac.condition_k_vs_wt.res	3.91447	-2.45935	1.38658	-1.77368	0.0761153	0.999876	chr3_8863168_8863568	None
403925	chr3	8864696	8865096	401	*	h3k27ac.condition_k_vs_wt.res	5.01259	-0.940419	1.21194	-0.77596	0.437773	0.999876	chr3_8864696_8865096	None
403926	chr3	8873721	8874121	401	*	h3k27ac.condition_k_vs_wt.res	4.18271	0.137373	1.42408	0.0964643	0.923152	0.999876	chr3_8873721_8874121	None
403927	chr3	8882921	8883321	401	*	h3k27ac.condition_k_vs_wt.res	2.60446	2.28754	2.20632	1.03681	0.299823	0.999876	chr3_8882921_8883321	None
403928	chr3	8887699	8888099	401	*	h3k27ac.condition_k_vs_wt.res	4.50047	-0.981359	1.36152	-0.72078	0.471045	0.999876	chr3_8887699_8888099	None
403929	chr3	8891340	8891740	401	*	h3k27ac.condition_k_vs_wt.res	3.156	0.199205	1.64919	0.12079	0.903857	0.999876	chr3_8891340_8891740	None
403930	chr3	8899608	8900008	401	*	h3k27ac.condition_k_vs_wt.res	3.161	0.0464379	1.70309	0.0272668	0.978247	0.999876	chr3_8899608_8900008	None
403931	chr3	8915939	8916339	401	*	h3k27ac.condition_k_vs_wt.res	3.43546	-0.102879	1.4512	-0.0708924	0.943483	0.999876	chr3_8915939_8916339	None
403932	chr3	8939555	8939955	401	*	h3k27ac.condition_k_vs_wt.res	3.31299	0.914809	1.66844	0.548303	0.583484	0.999876	chr3_8939555_8939955	None
403933	chr3	8940866	8941266	401	*	h3k27ac.condition_k_vs_wt.res	4.17101	-0.577896	1.41571	-0.408202	0.683126	0.999876	chr3_8940866_8941266	None
403934	chr3	8950033	8950433	401	*	h3k27ac.condition_k_vs_wt.res	2.75373	0.579382	1.91518	0.302522	0.762254	0.999876	chr3_8950033_8950433	None
403935	chr3	8955043	8955443	401	*	h3k27ac.condition_k_vs_wt.res	27.1794	1.12461	0.58944	1.90792	0.056401	0.999876	chr3_8955043_8955443	None
403936	chr3	8959259	8959659	401	*	h3k27ac.condition_k_vs_wt.res	5.2229	0.305913	1.20328	0.254231	0.799317	0.999876	chr3_8959259_8959659	None
403937	chr3	8963167	8963567	401	*	h3k27ac.condition_k_vs_wt.res	54.3452	0.49653	0.402641	1.23318	0.217508	0.999876	chr3_8963167_8963567	C_06
403938	chr3	8966642	8967042	401	*	h3k27ac.condition_k_vs_wt.res	3.04108	-3.9155	2.04185	-1.91763	0.0551584	0.999876	chr3_8966642_8967042	None
403939	chr3	8970149	8970549	401	*	h3k27ac.condition_k_vs_wt.res	2.22937	-2.39917	1.94438	-1.2339	0.217241	0.999876	chr3_8970149_8970549	None
403940	chr3	8980971	8981371	401	*	h3k27ac.condition_k_vs_wt.res	3.47137	0.251037	1.44083	0.174231	0.861684	0.999876	chr3_8980971_8981371	None
403941	chr3	8990214	8990614	401	*	h3k27ac.condition_k_vs_wt.res	4.52804	-2.79399	1.47796	-1.89043	0.0587007	0.999876	chr3_8990214_8990614	None
403942	chr3	9008251	9008651	401	*	h3k27ac.condition_k_vs_wt.res	2.49656	-1.88695	1.81207	-1.04132	0.297725	0.999876	chr3_9008251_9008651	None
403943	chr3	9020917	9021317	401	*	h3k27ac.condition_k_vs_wt.res	3.78684	-0.401089	1.39795	-0.286912	0.77418	0.999876	chr3_9020917_9021317	None
403944	chr3	9035320	9035720	401	*	h3k27ac.condition_k_vs_wt.res	2.75613	-4.61033	2.16147	-2.13296	0.0329281	0.999876	chr3_9035320_9035720	None
403945	chr3	9087612	9088012	401	*	h3k27ac.condition_k_vs_wt.res	3.4474	0.0336164	1.5107	0.0222523	0.982247	0.999876	chr3_9087612_9088012	None
403946	chr3	9145904	9146304	401	*	h3k27ac.condition_k_vs_wt.res	3.66155	-1.7423	1.82414	-0.955136	0.339509	0.999876	chr3_9145904_9146304	None
403947	chr3	9150217	9150617	401	*	h3k27ac.condition_k_vs_wt.res	2.43089	-5.22377	4.8112	-1.08575	0.277589	0.999876	chr3_9150217_9150617	None
403948	chr3	9152680	9153080	401	*	h3k27ac.condition_k_vs_wt.res	2.96622	2.00478	1.82083	1.10103	0.270884	0.999876	chr3_9152680_9153080	None
403949	chr3	9172664	9173064	401	*	h3k27ac.condition_k_vs_wt.res	4.30818	0.809134	1.30229	0.621314	0.534393	0.999876	chr3_9172664_9173064	None
403950	chr3	9184142	9184542	401	*	h3k27ac.condition_k_vs_wt.res	3.68436	4.03936	1.95695	2.06411	0.0390073	0.999876	chr3_9184142_9184542	None
403951	chr3	9202661	9203061	401	*	h3k27ac.condition_k_vs_wt.res	4.30908	-1.9339	1.36824	-1.41342	0.157532	0.999876	chr3_9202661_9203061	None
403952	chr3	9301143	9301543	401	*	h3k27ac.condition_k_vs_wt.res	3.93501	-0.109506	1.46195	-0.0749039	0.940291	0.999876	chr3_9301143_9301543	None
403953	chr3	9308874	9309274	401	*	h3k27ac.condition_k_vs_wt.res	3.43987	-1.52921	1.53573	-0.995759	0.319367	0.999876	chr3_9308874_9309274	None
403954	chr3	9348636	9349036	401	*	h3k27ac.condition_k_vs_wt.res	4.06362	0.0554157	1.46574	0.0378072	0.969841	0.999876	chr3_9348636_9349036	None
403955	chr3	9352988	9353388	401	*	h3k27ac.condition_k_vs_wt.res	4.62619	0.267078	1.36944	0.195027	0.845372	0.999876	chr3_9352988_9353388	None
403956	chr3	9354130	9354530	401	*	h3k27ac.condition_k_vs_wt.res	7.29046	-0.743799	1.05465	-0.70526	0.480648	0.999876	chr3_9354130_9354530	None
403957	chr3	9362999	9363399	401	*	h3k27ac.condition_k_vs_wt.res	45.1226	0.292978	0.472276	0.620355	0.535024	0.999876	chr3_9362999_9363399	None
403958	chr3	9371710	9372110	401	*	h3k27ac.condition_k_vs_wt.res	3.11236	-0.899113	1.81352	-0.495783	0.620047	0.999876	chr3_9371710_9372110	None
403959	chr3	9373437	9373837	401	*	h3k27ac.condition_k_vs_wt.res	5.76897	-0.888622	1.17142	-0.758587	0.448099	0.999876	chr3_9373437_9373837	None
403960	chr3	9383781	9384181	401	*	h3k27ac.condition_k_vs_wt.res	5.18006	-1.20126	1.2124	-0.990809	0.321779	0.999876	chr3_9383781_9384181	None
403961	chr3	9386959	9387359	401	*	h3k27ac.condition_k_vs_wt.res	3.26141	1.78293	1.73758	1.0261	0.304845	0.999876	chr3_9386959_9387359	None
403962	chr3	9390340	9390740	401	*	h3k27ac.condition_k_vs_wt.res	3.74071	2.25849	1.95001	1.15819	0.246786	0.999876	chr3_9390340_9390740	None
403963	chr3	9391431	9391831	401	*	h3k27ac.condition_k_vs_wt.res	5.36195	-0.823388	1.15012	-0.715915	0.474044	0.999876	chr3_9391431_9391831	None
403964	chr3	9392927	9393327	401	*	h3k27ac.condition_k_vs_wt.res	3.99575	-1.49865	1.35512	-1.10591	0.268765	0.999876	chr3_9392927_9393327	None
403965	chr3	9397566	9397966	401	*	h3k27ac.condition_k_vs_wt.res	131.662	0.219063	0.25176	0.870124	0.384232	0.999876	chr3_9397566_9397966	C_04
403966	chr3	9401907	9402307	401	*	h3k27ac.condition_k_vs_wt.res	6.77888	0.30542	1.005	0.303899	0.761205	0.999876	chr3_9401907_9402307	None
403967	chr3	9404686	9405086	401	*	h3k27ac.condition_k_vs_wt.res	10.4119	0.188393	0.847233	0.222362	0.824032	0.999876	chr3_9404686_9405086	None
403968	chr3	9405493	9405893	401	*	h3k27ac.condition_k_vs_wt.res	4.37214	0.482262	1.39471	0.345781	0.729507	0.999876	chr3_9405493_9405893	None
403969	chr3	9407086	9407486	401	*	h3k27ac.condition_k_vs_wt.res	8.85541	-1.14073	0.897813	-1.27057	0.203882	0.999876	chr3_9407086_9407486	None
403970	chr3	9409051	9409451	401	*	h3k27ac.condition_k_vs_wt.res	3.76125	1.13704	1.40166	0.811205	0.417248	0.999876	chr3_9409051_9409451	None
403971	chr3	9410022	9410422	401	*	h3k27ac.condition_k_vs_wt.res	5.21782	1.73409	1.30054	1.33337	0.182411	0.999876	chr3_9410022_9410422	None
403972	chr3	9415536	9415936	401	*	h3k27ac.condition_k_vs_wt.res	4.65973	-1.06197	1.2232	-0.868195	0.385288	0.999876	chr3_9415536_9415936	None
403973	chr3	9418855	9419255	401	*	h3k27ac.condition_k_vs_wt.res	4.26831	0.784089	1.317	0.595359	0.551604	0.999876	chr3_9418855_9419255	None
403974	chr3	9422739	9423139	401	*	h3k27ac.condition_k_vs_wt.res	15.9008	0.558698	0.753611	0.741361	0.458474	0.999876	chr3_9422739_9423139	None
403975	chr3	9426570	9426970	401	*	h3k27ac.condition_k_vs_wt.res	5.7291	-1.56557	1.22922	-1.27363	0.202795	0.999876	chr3_9426570_9426970	None
403976	chr3	9429774	9430174	401	*	h3k27ac.condition_k_vs_wt.res	4.74693	-0.0626832	1.31321	-0.0477328	0.961929	0.999876	chr3_9429774_9430174	None
403977	chr3	9436118	9436518	401	*	h3k27ac.condition_k_vs_wt.res	5.23351	-1.11342	1.25571	-0.886684	0.375249	0.999876	chr3_9436118_9436518	None
403978	chr3	9437738	9438138	401	*	h3k27ac.condition_k_vs_wt.res	6.09184	1.22147	1.15783	1.05497	0.29144	0.999876	chr3_9437738_9438138	None
403979	chr3	9439365	9439765	401	*	h3k27ac.condition_k_vs_wt.res	3.90597	1.18279	1.70493	0.693747	0.487841	0.999876	chr3_9439365_9439765	None
403980	chr3	9440764	9441164	401	*	h3k27ac.condition_k_vs_wt.res	3.72857	0.304979	1.62616	0.187545	0.851233	0.999876	chr3_9440764_9441164	None
403981	chr3	9445387	9445787	401	*	h3k27ac.condition_k_vs_wt.res	4.76165	-0.427817	1.26527	-0.338122	0.735271	0.999876	chr3_9445387_9445787	None
403982	chr3	9448280	9448680	401	*	h3k27ac.condition_k_vs_wt.res	5.68999	0.228827	1.1085	0.206429	0.836456	0.999876	chr3_9448280_9448680	None
403983	chr3	9451556	9451956	401	*	h3k27ac.condition_k_vs_wt.res	13.2024	1.01879	0.8579	1.18754	0.235014	0.999876	chr3_9451556_9451956	None
403984	chr3	9463809	9464209	401	*	h3k27ac.condition_k_vs_wt.res	3.78932	-0.382369	1.396	-0.273904	0.784158	0.999876	chr3_9463809_9464209	None
403985	chr3	9464547	9464947	401	*	h3k27ac.condition_k_vs_wt.res	4.66549	0.335327	1.27079	0.263872	0.791878	0.999876	chr3_9464547_9464947	None
403986	chr3	9466688	9467088	401	*	h3k27ac.condition_k_vs_wt.res	4.59352	-1.43025	1.27114	-1.12518	0.260514	0.999876	chr3_9466688_9467088	None
403987	chr3	9467597	9467997	401	*	h3k27ac.condition_k_vs_wt.res	7.23765	-0.0576191	0.999632	-0.0576403	0.954035	0.999876	chr3_9467597_9467997	None
403988	chr3	9468821	9469221	401	*	h3k27ac.condition_k_vs_wt.res	6.01084	-0.24913	1.06331	-0.234296	0.814755	0.999876	chr3_9468821_9469221	None
403989	chr3	9470693	9471093	401	*	h3k27ac.condition_k_vs_wt.res	5.65133	-0.0828071	1.20069	-0.0689662	0.945017	0.999876	chr3_9470693_9471093	None
403990	chr3	9474349	9474749	401	*	h3k27ac.condition_k_vs_wt.res	6.23999	0.470622	1.07423	0.4381	0.661314	0.999876	chr3_9474349_9474749	None
403991	chr3	9475434	9475834	401	*	h3k27ac.condition_k_vs_wt.res	2.85421	2.14941	1.79889	1.19486	0.232142	0.999876	chr3_9475434_9475834	None
403992	chr3	9480920	9481320	401	*	h3k27ac.condition_k_vs_wt.res	2.31087	0.730123	2.05833	0.354716	0.722803	0.999876	chr3_9480920_9481320	None
403993	chr3	9496642	9497042	401	*	h3k27ac.condition_k_vs_wt.res	2.16877	2.37806	2.43322	0.977334	0.328404	0.999876	chr3_9496642_9497042	None
403994	chr3	9497663	9498063	401	*	h3k27ac.condition_k_vs_wt.res	3.10614	-0.702768	1.84908	-0.380063	0.703898	0.999876	chr3_9497663_9498063	None
403995	chr3	9503188	9503588	401	*	h3k27ac.condition_k_vs_wt.res	4.32519	-1.24479	1.27269	-0.978077	0.328036	0.999876	chr3_9503188_9503588	None
403996	chr3	9508836	9509236	401	*	h3k27ac.condition_k_vs_wt.res	2.01078	-2.18524	2.06696	-1.05723	0.290409	0.999876	chr3_9508836_9509236	None
403997	chr3	9546632	9547032	401	*	h3k27ac.condition_k_vs_wt.res	3.13288	-1.7767	1.69713	-1.04688	0.295153	0.999876	chr3_9546632_9547032	None
403998	chr3	9582798	9583198	401	*	h3k27ac.condition_k_vs_wt.res	2.23073	-1.79566	2.00385	-0.896106	0.370196	0.999876	chr3_9582798_9583198	None
403999	chr3	9649386	9649786	401	*	h3k27ac.condition_k_vs_wt.res	66.5872	0.0356265	0.357529	0.0996463	0.920625	0.999876	chr3_9649386_9649786	C_05
404000	chr3	9657738	9658138	401	*	h3k27ac.condition_k_vs_wt.res	5.99706	0.334013	1.05548	0.316456	0.751656	0.999876	chr3_9657738_9658138	None
404001	chr3	9658844	9659244	401	*	h3k27ac.condition_k_vs_wt.res	3.62571	-1.28755	1.45174	-0.886903	0.375131	0.999876	chr3_9658844_9659244	None
404002	chr3	9660075	9660475	401	*	h3k27ac.condition_k_vs_wt.res	5.32453	0.38485	1.2348	0.311671	0.755291	0.999876	chr3_9660075_9660475	None
404003	chr3	9661133	9661533	401	*	h3k27ac.condition_k_vs_wt.res	4.28426	-0.324703	1.48022	-0.219361	0.826369	0.999876	chr3_9661133_9661533	None
404004	chr3	9662232	9662632	401	*	h3k27ac.condition_k_vs_wt.res	4.0286	-1.86533	1.5409	-1.21054	0.226071	0.999876	chr3_9662232_9662632	None
404005	chr3	9667117	9667517	401	*	h3k27ac.condition_k_vs_wt.res	4.63829	0.463341	1.29724	0.357174	0.720962	0.999876	chr3_9667117_9667517	None
404006	chr3	9668331	9668731	401	*	h3k27ac.condition_k_vs_wt.res	4.88052	-0.133458	1.23379	-0.108169	0.913862	0.999876	chr3_9668331_9668731	None
404007	chr3	9669651	9670051	401	*	h3k27ac.condition_k_vs_wt.res	3.77556	0.685067	1.48768	0.460493	0.645162	0.999876	chr3_9669651_9670051	None
404008	chr3	9671204	9671604	401	*	h3k27ac.condition_k_vs_wt.res	4.9338	-1.03271	1.40144	-0.736894	0.461187	0.999876	chr3_9671204_9671604	None
404009	chr3	9673157	9673557	401	*	h3k27ac.condition_k_vs_wt.res	5.00285	0.123852	1.28306	0.0965289	0.9231	0.999876	chr3_9673157_9673557	None
404010	chr3	9676483	9676883	401	*	h3k27ac.condition_k_vs_wt.res	3.56924	0.106412	1.43645	0.0740804	0.940946	0.999876	chr3_9676483_9676883	None
404011	chr3	9678867	9679267	401	*	h3k27ac.condition_k_vs_wt.res	8.27062	-0.671069	0.915094	-0.733333	0.463355	0.999876	chr3_9678867_9679267	None
404012	chr3	9681903	9682303	401	*	h3k27ac.condition_k_vs_wt.res	6.98208	0.299117	1.13756	0.262947	0.792592	0.999876	chr3_9681903_9682303	None
404013	chr3	9685716	9686116	401	*	h3k27ac.condition_k_vs_wt.res	7.2076	-0.542602	0.978772	-0.55437	0.579325	0.999876	chr3_9685716_9686116	None
404014	chr3	9687697	9688097	401	*	h3k27ac.condition_k_vs_wt.res	4.23852	0.0573103	1.336	0.0428969	0.965784	0.999876	chr3_9687697_9688097	None
404015	chr3	9690974	9691374	401	*	h3k27ac.condition_k_vs_wt.res	11.0991	0.816129	0.953515	0.855916	0.392044	0.999876	chr3_9690974_9691374	None
404016	chr3	9695282	9695682	401	*	h3k27ac.condition_k_vs_wt.res	4.82812	0.193717	1.38681	0.139685	0.888909	0.999876	chr3_9695282_9695682	None
404017	chr3	9697594	9697994	401	*	h3k27ac.condition_k_vs_wt.res	7.35423	0.0204821	1.07947	0.0189742	0.984862	0.999876	chr3_9697594_9697994	None
404018	chr3	9699352	9699752	401	*	h3k27ac.condition_k_vs_wt.res	5.02031	-1.36169	1.29409	-1.05224	0.29269	0.999876	chr3_9699352_9699752	None
404019	chr3	9701091	9701491	401	*	h3k27ac.condition_k_vs_wt.res	5.78679	-0.884038	1.11063	-0.795979	0.426044	0.999876	chr3_9701091_9701491	None
404020	chr3	9714873	9715273	401	*	h3k27ac.condition_k_vs_wt.res	2.70859	-2.30658	2.01089	-1.14704	0.251364	0.999876	chr3_9714873_9715273	None
404021	chr3	9718024	9718424	401	*	h3k27ac.condition_k_vs_wt.res	2.5489	1.74451	1.78235	0.978768	0.327695	0.999876	chr3_9718024_9718424	None
404022	chr3	9727173	9727573	401	*	h3k27ac.condition_k_vs_wt.res	9.0913	-0.420926	0.952218	-0.442048	0.658455	0.999876	chr3_9727173_9727573	None
404023	chr3	9731205	9731605	401	*	h3k27ac.condition_k_vs_wt.res	79.102	-0.00770648	0.317792	-0.02425	0.980653	0.999876	chr3_9731205_9731605	C_04
404024	chr3	9735190	9735590	401	*	h3k27ac.condition_k_vs_wt.res	6.01391	-1.09918	1.13569	-0.967849	0.33312	0.999876	chr3_9735190_9735590	None
404025	chr3	9736786	9737186	401	*	h3k27ac.condition_k_vs_wt.res	5.48483	-0.349429	1.13985	-0.306556	0.759181	0.999876	chr3_9736786_9737186	None
404026	chr3	9740335	9740735	401	*	h3k27ac.condition_k_vs_wt.res	4.92509	-0.0246642	1.28613	-0.0191771	0.9847	0.999876	chr3_9740335_9740735	None
404027	chr3	9749910	9750310	401	*	h3k27ac.condition_k_vs_wt.res	90.0636	0.00793322	0.320944	0.0247184	0.98028	0.999876	chr3_9749910_9750310	C_04
404028	chr3	9758938	9759338	401	*	h3k27ac.condition_k_vs_wt.res	5.95264	0.0990041	1.18103	0.0838283	0.933193	0.999876	chr3_9758938_9759338	None
404029	chr3	9761662	9762062	401	*	h3k27ac.condition_k_vs_wt.res	5.3872	0.38744	1.22969	0.315072	0.752707	0.999876	chr3_9761662_9762062	None
404030	chr3	9762906	9763306	401	*	h3k27ac.condition_k_vs_wt.res	5.99713	-0.803532	1.11533	-0.72044	0.471254	0.999876	chr3_9762906_9763306	None
404031	chr3	9766556	9766956	401	*	h3k27ac.condition_k_vs_wt.res	4.16738	-0.847219	1.39066	-0.609222	0.542377	0.999876	chr3_9766556_9766956	None
404032	chr3	9768808	9769208	401	*	h3k27ac.condition_k_vs_wt.res	7.8324	0.7982	1.03142	0.773888	0.438997	0.999876	chr3_9768808_9769208	None
404033	chr3	9780063	9780463	401	*	h3k27ac.condition_k_vs_wt.res	44.1956	-1.43387	0.401956	-3.56723	0.000360773	0.221079	chr3_9780063_9780463	C_01
404034	chr3	9785089	9785489	401	*	h3k27ac.condition_k_vs_wt.res	3.76438	-1.26067	1.49039	-0.845867	0.397627	0.999876	chr3_9785089_9785489	None
404035	chr3	9787148	9787548	401	*	h3k27ac.condition_k_vs_wt.res	4.414	-2.29238	1.4996	-1.52866	0.126348	0.999876	chr3_9787148_9787548	None
404036	chr3	9792511	9792911	401	*	h3k27ac.condition_k_vs_wt.res	89.1315	0.126325	0.317094	0.398383	0.690348	0.999876	chr3_9792511_9792911	C_04
404037	chr3	9797476	9797876	401	*	h3k27ac.condition_k_vs_wt.res	8.76816	-0.855249	1.04128	-0.821344	0.41145	0.999876	chr3_9797476_9797876	None
404038	chr3	9800705	9801105	401	*	h3k27ac.condition_k_vs_wt.res	2.94172	-0.0795445	1.7788	-0.0447181	0.964332	0.999876	chr3_9800705_9801105	None
404039	chr3	9803908	9804308	401	*	h3k27ac.condition_k_vs_wt.res	7.85435	-0.576658	1.07071	-0.538574	0.59018	0.999876	chr3_9803908_9804308	None
404040	chr3	9806179	9806579	401	*	h3k27ac.condition_k_vs_wt.res	4.8441	-1.05988	1.30214	-0.813956	0.41567	0.999876	chr3_9806179_9806579	None
404041	chr3	9807547	9807947	401	*	h3k27ac.condition_k_vs_wt.res	5.47192	-2.16126	1.30216	-1.65975	0.0969646	0.999876	chr3_9807547_9807947	None
404042	chr3	9809380	9809780	401	*	h3k27ac.condition_k_vs_wt.res	20.19	-0.316493	0.654683	-0.483429	0.628791	0.999876	chr3_9809380_9809780	None
404043	chr3	9813212	9813612	401	*	h3k27ac.condition_k_vs_wt.res	3.92432	0.38669	1.51501	0.255239	0.798538	0.999876	chr3_9813212_9813612	None
404044	chr3	9815429	9815829	401	*	h3k27ac.condition_k_vs_wt.res	7.24988	0.830655	1.08755	0.763788	0.444993	0.999876	chr3_9815429_9815829	None
404045	chr3	9817206	9817606	401	*	h3k27ac.condition_k_vs_wt.res	4.88617	-0.310029	1.32936	-0.233216	0.815593	0.999876	chr3_9817206_9817606	None
404046	chr3	9820204	9820604	401	*	h3k27ac.condition_k_vs_wt.res	7.46122	-0.534235	1.02336	-0.522039	0.601643	0.999876	chr3_9820204_9820604	None
404047	chr3	9825884	9826284	401	*	h3k27ac.condition_k_vs_wt.res	3.95325	0.631114	1.47312	0.42842	0.668346	0.999876	chr3_9825884_9826284	None
404048	chr3	9827344	9827744	401	*	h3k27ac.condition_k_vs_wt.res	7.29141	-1.72664	1.24373	-1.38828	0.165052	0.999876	chr3_9827344_9827744	None
404049	chr3	9828592	9828992	401	*	h3k27ac.condition_k_vs_wt.res	7.52602	-0.0149073	1.03743	-0.0143694	0.988535	0.999876	chr3_9828592_9828992	None
404050	chr3	9832920	9833320	401	*	h3k27ac.condition_k_vs_wt.res	8.72353	-1.316	0.955662	-1.37706	0.168494	0.999876	chr3_9832920_9833320	None
404051	chr3	9835034	9835434	401	*	h3k27ac.condition_k_vs_wt.res	4.8251	0.370177	1.21232	0.305346	0.760102	0.999876	chr3_9835034_9835434	None
404052	chr3	9838450	9838850	401	*	h3k27ac.condition_k_vs_wt.res	8.22551	-0.220081	0.992775	-0.221683	0.824561	0.999876	chr3_9838450_9838850	None
404053	chr3	9840159	9840559	401	*	h3k27ac.condition_k_vs_wt.res	5.84685	-1.39167	1.20048	-1.15926	0.246349	0.999876	chr3_9840159_9840559	None
404054	chr3	9843617	9844017	401	*	h3k27ac.condition_k_vs_wt.res	17.5867	0.263265	0.749375	0.351313	0.725354	0.999876	chr3_9843617_9844017	None
404055	chr3	9846348	9846748	401	*	h3k27ac.condition_k_vs_wt.res	4.74565	-0.731022	1.21994	-0.599226	0.549022	0.999876	chr3_9846348_9846748	None
404056	chr3	9858363	9858763	401	*	h3k27ac.condition_k_vs_wt.res	2.69157	1.52641	1.63735	0.932242	0.351212	0.999876	chr3_9858363_9858763	None
404057	chr3	9859355	9859755	401	*	h3k27ac.condition_k_vs_wt.res	6.5955	-0.620361	0.994483	-0.623803	0.532757	0.999876	chr3_9859355_9859755	None
404058	chr3	9861949	9862349	401	*	h3k27ac.condition_k_vs_wt.res	6.8588	-2.12934	1.10898	-1.92008	0.0548479	0.999876	chr3_9861949_9862349	None
404059	chr3	9876887	9877287	401	*	h3k27ac.condition_k_vs_wt.res	3.26331	-0.229608	1.67137	-0.137377	0.890733	0.999876	chr3_9876887_9877287	None
404060	chr3	9878475	9878875	401	*	h3k27ac.condition_k_vs_wt.res	3.97038	-1.25035	1.54116	-0.811305	0.417191	0.999876	chr3_9878475_9878875	None
404061	chr3	9880243	9880643	401	*	h3k27ac.condition_k_vs_wt.res	4.56633	0.666105	1.35475	0.491682	0.622944	0.999876	chr3_9880243_9880643	None
404062	chr3	9882450	9882850	401	*	h3k27ac.condition_k_vs_wt.res	3.36215	1.17291	1.79288	0.654206	0.512979	0.999876	chr3_9882450_9882850	None
404063	chr3	9887152	9887552	401	*	h3k27ac.condition_k_vs_wt.res	3.69189	1.14363	1.55538	0.735273	0.462173	0.999876	chr3_9887152_9887552	None
404064	chr3	9888880	9889280	401	*	h3k27ac.condition_k_vs_wt.res	2.74874	3.02415	2.00642	1.50723	0.131751	0.999876	chr3_9888880_9889280	None
404065	chr3	9890553	9890953	401	*	h3k27ac.condition_k_vs_wt.res	95.8326	0.138758	0.315702	0.439523	0.660282	0.999876	chr3_9890553_9890953	C_06
404066	chr3	9892356	9892756	401	*	h3k27ac.condition_k_vs_wt.res	2.37211	0.69189	1.83552	0.376945	0.706215	0.999876	chr3_9892356_9892756	None
404067	chr3	9892793	9893193	401	*	h3k27ac.condition_k_vs_wt.res	4.31432	-0.802915	1.30466	-0.615418	0.538278	0.999876	chr3_9892793_9893193	None
404068	chr3	9896387	9896787	401	*	h3k27ac.condition_k_vs_wt.res	2.16691	2.02556	3.90599	0.518578	0.604055	0.999876	chr3_9896387_9896787	None
404069	chr3	9908465	9908865	401	*	h3k27ac.condition_k_vs_wt.res	3.92912	0.60985	1.48516	0.410629	0.681344	0.999876	chr3_9908465_9908865	None
404070	chr3	9909663	9910063	401	*	h3k27ac.condition_k_vs_wt.res	3.95355	-0.625003	1.33388	-0.46856	0.639384	0.999876	chr3_9909663_9910063	None
404071	chr3	9914278	9914678	401	*	h3k27ac.condition_k_vs_wt.res	2.65199	0.544775	1.97129	0.276354	0.782276	0.999876	chr3_9914278_9914678	None
404072	chr3	9915404	9915804	401	*	h3k27ac.condition_k_vs_wt.res	5.19109	-0.276087	1.19817	-0.230425	0.817762	0.999876	chr3_9915404_9915804	None
404073	chr3	9916509	9916909	401	*	h3k27ac.condition_k_vs_wt.res	5.29146	-0.88319	1.29453	-0.682245	0.495084	0.999876	chr3_9916509_9916909	None
404074	chr3	9918043	9918443	401	*	h3k27ac.condition_k_vs_wt.res	4.22043	0.384614	1.32727	0.289778	0.771986	0.999876	chr3_9918043_9918443	None
404075	chr3	9923974	9924374	401	*	h3k27ac.condition_k_vs_wt.res	5.08543	-1.46806	1.3124	-1.11861	0.263307	0.999876	chr3_9923974_9924374	None
404076	chr3	9930074	9930474	401	*	h3k27ac.condition_k_vs_wt.res	3.91696	0.913355	1.48688	0.614276	0.539033	0.999876	chr3_9930074_9930474	None
404077	chr3	9933654	9934054	401	*	h3k27ac.condition_k_vs_wt.res	70.1107	-0.495383	0.355823	-1.39222	0.163856	0.999876	chr3_9933654_9934054	C_02
404078	chr3	9937820	9938220	401	*	h3k27ac.condition_k_vs_wt.res	3.80265	-0.301006	1.29768	-0.231957	0.816571	0.999876	chr3_9937820_9938220	None
404079	chr3	9939962	9940362	401	*	h3k27ac.condition_k_vs_wt.res	3.13746	-1.71963	1.63976	-1.04871	0.294312	0.999876	chr3_9939962_9940362	None
404080	chr3	9940858	9941258	401	*	h3k27ac.condition_k_vs_wt.res	3.30343	-0.770263	1.58049	-0.487357	0.626006	0.999876	chr3_9940858_9941258	None
404081	chr3	9943333	9943733	401	*	h3k27ac.condition_k_vs_wt.res	5.24083	-0.238577	1.30891	-0.182272	0.85537	0.999876	chr3_9943333_9943733	None
404082	chr3	9946728	9947128	401	*	h3k27ac.condition_k_vs_wt.res	5.41806	0.303586	1.35822	0.223518	0.823133	0.999876	chr3_9946728_9947128	None
404083	chr3	9949053	9949453	401	*	h3k27ac.condition_k_vs_wt.res	6.86947	-0.581084	1.04821	-0.554358	0.579334	0.999876	chr3_9949053_9949453	None
404084	chr3	9951810	9952210	401	*	h3k27ac.condition_k_vs_wt.res	4.79913	0.99192	1.37813	0.719758	0.471674	0.999876	chr3_9951810_9952210	None
404085	chr3	9970074	9970474	401	*	h3k27ac.condition_k_vs_wt.res	2.93473	-0.79279	1.59285	-0.497716	0.618684	0.999876	chr3_9970074_9970474	None
404086	chr3	9971443	9971843	401	*	h3k27ac.condition_k_vs_wt.res	4.62527	-1.44067	1.33678	-1.07771	0.281161	0.999876	chr3_9971443_9971843	None
404087	chr3	9976155	9976555	401	*	h3k27ac.condition_k_vs_wt.res	5.99347	-0.414759	1.28169	-0.323604	0.746238	0.999876	chr3_9976155_9976555	None
404088	chr3	9979507	9979907	401	*	h3k27ac.condition_k_vs_wt.res	2.61759	3.35955	2.21568	1.51626	0.129452	0.999876	chr3_9979507_9979907	None
404089	chr3	9983044	9983444	401	*	h3k27ac.condition_k_vs_wt.res	7.52372	2.35473	1.1541	2.04032	0.0413182	0.999876	chr3_9983044_9983444	None
404090	chr3	9984638	9985038	401	*	h3k27ac.condition_k_vs_wt.res	3.26167	-1.14681	1.5756	-0.727854	0.466703	0.999876	chr3_9984638_9985038	None
404091	chr3	9986853	9987253	401	*	h3k27ac.condition_k_vs_wt.res	47.0693	0.904551	0.412684	2.19187	0.0283886	0.999876	chr3_9986853_9987253	C_05
404092	chr3	9989974	9990374	401	*	h3k27ac.condition_k_vs_wt.res	4.49141	0.307868	1.38173	0.222812	0.823682	0.999876	chr3_9989974_9990374	None
404093	chr3	10002899	10003299	401	*	h3k27ac.condition_k_vs_wt.res	5.8471	0.38707	1.18159	0.327585	0.743226	0.999876	chr3_10002899_10003299	None
404094	chr3	10004427	10004827	401	*	h3k27ac.condition_k_vs_wt.res	4.62575	0.337988	1.28052	0.263946	0.791822	0.999876	chr3_10004427_10004827	None
404095	chr3	10005619	10006019	401	*	h3k27ac.condition_k_vs_wt.res	4.47002	-0.102902	1.29077	-0.0797212	0.936459	0.999876	chr3_10005619_10006019	None
404096	chr3	10008214	10008614	401	*	h3k27ac.condition_k_vs_wt.res	5.07403	-0.0260391	1.332	-0.0195488	0.984403	0.999876	chr3_10008214_10008614	None
404097	chr3	10010878	10011278	401	*	h3k27ac.condition_k_vs_wt.res	6.58029	0.228636	1.05074	0.217595	0.827744	0.999876	chr3_10010878_10011278	None
404098	chr3	10014465	10014865	401	*	h3k27ac.condition_k_vs_wt.res	3.04424	0.359183	1.56315	0.229782	0.818261	0.999876	chr3_10014465_10014865	None
404099	chr3	10015096	10015496	401	*	h3k27ac.condition_k_vs_wt.res	2.65441	-0.77677	1.80858	-0.429493	0.667565	0.999876	chr3_10015096_10015496	None
404100	chr3	10018444	10018844	401	*	h3k27ac.condition_k_vs_wt.res	4.37792	-1.66219	1.49369	-1.11281	0.265791	0.999876	chr3_10018444_10018844	None
404101	chr3	10021881	10022281	401	*	h3k27ac.condition_k_vs_wt.res	3.17028	-0.456736	1.43438	-0.318421	0.750165	0.999876	chr3_10021881_10022281	None
404102	chr3	10026346	10026746	401	*	h3k27ac.condition_k_vs_wt.res	61.1568	0.384572	0.397928	0.966436	0.333826	0.999876	chr3_10026346_10026746	C_05
404103	chr3	10028410	10028810	401	*	h3k27ac.condition_k_vs_wt.res	3.82455	-0.00664781	1.41943	-0.00468342	0.996263	0.999876	chr3_10028410_10028810	None
404104	chr3	10032192	10032592	401	*	h3k27ac.condition_k_vs_wt.res	5.49035	-0.326732	1.17578	-0.277885	0.781101	0.999876	chr3_10032192_10032592	None
404105	chr3	10034673	10035073	401	*	h3k27ac.condition_k_vs_wt.res	3.91041	1.09104	1.57968	0.690672	0.489772	0.999876	chr3_10034673_10035073	None
404106	chr3	10040330	10040730	401	*	h3k27ac.condition_k_vs_wt.res	2.66993	1.94376	1.85168	1.04973	0.293843	0.999876	chr3_10040330_10040730	None
404107	chr3	10047841	10048241	401	*	h3k27ac.condition_k_vs_wt.res	3.53012	-1.81799	1.63691	-1.11062	0.26673	0.999876	chr3_10047841_10048241	None
404108	chr3	10053672	10054072	401	*	h3k27ac.condition_k_vs_wt.res	1.51946	-1.90716	2.25616	-0.845313	0.397936	0.999876	chr3_10053672_10054072	None
404109	chr3	10069730	10070130	401	*	h3k27ac.condition_k_vs_wt.res	1.34624	-0.852532	2.4712	-0.344986	0.730105	0.999876	chr3_10069730_10070130	None
404110	chr3	10083991	10084391	401	*	h3k27ac.condition_k_vs_wt.res	2.40161	-0.395401	1.72755	-0.22888	0.818962	0.999876	chr3_10083991_10084391	None
404111	chr3	10086005	10086405	401	*	h3k27ac.condition_k_vs_wt.res	4.04929	-0.19326	1.28886	-0.149947	0.880807	0.999876	chr3_10086005_10086405	None
404112	chr3	10095227	10095627	401	*	h3k27ac.condition_k_vs_wt.res	5.28086	-0.755123	1.15575	-0.653364	0.513522	0.999876	chr3_10095227_10095627	None
404113	chr3	10104096	10104496	401	*	h3k27ac.condition_k_vs_wt.res	4.02974	-0.322251	1.45822	-0.22099	0.825101	0.999876	chr3_10104096_10104496	None
404114	chr3	10107719	10108119	401	*	h3k27ac.condition_k_vs_wt.res	3.09623	-1.38569	1.72278	-0.804333	0.421205	0.999876	chr3_10107719_10108119	None
404115	chr3	10108264	10108664	401	*	h3k27ac.condition_k_vs_wt.res	3.01465	1.3056	1.7054	0.765571	0.443932	0.999876	chr3_10108264_10108664	None
404116	chr3	10115505	10115905	401	*	h3k27ac.condition_k_vs_wt.res	59.0062	0.168447	0.398502	0.422701	0.672514	0.999876	chr3_10115505_10115905	C_05
404117	chr3	10119360	10119760	401	*	h3k27ac.condition_k_vs_wt.res	4.56729	-1.3788	1.27064	-1.08512	0.277867	0.999876	chr3_10119360_10119760	None
404118	chr3	10120468	10120868	401	*	h3k27ac.condition_k_vs_wt.res	4.08129	-0.0930409	1.24038	-0.0750103	0.940207	0.999876	chr3_10120468_10120868	None
404119	chr3	10121216	10121616	401	*	h3k27ac.condition_k_vs_wt.res	3.48035	-0.976034	1.48423	-0.657601	0.510794	0.999876	chr3_10121216_10121616	None
404120	chr3	10124852	10125252	401	*	h3k27ac.condition_k_vs_wt.res	4.22565	1.21155	1.45114	0.834891	0.403779	0.999876	chr3_10124852_10125252	None
404121	chr3	10129998	10130398	401	*	h3k27ac.condition_k_vs_wt.res	3.73324	-0.766646	1.53826	-0.498385	0.618213	0.999876	chr3_10129998_10130398	None
404122	chr3	10141926	10142326	401	*	h3k27ac.condition_k_vs_wt.res	74.6387	-0.253394	0.308809	-0.820551	0.411902	0.999876	chr3_10141926_10142326	C_05
404123	chr3	10145506	10145906	401	*	h3k27ac.condition_k_vs_wt.res	5.06494	-1.12665	1.17294	-0.960532	0.336788	0.999876	chr3_10145506_10145906	None
404124	chr3	10146701	10147101	401	*	h3k27ac.condition_k_vs_wt.res	5.6264	0.315647	1.13511	0.278078	0.780953	0.999876	chr3_10146701_10147101	None
404125	chr3	10149481	10149881	401	*	h3k27ac.condition_k_vs_wt.res	7.11728	0.313364	1.08348	0.289219	0.772413	0.999876	chr3_10149481_10149881	None
404126	chr3	10152800	10153200	401	*	h3k27ac.condition_k_vs_wt.res	4.14798	-0.0658463	1.35171	-0.0487134	0.961148	0.999876	chr3_10152800_10153200	None
404127	chr3	10154810	10155210	401	*	h3k27ac.condition_k_vs_wt.res	4.17875	-0.817554	1.33592	-0.611977	0.540553	0.999876	chr3_10154810_10155210	None
404128	chr3	10161397	10161797	401	*	h3k27ac.condition_k_vs_wt.res	2.89914	-0.274093	1.61329	-0.169896	0.865092	0.999876	chr3_10161397_10161797	None
404129	chr3	10162021	10162421	401	*	h3k27ac.condition_k_vs_wt.res	3.12788	1.15214	1.60164	0.719355	0.471923	0.999876	chr3_10162021_10162421	None
404130	chr3	10164993	10165393	401	*	h3k27ac.condition_k_vs_wt.res	18.7181	-1.93992	0.698066	-2.77899	0.00545287	0.915679	chr3_10164993_10165393	None
404131	chr3	10167600	10168000	401	*	h3k27ac.condition_k_vs_wt.res	3.47478	-3.05921	1.55602	-1.96605	0.0492931	0.999876	chr3_10167600_10168000	None
404132	chr3	10168395	10168795	401	*	h3k27ac.condition_k_vs_wt.res	3.00718	-1.39145	1.63672	-0.850145	0.395244	0.999876	chr3_10168395_10168795	None
404133	chr3	10171011	10171411	401	*	h3k27ac.condition_k_vs_wt.res	30.7047	-2.46143	0.513008	-4.79802	1.60241e-06	0.00760115	chr3_10171011_10171411	None
404134	chr3	10173701	10174101	401	*	h3k27ac.condition_k_vs_wt.res	11.4712	-3.36139	0.961123	-3.49735	0.000469899	0.263067	chr3_10173701_10174101	None
404135	chr3	10181155	10181555	401	*	h3k27ac.condition_k_vs_wt.res	30.0194	-1.01059	0.59708	-1.69256	0.090539	0.999876	chr3_10181155_10181555	C_01
404136	chr3	10187631	10188031	401	*	h3k27ac.condition_k_vs_wt.res	5.81296	-1.06517	1.14447	-0.930713	0.352002	0.999876	chr3_10187631_10188031	C_01
404137	chr3	10198468	10198868	401	*	h3k27ac.condition_k_vs_wt.res	48.0268	-0.991221	0.846469	-1.17101	0.241596	0.999876	chr3_10198468_10198868	C_01
404138	chr3	10202740	10203140	401	*	h3k27ac.condition_k_vs_wt.res	4.12566	-2.45696	1.44422	-1.70124	0.0888986	0.999876	chr3_10202740_10203140	None
404139	chr3	10206215	10206615	401	*	h3k27ac.condition_k_vs_wt.res	8.4326	-0.946132	0.948287	-0.997727	0.318412	0.999876	chr3_10206215_10206615	None
404140	chr3	10209122	10209522	401	*	h3k27ac.condition_k_vs_wt.res	6.68047	-0.45885	1.07143	-0.428259	0.668463	0.999876	chr3_10209122_10209522	None
404141	chr3	10213092	10213492	401	*	h3k27ac.condition_k_vs_wt.res	21.1752	-1.61848	0.629017	-2.57303	0.0100812	0.999876	chr3_10213092_10213492	None
404142	chr3	10220494	10220894	401	*	h3k27ac.condition_k_vs_wt.res	41.8955	-1.05186	0.460381	-2.28477	0.0223266	0.999876	chr3_10220494_10220894	C_01
404143	chr3	10228580	10228980	401	*	h3k27ac.condition_k_vs_wt.res	4.99218	-2.13494	1.37347	-1.55442	0.120085	0.999876	chr3_10228580_10228980	None
404144	chr3	10232496	10232896	401	*	h3k27ac.condition_k_vs_wt.res	5.11789	-2.88366	1.29883	-2.2202	0.0264055	0.999876	chr3_10232496_10232896	None
404145	chr3	10234590	10234990	401	*	h3k27ac.condition_k_vs_wt.res	4.59123	-0.359509	1.32925	-0.270461	0.786806	0.999876	chr3_10234590_10234990	None
404146	chr3	10235443	10235843	401	*	h3k27ac.condition_k_vs_wt.res	3.47419	-3.58403	1.94891	-1.83899	0.0659167	0.999876	chr3_10235443_10235843	None
404147	chr3	10238996	10239396	401	*	h3k27ac.condition_k_vs_wt.res	5.46999	-0.39357	1.25045	-0.314742	0.752957	0.999876	chr3_10238996_10239396	None
404148	chr3	10242022	10242422	401	*	h3k27ac.condition_k_vs_wt.res	5.14149	-0.754333	1.14149	-0.66083	0.508721	0.999876	chr3_10242022_10242422	None
404149	chr3	10248341	10248741	401	*	h3k27ac.condition_k_vs_wt.res	119.382	0.045614	0.280891	0.16239	0.870999	0.999876	chr3_10248341_10248741	C_04
404150	chr3	10254595	10254995	401	*	h3k27ac.condition_k_vs_wt.res	12.4494	-1.45478	0.773231	-1.88143	0.0599133	0.999876	chr3_10254595_10254995	None
404151	chr3	10255622	10256022	401	*	h3k27ac.condition_k_vs_wt.res	5.57034	-0.237373	1.12223	-0.211519	0.832482	0.999876	chr3_10255622_10256022	None
404152	chr3	10256738	10257138	401	*	h3k27ac.condition_k_vs_wt.res	7.09755	-1.97511	1.07838	-1.83156	0.0670177	0.999876	chr3_10256738_10257138	None
404153	chr3	10260233	10260633	401	*	h3k27ac.condition_k_vs_wt.res	7.48576	-0.23718	0.991678	-0.239171	0.810973	0.999876	chr3_10260233_10260633	None
404154	chr3	10263899	10264299	401	*	h3k27ac.condition_k_vs_wt.res	13.9166	-0.771348	0.728571	-1.05872	0.28973	0.999876	chr3_10263899_10264299	None
404155	chr3	10268716	10269116	401	*	h3k27ac.condition_k_vs_wt.res	6.56363	-0.747312	1.10847	-0.674183	0.500195	0.999876	chr3_10268716_10269116	None
404156	chr3	10270097	10270497	401	*	h3k27ac.condition_k_vs_wt.res	5.76007	0.956619	1.27183	0.752162	0.451954	0.999876	chr3_10270097_10270497	None
404157	chr3	10273846	10274246	401	*	h3k27ac.condition_k_vs_wt.res	7.94974	0.53483	1.04216	0.513193	0.607816	0.999876	chr3_10273846_10274246	None
404158	chr3	10276011	10276411	401	*	h3k27ac.condition_k_vs_wt.res	5.45463	0.904399	1.16072	0.779173	0.435878	0.999876	chr3_10276011_10276411	None
404159	chr3	10277709	10278109	401	*	h3k27ac.condition_k_vs_wt.res	6.45956	-0.230141	1.0519	-0.218787	0.826816	0.999876	chr3_10277709_10278109	None
404160	chr3	10279097	10279497	401	*	h3k27ac.condition_k_vs_wt.res	4.6524	-0.467562	1.3149	-0.355588	0.722149	0.999876	chr3_10279097_10279497	None
404161	chr3	10280201	10280601	401	*	h3k27ac.condition_k_vs_wt.res	5.76913	-0.187579	1.09338	-0.171558	0.863785	0.999876	chr3_10280201_10280601	None
404162	chr3	10284478	10284878	401	*	h3k27ac.condition_k_vs_wt.res	5.68078	-0.393186	1.18555	-0.33165	0.740153	0.999876	chr3_10284478_10284878	None
404163	chr3	10285798	10286198	401	*	h3k27ac.condition_k_vs_wt.res	4.8233	-0.729727	1.25902	-0.579598	0.562186	0.999876	chr3_10285798_10286198	None
404164	chr3	10286737	10287137	401	*	h3k27ac.condition_k_vs_wt.res	8.90761	-0.181902	0.928434	-0.195923	0.84467	0.999876	chr3_10286737_10287137	None
404165	chr3	10288938	10289338	401	*	h3k27ac.condition_k_vs_wt.res	5.02797	0.166722	1.20057	0.138869	0.889554	0.999876	chr3_10288938_10289338	None
404166	chr3	10290902	10291302	401	*	h3k27ac.condition_k_vs_wt.res	6.25981	0.914044	1.19231	0.766616	0.44331	0.999876	chr3_10290902_10291302	None
404167	chr3	10293827	10294227	401	*	h3k27ac.condition_k_vs_wt.res	4.18616	-1.11934	1.43547	-0.779777	0.435522	0.999876	chr3_10293827_10294227	None
404168	chr3	10301375	10301775	401	*	h3k27ac.condition_k_vs_wt.res	4.7928	-0.590256	1.26933	-0.465015	0.641921	0.999876	chr3_10301375_10301775	None
404169	chr3	10305482	10305882	401	*	h3k27ac.condition_k_vs_wt.res	5.68852	0.178455	1.10182	0.161965	0.871334	0.999876	chr3_10305482_10305882	None
404170	chr3	10307523	10307923	401	*	h3k27ac.condition_k_vs_wt.res	4.75611	0.132923	1.20492	0.110317	0.912158	0.999876	chr3_10307523_10307923	None
404171	chr3	10309808	10310208	401	*	h3k27ac.condition_k_vs_wt.res	4.05623	2.28116	1.53269	1.48834	0.136661	0.999876	chr3_10309808_10310208	None
404172	chr3	10310464	10310864	401	*	h3k27ac.condition_k_vs_wt.res	4.34141	0.27041	1.31791	0.205181	0.837431	0.999876	chr3_10310464_10310864	None
404173	chr3	10312256	10312656	401	*	h3k27ac.condition_k_vs_wt.res	6.51521	0.0397422	1.13322	0.0350702	0.972024	0.999876	chr3_10312256_10312656	None
404174	chr3	10315127	10315527	401	*	h3k27ac.condition_k_vs_wt.res	5.02474	-0.785416	1.25766	-0.624506	0.532296	0.999876	chr3_10315127_10315527	None
404175	chr3	10317294	10317694	401	*	h3k27ac.condition_k_vs_wt.res	6.33294	-0.627362	1.21769	-0.515206	0.606409	0.999876	chr3_10317294_10317694	None
404176	chr3	10318963	10319363	401	*	h3k27ac.condition_k_vs_wt.res	4.88878	-0.332986	1.39539	-0.238632	0.811391	0.999876	chr3_10318963_10319363	None
404177	chr3	10320792	10321192	401	*	h3k27ac.condition_k_vs_wt.res	57.0108	0.0263553	0.365996	0.0720096	0.942594	0.999876	chr3_10320792_10321192	C_06
404178	chr3	10322089	10322489	401	*	h3k27ac.condition_k_vs_wt.res	4.78987	-0.280249	1.45534	-0.192566	0.847299	0.999876	chr3_10322089_10322489	None
404179	chr3	10330232	10330632	401	*	h3k27ac.condition_k_vs_wt.res	4.08059	-0.660928	1.29174	-0.511658	0.608891	0.999876	chr3_10330232_10330632	None
404180	chr3	10333201	10333601	401	*	h3k27ac.condition_k_vs_wt.res	7.43584	0.554946	0.996439	0.556929	0.577576	0.999876	chr3_10333201_10333601	None
404181	chr3	10334708	10335108	401	*	h3k27ac.condition_k_vs_wt.res	4.89888	-0.400594	1.21262	-0.330353	0.741133	0.999876	chr3_10334708_10335108	None
404182	chr3	10336999	10337399	401	*	h3k27ac.condition_k_vs_wt.res	5.12829	1.88933	1.3727	1.37635	0.168712	0.999876	chr3_10336999_10337399	None
404183	chr3	10339015	10339415	401	*	h3k27ac.condition_k_vs_wt.res	4.40284	-0.571944	1.30245	-0.439129	0.660568	0.999876	chr3_10339015_10339415	None
404184	chr3	10341409	10341809	401	*	h3k27ac.condition_k_vs_wt.res	2.8008	0.306381	1.6335	0.187561	0.851221	0.999876	chr3_10341409_10341809	None
404185	chr3	10342373	10342773	401	*	h3k27ac.condition_k_vs_wt.res	3.62865	-1.35054	1.43318	-0.942338	0.34602	0.999876	chr3_10342373_10342773	None
404186	chr3	10344972	10345372	401	*	h3k27ac.condition_k_vs_wt.res	9.08819	-0.337036	0.885798	-0.380489	0.703583	0.999876	chr3_10344972_10345372	None
404187	chr3	10347507	10347907	401	*	h3k27ac.condition_k_vs_wt.res	4.87836	1.02695	1.34257	0.764913	0.444324	0.999876	chr3_10347507_10347907	None
404188	chr3	10351914	10352314	401	*	h3k27ac.condition_k_vs_wt.res	11.2004	-0.356059	0.851486	-0.418162	0.675829	0.999876	chr3_10351914_10352314	None
404189	chr3	10354529	10354929	401	*	h3k27ac.condition_k_vs_wt.res	6.73819	-0.251443	1.17369	-0.214234	0.830364	0.999876	chr3_10354529_10354929	None
404190	chr3	10356983	10357383	401	*	h3k27ac.condition_k_vs_wt.res	19.2811	-0.261585	0.665338	-0.393161	0.6942	0.999876	chr3_10356983_10357383	None
404191	chr3	10359609	10360009	401	*	h3k27ac.condition_k_vs_wt.res	5.65612	-0.376647	1.19533	-0.315099	0.752687	0.999876	chr3_10359609_10360009	None
404192	chr3	10361450	10361850	401	*	h3k27ac.condition_k_vs_wt.res	19.4582	-0.181813	0.649284	-0.280021	0.779461	0.999876	chr3_10361450_10361850	None
404193	chr3	10366952	10367352	401	*	h3k27ac.condition_k_vs_wt.res	3.19669	0.534737	1.44871	0.369114	0.712043	0.999876	chr3_10366952_10367352	None
404194	chr3	10369426	10369826	401	*	h3k27ac.condition_k_vs_wt.res	3.23671	-0.302078	1.53789	-0.196424	0.844279	0.999876	chr3_10369426_10369826	None
404195	chr3	10371176	10371576	401	*	h3k27ac.condition_k_vs_wt.res	3.60633	-0.22642	1.54964	-0.146111	0.883834	0.999876	chr3_10371176_10371576	None
404196	chr3	10376542	10376942	401	*	h3k27ac.condition_k_vs_wt.res	13.6963	0.827926	0.834691	0.991896	0.321248	0.999876	chr3_10376542_10376942	None
404197	chr3	10379745	10380145	401	*	h3k27ac.condition_k_vs_wt.res	4.22328	0.58304	1.556	0.374704	0.707881	0.999876	chr3_10379745_10380145	None
404198	chr3	10383870	10384270	401	*	h3k27ac.condition_k_vs_wt.res	4.81292	0.599669	1.25095	0.47937	0.631675	0.999876	chr3_10383870_10384270	None
404199	chr3	10386645	10387045	401	*	h3k27ac.condition_k_vs_wt.res	5.15384	0.108073	1.23838	0.0872697	0.930457	0.999876	chr3_10386645_10387045	C_03
404200	chr3	10391083	10391483	401	*	h3k27ac.condition_k_vs_wt.res	42.5089	0.262556	0.4288	0.612305	0.540336	0.999876	chr3_10391083_10391483	C_03
404201	chr3	10401025	10401425	401	*	h3k27ac.condition_k_vs_wt.res	5.52269	0.268835	1.1335	0.237171	0.812524	0.999876	chr3_10401025_10401425	None
404202	chr3	10402586	10402986	401	*	h3k27ac.condition_k_vs_wt.res	3.66011	-0.548495	1.56772	-0.349868	0.726438	0.999876	chr3_10402586_10402986	None
404203	chr3	10405328	10405728	401	*	h3k27ac.condition_k_vs_wt.res	3.87735	0.58682	1.59502	0.367908	0.712942	0.999876	chr3_10405328_10405728	None
404204	chr3	10406782	10407182	401	*	h3k27ac.condition_k_vs_wt.res	4.35576	0.138244	1.45086	0.0952845	0.924089	0.999876	chr3_10406782_10407182	None
404205	chr3	10412601	10413001	401	*	h3k27ac.condition_k_vs_wt.res	5.38303	-1.44938	1.22327	-1.18484	0.23608	0.999876	chr3_10412601_10413001	None
404206	chr3	10417010	10417410	401	*	h3k27ac.condition_k_vs_wt.res	4.25437	-0.233558	1.42478	-0.163926	0.86979	0.999876	chr3_10417010_10417410	None
404207	chr3	10419876	10420276	401	*	h3k27ac.condition_k_vs_wt.res	3.77508	-0.204979	1.30906	-0.156584	0.875573	0.999876	chr3_10419876_10420276	None
404208	chr3	10421173	10421573	401	*	h3k27ac.condition_k_vs_wt.res	8.2177	-0.862598	0.992239	-0.869346	0.384658	0.999876	chr3_10421173_10421573	None
404209	chr3	10423312	10423712	401	*	h3k27ac.condition_k_vs_wt.res	3.95803	-1.91118	1.54188	-1.23951	0.215156	0.999876	chr3_10423312_10423712	None
404210	chr3	10438160	10438560	401	*	h3k27ac.condition_k_vs_wt.res	4.86866	0.434762	1.35882	0.319957	0.749001	0.999876	chr3_10438160_10438560	None
404211	chr3	10438967	10439367	401	*	h3k27ac.condition_k_vs_wt.res	3.96783	0.147471	1.45204	0.101561	0.919105	0.999876	chr3_10438967_10439367	None
404212	chr3	10440806	10441206	401	*	h3k27ac.condition_k_vs_wt.res	4.30533	-1.78471	1.31647	-1.35568	0.175202	0.999876	chr3_10440806_10441206	None
404213	chr3	10444328	10444728	401	*	h3k27ac.condition_k_vs_wt.res	4.63532	-1.48239	1.33228	-1.11267	0.265851	0.999876	chr3_10444328_10444728	None
404214	chr3	10446948	10447348	401	*	h3k27ac.condition_k_vs_wt.res	4.27923	-0.185851	1.40895	-0.131907	0.895058	0.999876	chr3_10446948_10447348	None
404215	chr3	10462088	10462488	401	*	h3k27ac.condition_k_vs_wt.res	4.18832	-2.04266	1.4508	-1.40796	0.159143	0.999876	chr3_10462088_10462488	None
404216	chr3	10464196	10464596	401	*	h3k27ac.condition_k_vs_wt.res	3.29021	0.718343	1.65858	0.433107	0.664937	0.999876	chr3_10464196_10464596	None
404217	chr3	10464829	10465229	401	*	h3k27ac.condition_k_vs_wt.res	3.36115	-0.0219952	1.64751	-0.0133506	0.989348	0.999876	chr3_10464829_10465229	None
404218	chr3	10474656	10475056	401	*	h3k27ac.condition_k_vs_wt.res	3.91251	1.35055	1.64392	0.821544	0.411336	0.999876	chr3_10474656_10475056	None
404219	chr3	10482142	10482542	401	*	h3k27ac.condition_k_vs_wt.res	4.27499	-0.0302903	1.33926	-0.0226172	0.981956	0.999876	chr3_10482142_10482542	None
404220	chr3	10484353	10484753	401	*	h3k27ac.condition_k_vs_wt.res	3.30572	0.191843	1.55835	0.123107	0.902022	0.999876	chr3_10484353_10484753	None
404221	chr3	10485137	10485537	401	*	h3k27ac.condition_k_vs_wt.res	3.16125	1.37535	1.78635	0.769923	0.441346	0.999876	chr3_10485137_10485537	None
404222	chr3	10499559	10499959	401	*	h3k27ac.condition_k_vs_wt.res	2.86471	-0.812612	1.82258	-0.445857	0.655701	0.999876	chr3_10499559_10499959	None
404223	chr3	10501800	10502200	401	*	h3k27ac.condition_k_vs_wt.res	3.19021	2.92485	1.92165	1.52205	0.127996	0.999876	chr3_10501800_10502200	None
404224	chr3	10514838	10515238	401	*	h3k27ac.condition_k_vs_wt.res	3.44401	0.7052	1.63134	0.432282	0.665537	0.999876	chr3_10514838_10515238	None
404225	chr3	10517362	10517762	401	*	h3k27ac.condition_k_vs_wt.res	3.25724	2.92637	1.95175	1.49936	0.133781	0.999876	chr3_10517362_10517762	None
404226	chr3	10518304	10518704	401	*	h3k27ac.condition_k_vs_wt.res	3.4844	-1.14942	1.44797	-0.793818	0.427302	0.999876	chr3_10518304_10518704	None
404227	chr3	10531585	10531985	401	*	h3k27ac.condition_k_vs_wt.res	3.10906	-0.970715	1.75741	-0.552355	0.580705	0.999876	chr3_10531585_10531985	None
404228	chr3	10555433	10555833	401	*	h3k27ac.condition_k_vs_wt.res	3.3869	-0.70899	1.48415	-0.47771	0.632857	0.999876	chr3_10555433_10555833	None
404229	chr3	10596953	10597353	401	*	h3k27ac.condition_k_vs_wt.res	3.28281	-0.691797	1.48564	-0.465657	0.641461	0.999876	chr3_10596953_10597353	None
404230	chr3	10601630	10602030	401	*	h3k27ac.condition_k_vs_wt.res	4.08929	1.28645	1.43603	0.895842	0.370337	0.999876	chr3_10601630_10602030	None
404231	chr3	10603003	10603403	401	*	h3k27ac.condition_k_vs_wt.res	8.119	-2.68339	1.13662	-2.36086	0.0182327	0.999876	chr3_10603003_10603403	None
404232	chr3	10607454	10607854	401	*	h3k27ac.condition_k_vs_wt.res	2.8982	0.691342	1.68974	0.409141	0.682436	0.999876	chr3_10607454_10607854	None
404233	chr3	10608885	10609285	401	*	h3k27ac.condition_k_vs_wt.res	3.88417	-1.50094	1.52738	-0.982693	0.325759	0.999876	chr3_10608885_10609285	None
404234	chr3	10620747	10621147	401	*	h3k27ac.condition_k_vs_wt.res	3.96121	0.00477064	1.36259	0.00350115	0.997206	0.999876	chr3_10620747_10621147	None
404235	chr3	10634818	10635218	401	*	h3k27ac.condition_k_vs_wt.res	2.08188	3.98021	2.36467	1.6832	0.0923363	0.999876	chr3_10634818_10635218	None
404236	chr3	10706820	10707220	401	*	h3k27ac.condition_k_vs_wt.res	4.22861	-0.209799	1.34548	-0.155929	0.876089	0.999876	chr3_10706820_10707220	None
404237	chr3	10709325	10709725	401	*	h3k27ac.condition_k_vs_wt.res	3.90639	-1.53428	1.38058	-1.11133	0.266428	0.999876	chr3_10709325_10709725	None
404238	chr3	10722907	10723307	401	*	h3k27ac.condition_k_vs_wt.res	3.0644	-0.00393685	1.51148	-0.00260464	0.997922	0.999876	chr3_10722907_10723307	None
404239	chr3	10725256	10725656	401	*	h3k27ac.condition_k_vs_wt.res	3.81499	-1.65173	1.61064	-1.02551	0.305122	0.999876	chr3_10725256_10725656	None
404240	chr3	10738695	10739095	401	*	h3k27ac.condition_k_vs_wt.res	5.28389	-0.145277	1.25088	-0.11614	0.907542	0.999876	chr3_10738695_10739095	None
404241	chr3	10771182	10771582	401	*	h3k27ac.condition_k_vs_wt.res	2.42382	-1.07653	1.87971	-0.572711	0.566841	0.999876	chr3_10771182_10771582	None
404242	chr3	10779238	10779638	401	*	h3k27ac.condition_k_vs_wt.res	3.11674	0.210265	1.57836	0.133217	0.894021	0.999876	chr3_10779238_10779638	None
404243	chr3	10798800	10799200	401	*	h3k27ac.condition_k_vs_wt.res	2.97007	4.77647	2.05809	2.32083	0.0202962	0.999876	chr3_10798800_10799200	None
404244	chr3	10837453	10837853	401	*	h3k27ac.condition_k_vs_wt.res	3.32981	1.35268	1.6503	0.819654	0.412414	0.999876	chr3_10837453_10837853	None
404245	chr3	10874780	10875180	401	*	h3k27ac.condition_k_vs_wt.res	3.4717	-0.14941	1.69	-0.0884083	0.929552	0.999876	chr3_10874780_10875180	None
404246	chr3	10917833	10918233	401	*	h3k27ac.condition_k_vs_wt.res	2.62218	1.11893	1.78148	0.628087	0.529947	0.999876	chr3_10917833_10918233	None
404247	chr3	10948433	10948833	401	*	h3k27ac.condition_k_vs_wt.res	2.9481	0.743758	1.84283	0.403595	0.68651	0.999876	chr3_10948433_10948833	None
404248	chr3	10972843	10973243	401	*	h3k27ac.condition_k_vs_wt.res	3.86122	-0.477058	1.45341	-0.328233	0.742736	0.999876	chr3_10972843_10973243	None
404249	chr3	11084674	11085074	401	*	h3k27ac.condition_k_vs_wt.res	3.54592	-0.70209	1.67789	-0.418435	0.675629	0.999876	chr3_11084674_11085074	None
404250	chr3	11145141	11145541	401	*	h3k27ac.condition_k_vs_wt.res	3.49926	-4.47257	1.91851	-2.33127	0.019739	0.999876	chr3_11145141_11145541	None
404251	chr3	11185435	11185835	401	*	h3k27ac.condition_k_vs_wt.res	3.59048	0.438233	1.55368	0.282062	0.777896	0.999876	chr3_11185435_11185835	None
404252	chr3	11195366	11195766	401	*	h3k27ac.condition_k_vs_wt.res	3.40216	-1.00448	1.47387	-0.681527	0.495538	0.999876	chr3_11195366_11195766	None
404253	chr3	11272345	11272745	401	*	h3k27ac.condition_k_vs_wt.res	92.9313	-0.1135	0.332573	-0.34128	0.732893	0.999876	chr3_11272345_11272745	C_05
404254	chr3	11274293	11274693	401	*	h3k27ac.condition_k_vs_wt.res	4.9208	-0.864262	1.3113	-0.659088	0.509839	0.999876	chr3_11274293_11274693	None
404255	chr3	11282432	11282832	401	*	h3k27ac.condition_k_vs_wt.res	4.07425	-1.00815	1.635	-0.616602	0.537497	0.999876	chr3_11282432_11282832	None
404256	chr3	11285444	11285844	401	*	h3k27ac.condition_k_vs_wt.res	2.36942	2.36912	2.34096	1.01203	0.311525	0.999876	chr3_11285444_11285844	None
404257	chr3	11287254	11287654	401	*	h3k27ac.condition_k_vs_wt.res	4.61747	1.00565	1.33726	0.752022	0.452038	0.999876	chr3_11287254_11287654	None
404258	chr3	11291483	11291883	401	*	h3k27ac.condition_k_vs_wt.res	6.07789	-1.33181	1.33622	-0.9967	0.31891	0.999876	chr3_11291483_11291883	None
404259	chr3	11293183	11293583	401	*	h3k27ac.condition_k_vs_wt.res	2.80748	1.14408	1.84921	0.618688	0.536122	0.999876	chr3_11293183_11293583	None
404260	chr3	11295815	11296215	401	*	h3k27ac.condition_k_vs_wt.res	3.00551	-1.04303	1.53863	-0.677891	0.497841	0.999876	chr3_11295815_11296215	None
404261	chr3	11304590	11304990	401	*	h3k27ac.condition_k_vs_wt.res	3.13342	1.23689	2.00893	0.615696	0.538095	0.999876	chr3_11304590_11304990	None
404262	chr3	11305899	11306299	401	*	h3k27ac.condition_k_vs_wt.res	3.93048	1.28203	1.52578	0.840241	0.400773	0.999876	chr3_11305899_11306299	None
404263	chr3	11306982	11307382	401	*	h3k27ac.condition_k_vs_wt.res	4.21266	0.022254	1.39784	0.0159203	0.987298	0.999876	chr3_11306982_11307382	None
404264	chr3	11308706	11309106	401	*	h3k27ac.condition_k_vs_wt.res	3.25354	0.701382	1.644	0.426631	0.669648	0.999876	chr3_11308706_11309106	None
404265	chr3	11318786	11319186	401	*	h3k27ac.condition_k_vs_wt.res	4.06894	0.909409	1.35728	0.670022	0.502844	0.999876	chr3_11318786_11319186	None
404266	chr3	11320557	11320957	401	*	h3k27ac.condition_k_vs_wt.res	2.90224	4.68347	2.11334	2.21615	0.0266816	0.999876	chr3_11320557_11320957	None
404267	chr3	11331130	11331530	401	*	h3k27ac.condition_k_vs_wt.res	2.28151	1.21576	2.0602	0.590118	0.555112	0.999876	chr3_11331130_11331530	None
404268	chr3	11368293	11368693	401	*	h3k27ac.condition_k_vs_wt.res	2.60084	-0.696784	1.76022	-0.395851	0.692215	0.999876	chr3_11368293_11368693	None
404269	chr3	11450192	11450592	401	*	h3k27ac.condition_k_vs_wt.res	2.76874	0.611883	1.8814	0.325227	0.745009	0.999876	chr3_11450192_11450592	None
404270	chr3	11470825	11471225	401	*	h3k27ac.condition_k_vs_wt.res	2.5408	2.56499	2.08665	1.22924	0.218983	0.999876	chr3_11470825_11471225	None
404271	chr3	11480816	11481216	401	*	h3k27ac.condition_k_vs_wt.res	2.4599	0.598211	1.70353	0.351159	0.725469	0.999876	chr3_11480816_11481216	None
404272	chr3	11494659	11495059	401	*	h3k27ac.condition_k_vs_wt.res	2.86005	-0.328261	1.77077	-0.185377	0.852933	0.999876	chr3_11494659_11495059	None
404273	chr3	11505661	11506061	401	*	h3k27ac.condition_k_vs_wt.res	3.49577	1.35085	1.79831	0.751177	0.452546	0.999876	chr3_11505661_11506061	None
404274	chr3	11510852	11511252	401	*	h3k27ac.condition_k_vs_wt.res	4.04528	0.601953	1.57753	0.381579	0.702774	0.999876	chr3_11510852_11511252	None
404275	chr3	11513331	11513731	401	*	h3k27ac.condition_k_vs_wt.res	3.41704	0.711963	1.58511	0.449157	0.653318	0.999876	chr3_11513331_11513731	None
404276	chr3	11514619	11515019	401	*	h3k27ac.condition_k_vs_wt.res	4.60291	-2.37999	1.41656	-1.68012	0.0929333	0.999876	chr3_11514619_11515019	None
404277	chr3	11520388	11520788	401	*	h3k27ac.condition_k_vs_wt.res	3.17986	0.276157	1.77589	0.155504	0.876424	0.999876	chr3_11520388_11520788	None
404278	chr3	11524426	11524826	401	*	h3k27ac.condition_k_vs_wt.res	2.36215	2.82164	2.19123	1.2877	0.197852	0.999876	chr3_11524426_11524826	None
404279	chr3	11532671	11533071	401	*	h3k27ac.condition_k_vs_wt.res	4.23189	1.48672	1.44806	1.0267	0.304561	0.999876	chr3_11532671_11533071	None
404280	chr3	11535309	11535709	401	*	h3k27ac.condition_k_vs_wt.res	5.89222	0.454528	1.23601	0.367739	0.713067	0.999876	chr3_11535309_11535709	None
404281	chr3	11536686	11537086	401	*	h3k27ac.condition_k_vs_wt.res	2.63749	0.384169	1.93273	0.198769	0.842443	0.999876	chr3_11536686_11537086	None
404282	chr3	11541561	11541961	401	*	h3k27ac.condition_k_vs_wt.res	2.73413	0.643778	1.96333	0.3279	0.742987	0.999876	chr3_11541561_11541961	None
404283	chr3	11542343	11542743	401	*	h3k27ac.condition_k_vs_wt.res	4.8296	-0.348185	1.3355	-0.260715	0.794312	0.999876	chr3_11542343_11542743	None
404284	chr3	11544566	11544966	401	*	h3k27ac.condition_k_vs_wt.res	7.10819	-0.763691	1.09578	-0.696938	0.485841	0.999876	chr3_11544566_11544966	None
404285	chr3	11546443	11546843	401	*	h3k27ac.condition_k_vs_wt.res	2.84293	1.21908	2.00094	0.609256	0.542354	0.999876	chr3_11546443_11546843	None
404286	chr3	11552651	11553051	401	*	h3k27ac.condition_k_vs_wt.res	4.33275	-0.576167	1.39483	-0.413072	0.679554	0.999876	chr3_11552651_11553051	None
404287	chr3	11554945	11555345	401	*	h3k27ac.condition_k_vs_wt.res	5.21728	0.956514	1.23488	0.774581	0.438587	0.999876	chr3_11554945_11555345	None
404288	chr3	11556575	11556975	401	*	h3k27ac.condition_k_vs_wt.res	4.28399	0.333086	1.34987	0.246755	0.805098	0.999876	chr3_11556575_11556975	None
404289	chr3	11560572	11560972	401	*	h3k27ac.condition_k_vs_wt.res	9.2781	0.0384346	0.94964	0.0404728	0.967716	0.999876	chr3_11560572_11560972	None
404290	chr3	11566653	11567053	401	*	h3k27ac.condition_k_vs_wt.res	7.36355	-0.146822	1.00767	-0.145704	0.884155	0.999876	chr3_11566653_11567053	None
404291	chr3	11568895	11569295	401	*	h3k27ac.condition_k_vs_wt.res	6.22036	0.17426	1.09724	0.158817	0.873813	0.999876	chr3_11568895_11569295	None
404292	chr3	11571665	11572065	401	*	h3k27ac.condition_k_vs_wt.res	4.1258	-0.258245	1.58208	-0.163231	0.870337	0.999876	chr3_11571665_11572065	None
404293	chr3	11572476	11572876	401	*	h3k27ac.condition_k_vs_wt.res	4.08039	0.436665	1.47836	0.295372	0.76771	0.999876	chr3_11572476_11572876	None
404294	chr3	11573620	11574020	401	*	h3k27ac.condition_k_vs_wt.res	6.1807	-1.59051	1.07286	-1.48249	0.138209	0.999876	chr3_11573620_11574020	None
404295	chr3	11576417	11576817	401	*	h3k27ac.condition_k_vs_wt.res	8.56097	-0.375455	0.984748	-0.381271	0.703002	0.999876	chr3_11576417_11576817	None
404296	chr3	11579438	11579838	401	*	h3k27ac.condition_k_vs_wt.res	1.67214	2.46014	2.38878	1.02987	0.303071	0.999876	chr3_11579438_11579838	None
404297	chr3	11582519	11582919	401	*	h3k27ac.condition_k_vs_wt.res	10.9964	0.233726	0.870811	0.268401	0.788391	0.999876	chr3_11582519_11582919	None
404298	chr3	11583596	11583996	401	*	h3k27ac.condition_k_vs_wt.res	4.2948	-0.262388	1.37766	-0.19046	0.848949	0.999876	chr3_11583596_11583996	None
404299	chr3	11585687	11586087	401	*	h3k27ac.condition_k_vs_wt.res	4.14744	-1.34752	1.43284	-0.940452	0.346986	0.999876	chr3_11585687_11586087	None
404300	chr3	11587095	11587495	401	*	h3k27ac.condition_k_vs_wt.res	4.30425	-0.720337	1.36664	-0.527088	0.598132	0.999876	chr3_11587095_11587495	None
404301	chr3	11588484	11588884	401	*	h3k27ac.condition_k_vs_wt.res	13.0161	-0.167116	0.821214	-0.203499	0.838745	0.999876	chr3_11588484_11588884	None
404302	chr3	11592750	11593150	401	*	h3k27ac.condition_k_vs_wt.res	5.5198	-0.177757	1.14723	-0.154945	0.876865	0.999876	chr3_11592750_11593150	None
404303	chr3	11598511	11598911	401	*	h3k27ac.condition_k_vs_wt.res	4.3871	-0.223212	1.25755	-0.177498	0.859117	0.999876	chr3_11598511_11598911	None
404304	chr3	11602174	11602574	401	*	h3k27ac.condition_k_vs_wt.res	38.3349	0.00943659	0.473879	0.0199135	0.984112	0.999876	chr3_11602174_11602574	C_02
404305	chr3	11607280	11607680	401	*	h3k27ac.condition_k_vs_wt.res	4.5278	-0.629436	1.22676	-0.513089	0.607889	0.999876	chr3_11607280_11607680	None
404306	chr3	11610089	11610489	401	*	h3k27ac.condition_k_vs_wt.res	5.99789	-1.10235	1.15214	-0.95678	0.338678	0.999876	chr3_11610089_11610489	None
404307	chr3	11610964	11611364	401	*	h3k27ac.condition_k_vs_wt.res	3.53193	-0.302078	1.48159	-0.203888	0.838441	0.999876	chr3_11610964_11611364	None
404308	chr3	11612535	11612935	401	*	h3k27ac.condition_k_vs_wt.res	4.83255	0.480331	1.53928	0.312049	0.755004	0.999876	chr3_11612535_11612935	None
404309	chr3	11613963	11614363	401	*	h3k27ac.condition_k_vs_wt.res	5.13443	-0.819872	1.22164	-0.671122	0.502143	0.999876	chr3_11613963_11614363	None
404310	chr3	11616033	11616433	401	*	h3k27ac.condition_k_vs_wt.res	5.8019	0.15377	1.12846	0.136265	0.891612	0.999876	chr3_11616033_11616433	None
404311	chr3	11620026	11620426	401	*	h3k27ac.condition_k_vs_wt.res	10.1469	-0.593654	0.903788	-0.656851	0.511277	0.999876	chr3_11620026_11620426	None
404312	chr3	11633109	11633509	401	*	h3k27ac.condition_k_vs_wt.res	4.28273	1.42868	1.49161	0.957813	0.338157	0.999876	chr3_11633109_11633509	None
404313	chr3	11634019	11634419	401	*	h3k27ac.condition_k_vs_wt.res	4.81796	0.399912	1.26733	0.315556	0.75234	0.999876	chr3_11634019_11634419	None
404314	chr3	11635417	11635817	401	*	h3k27ac.condition_k_vs_wt.res	4.15039	1.73063	1.61977	1.06844	0.285322	0.999876	chr3_11635417_11635817	None
404315	chr3	11642696	11643096	401	*	h3k27ac.condition_k_vs_wt.res	66.5651	0.142008	0.342029	0.415192	0.678001	0.999876	chr3_11642696_11643096	C_06
404316	chr3	11656020	11656420	401	*	h3k27ac.condition_k_vs_wt.res	8.03476	-0.41331	0.955431	-0.43259	0.665312	0.999876	chr3_11656020_11656420	None
404317	chr3	11691601	11692001	401	*	h3k27ac.condition_k_vs_wt.res	2.93517	2.69521	2.03358	1.32535	0.185055	0.999876	chr3_11691601_11692001	None
404318	chr3	11695784	11696184	401	*	h3k27ac.condition_k_vs_wt.res	3.48461	0.348222	1.61807	0.215208	0.829605	0.999876	chr3_11695784_11696184	None
404319	chr3	11713612	11714012	401	*	h3k27ac.condition_k_vs_wt.res	3.37631	-1.45818	1.4522	-1.00412	0.315321	0.999876	chr3_11713612_11714012	None
404320	chr3	11719298	11719698	401	*	h3k27ac.condition_k_vs_wt.res	65.3637	0.365663	0.333727	1.0957	0.273212	0.999876	chr3_11719298_11719698	C_04
404321	chr3	11770723	11771123	401	*	h3k27ac.condition_k_vs_wt.res	2.77972	-1.79683	1.94382	-0.924381	0.355288	0.999876	chr3_11770723_11771123	None
404322	chr3	11785283	11785683	401	*	h3k27ac.condition_k_vs_wt.res	4.72538	-0.427197	1.23057	-0.347154	0.728475	0.999876	chr3_11785283_11785683	None
404323	chr3	11789999	11790399	401	*	h3k27ac.condition_k_vs_wt.res	2.89646	3.3021	2.13025	1.5501	0.121119	0.999876	chr3_11789999_11790399	None
404324	chr3	11795301	11795701	401	*	h3k27ac.condition_k_vs_wt.res	3.90203	0.0467485	1.46935	0.0318157	0.974619	0.999876	chr3_11795301_11795701	None
404325	chr3	11808070	11808470	401	*	h3k27ac.condition_k_vs_wt.res	3.9486	2.19684	1.68729	1.302	0.192917	0.999876	chr3_11808070_11808470	None
404326	chr3	11812649	11813049	401	*	h3k27ac.condition_k_vs_wt.res	3.536	-0.749906	1.48824	-0.503887	0.614341	0.999876	chr3_11812649_11813049	None
404327	chr3	11822526	11822926	401	*	h3k27ac.condition_k_vs_wt.res	2.56188	-1.48594	1.7124	-0.867753	0.385529	0.999876	chr3_11822526_11822926	None
404328	chr3	11824574	11824974	401	*	h3k27ac.condition_k_vs_wt.res	4.53927	-0.453614	1.35927	-0.333718	0.738592	0.999876	chr3_11824574_11824974	None
404329	chr3	11837594	11837994	401	*	h3k27ac.condition_k_vs_wt.res	6.74974	0.220813	1.1094	0.199039	0.842232	0.999876	chr3_11837594_11837994	None
404330	chr3	11842698	11843098	401	*	h3k27ac.condition_k_vs_wt.res	2.8588	2.50018	1.98895	1.25704	0.208741	0.999876	chr3_11842698_11843098	None
404331	chr3	11846532	11846932	401	*	h3k27ac.condition_k_vs_wt.res	34.2715	-0.053395	0.498807	-0.107045	0.914753	0.999876	chr3_11846532_11846932	None
404332	chr3	11910930	11911330	401	*	h3k27ac.condition_k_vs_wt.res	1.29472	-1.93145	2.78137	-0.694425	0.487416	0.999876	chr3_11910930_11911330	None
404333	chr3	11914876	11915276	401	*	h3k27ac.condition_k_vs_wt.res	2.86138	-0.313479	1.71236	-0.183069	0.854744	0.999876	chr3_11914876_11915276	None
404334	chr3	12120269	12120669	401	*	h3k27ac.condition_k_vs_wt.res	4.45683	-1.26903	1.53023	-0.829307	0.406931	0.999876	chr3_12120269_12120669	None
404335	chr3	12145857	12146257	401	*	h3k27ac.condition_k_vs_wt.res	3.45949	-1.90438	1.53836	-1.23793	0.215742	0.999876	chr3_12145857_12146257	None
404336	chr3	12272819	12273219	401	*	h3k27ac.condition_k_vs_wt.res	3.91618	-2.57791	1.42389	-1.81048	0.0702218	0.999876	chr3_12272819_12273219	None
404337	chr3	12484361	12484761	401	*	h3k27ac.condition_k_vs_wt.res	37.3383	0.490308	0.490207	1.00021	0.31721	0.999876	chr3_12484361_12484761	None
404338	chr3	12490619	12491019	401	*	h3k27ac.condition_k_vs_wt.res	3.72864	0.290525	1.56181	0.186019	0.85243	0.999876	chr3_12490619_12491019	None
404339	chr3	12497434	12497834	401	*	h3k27ac.condition_k_vs_wt.res	4.92015	0.427994	1.26059	0.339518	0.73422	0.999876	chr3_12497434_12497834	None
404340	chr3	12499721	12500121	401	*	h3k27ac.condition_k_vs_wt.res	5.18552	0.325573	1.27197	0.25596	0.797981	0.999876	chr3_12499721_12500121	None
404341	chr3	12501179	12501579	401	*	h3k27ac.condition_k_vs_wt.res	4.38052	-0.110352	1.42988	-0.0771759	0.938484	0.999876	chr3_12501179_12501579	None
404342	chr3	12507872	12508272	401	*	h3k27ac.condition_k_vs_wt.res	4.25334	2.03709	1.57697	1.29177	0.196435	0.999876	chr3_12507872_12508272	None
404343	chr3	12509386	12509786	401	*	h3k27ac.condition_k_vs_wt.res	3.72819	-0.442856	1.38617	-0.319482	0.749361	0.999876	chr3_12509386_12509786	None
404344	chr3	12514120	12514520	401	*	h3k27ac.condition_k_vs_wt.res	3.75064	-0.987992	1.34367	-0.735294	0.46216	0.999876	chr3_12514120_12514520	None
404345	chr3	12522844	12523244	401	*	h3k27ac.condition_k_vs_wt.res	5.55022	-1.12384	1.19861	-0.937619	0.34844	0.999876	chr3_12522844_12523244	None
404346	chr3	12524922	12525322	401	*	h3k27ac.condition_k_vs_wt.res	3.40438	1.56839	1.56942	0.999347	0.317626	0.999876	chr3_12524922_12525322	None
404347	chr3	12531871	12532271	401	*	h3k27ac.condition_k_vs_wt.res	5.29627	0.202729	1.31467	0.154205	0.877448	0.999876	chr3_12531871_12532271	None
404348	chr3	12534235	12534635	401	*	h3k27ac.condition_k_vs_wt.res	2.82975	-0.0360667	1.96848	-0.0183221	0.985382	0.999876	chr3_12534235_12534635	None
404349	chr3	12542298	12542698	401	*	h3k27ac.condition_k_vs_wt.res	3.25767	-2.13521	1.69621	-1.25881	0.208098	0.999876	chr3_12542298_12542698	None
404350	chr3	12553974	12554374	401	*	h3k27ac.condition_k_vs_wt.res	7.77478	0.638469	1.04186	0.612818	0.539997	0.999876	chr3_12553974_12554374	None
404351	chr3	12557022	12557422	401	*	h3k27ac.condition_k_vs_wt.res	53.4972	0.370268	0.415008	0.892196	0.372288	0.999876	chr3_12557022_12557422	C_06
404352	chr3	12560491	12560891	401	*	h3k27ac.condition_k_vs_wt.res	6.21094	0.0868085	1.1726	0.0740306	0.940986	0.999876	chr3_12560491_12560891	None
404353	chr3	12563306	12563706	401	*	h3k27ac.condition_k_vs_wt.res	3.92881	-2.7997	1.69097	-1.65568	0.0977863	0.999876	chr3_12563306_12563706	None
404354	chr3	12571313	12571713	401	*	h3k27ac.condition_k_vs_wt.res	3.39353	-0.279604	1.73028	-0.161595	0.871625	0.999876	chr3_12571313_12571713	None
404355	chr3	12572023	12572423	401	*	h3k27ac.condition_k_vs_wt.res	4.0009	-0.704165	1.49114	-0.472233	0.63676	0.999876	chr3_12572023_12572423	None
404356	chr3	12574259	12574659	401	*	h3k27ac.condition_k_vs_wt.res	4.12291	1.11801	1.452	0.769976	0.441314	0.999876	chr3_12574259_12574659	None
404357	chr3	12575570	12575970	401	*	h3k27ac.condition_k_vs_wt.res	5.1861	0.0704872	1.29004	0.0546396	0.956426	0.999876	chr3_12575570_12575970	None
404358	chr3	12579666	12580066	401	*	h3k27ac.condition_k_vs_wt.res	5.72112	0.538459	1.12094	0.480366	0.630967	0.999876	chr3_12579666_12580066	None
404359	chr3	12581422	12581822	401	*	h3k27ac.condition_k_vs_wt.res	6.61821	-1.07698	1.03941	-1.03614	0.300137	0.999876	chr3_12581422_12581822	None
404360	chr3	12584802	12585202	401	*	h3k27ac.condition_k_vs_wt.res	5.73098	-0.309725	1.20508	-0.257015	0.797167	0.999876	chr3_12584802_12585202	None
404361	chr3	12588720	12589120	401	*	h3k27ac.condition_k_vs_wt.res	3.32933	-1.3839	1.58544	-0.872878	0.38273	0.999876	chr3_12588720_12589120	None
404362	chr3	12589393	12589793	401	*	h3k27ac.condition_k_vs_wt.res	4.32372	1.90823	1.60661	1.18773	0.234938	0.999876	chr3_12589393_12589793	None
404363	chr3	12590897	12591297	401	*	h3k27ac.condition_k_vs_wt.res	6.48566	-0.863612	1.17006	-0.73809	0.46046	0.999876	chr3_12590897_12591297	None
404364	chr3	12592802	12593202	401	*	h3k27ac.condition_k_vs_wt.res	3.99074	0.0361165	1.46789	0.0246043	0.980371	0.999876	chr3_12592802_12593202	None
404365	chr3	12593960	12594360	401	*	h3k27ac.condition_k_vs_wt.res	6.06118	-1.88641	1.25361	-1.50478	0.132381	0.999876	chr3_12593960_12594360	None
404366	chr3	12598244	12598644	401	*	h3k27ac.condition_k_vs_wt.res	4.37404	0.255778	1.22345	0.209064	0.834399	0.999876	chr3_12598244_12598644	None
404367	chr3	12607020	12607420	401	*	h3k27ac.condition_k_vs_wt.res	5.12274	-0.339958	1.15901	-0.293316	0.76928	0.999876	chr3_12607020_12607420	None
404368	chr3	12613366	12613766	401	*	h3k27ac.condition_k_vs_wt.res	4.12777	1.1014	1.46794	0.750302	0.453073	0.999876	chr3_12613366_12613766	None
404369	chr3	12614285	12614685	401	*	h3k27ac.condition_k_vs_wt.res	3.10943	0.16612	1.61971	0.102561	0.918311	0.999876	chr3_12614285_12614685	None
404370	chr3	12615631	12616031	401	*	h3k27ac.condition_k_vs_wt.res	4.16629	-0.645736	1.31176	-0.492266	0.622532	0.999876	chr3_12615631_12616031	None
404371	chr3	12617360	12617760	401	*	h3k27ac.condition_k_vs_wt.res	2.99484	-1.42183	1.71721	-0.827987	0.407678	0.999876	chr3_12617360_12617760	None
404372	chr3	12619312	12619712	401	*	h3k27ac.condition_k_vs_wt.res	3.15996	0.0672181	1.51467	0.044378	0.964603	0.999876	chr3_12619312_12619712	None
404373	chr3	12622384	12622784	401	*	h3k27ac.condition_k_vs_wt.res	4.72534	0.737326	1.27452	0.578512	0.562918	0.999876	chr3_12622384_12622784	None
404374	chr3	12624419	12624819	401	*	h3k27ac.condition_k_vs_wt.res	6.96862	-0.807051	1.05921	-0.761935	0.446099	0.999876	chr3_12624419_12624819	None
404375	chr3	12626168	12626568	401	*	h3k27ac.condition_k_vs_wt.res	6.52419	-0.775133	1.08321	-0.715592	0.474244	0.999876	chr3_12626168_12626568	None
404376	chr3	12630440	12630840	401	*	h3k27ac.condition_k_vs_wt.res	7.84668	-1.14267	0.936384	-1.2203	0.22235	0.999876	chr3_12630440_12630840	None
404377	chr3	12636898	12637298	401	*	h3k27ac.condition_k_vs_wt.res	4.04244	-3.6176	1.63224	-2.21634	0.026668	0.999876	chr3_12636898_12637298	None
404378	chr3	12639730	12640130	401	*	h3k27ac.condition_k_vs_wt.res	2.51265	-1.87771	1.7099	-1.09814	0.272145	0.999876	chr3_12639730_12640130	None
404379	chr3	12643966	12644366	401	*	h3k27ac.condition_k_vs_wt.res	3.28645	-2.1943	1.58121	-1.38773	0.165218	0.999876	chr3_12643966_12644366	None
404380	chr3	12646363	12646763	401	*	h3k27ac.condition_k_vs_wt.res	3.15442	-3.19833	1.78679	-1.78999	0.0734556	0.999876	chr3_12646363_12646763	None
404381	chr3	12648283	12648683	401	*	h3k27ac.condition_k_vs_wt.res	8.64959	-2.23504	0.934723	-2.39113	0.0167966	0.999876	chr3_12648283_12648683	None
404382	chr3	12663865	12664265	401	*	h3k27ac.condition_k_vs_wt.res	128.336	-0.00747562	0.282182	-0.0264922	0.978865	0.999876	chr3_12663865_12664265	C_04
404383	chr3	12670545	12670945	401	*	h3k27ac.condition_k_vs_wt.res	3.86754	-1.51786	1.49132	-1.0178	0.308775	0.999876	chr3_12670545_12670945	None
404384	chr3	12674094	12674494	401	*	h3k27ac.condition_k_vs_wt.res	2.0667	1.70681	1.91478	0.89139	0.37272	0.999876	chr3_12674094_12674494	None
404385	chr3	12675117	12675517	401	*	h3k27ac.condition_k_vs_wt.res	3.35432	-0.333666	1.70667	-0.195506	0.844997	0.999876	chr3_12675117_12675517	None
404386	chr3	12680386	12680786	401	*	h3k27ac.condition_k_vs_wt.res	2.9944	-0.221832	1.74925	-0.126816	0.899086	0.999876	chr3_12680386_12680786	None
404387	chr3	12703913	12704313	401	*	h3k27ac.condition_k_vs_wt.res	3.52835	-1.51786	1.4928	-1.01679	0.309254	0.999876	chr3_12703913_12704313	None
404388	chr3	12706042	12706442	401	*	h3k27ac.condition_k_vs_wt.res	3.78281	-3.83093	1.88953	-2.02745	0.0426164	0.999876	chr3_12706042_12706442	None
404389	chr3	12708949	12709349	401	*	h3k27ac.condition_k_vs_wt.res	3.92538	-0.66056	1.60158	-0.412442	0.680016	0.999876	chr3_12708949_12709349	None
404390	chr3	12710091	12710491	401	*	h3k27ac.condition_k_vs_wt.res	5.96579	0.215263	1.10685	0.194483	0.845797	0.999876	chr3_12710091_12710491	None
404391	chr3	12716744	12717144	401	*	h3k27ac.condition_k_vs_wt.res	2.81934	-0.102292	1.68156	-0.0608317	0.951493	0.999876	chr3_12716744_12717144	None
404392	chr3	12719924	12720324	401	*	h3k27ac.condition_k_vs_wt.res	5.18378	-1.23431	1.23572	-0.99886	0.317863	0.999876	chr3_12719924_12720324	None
404393	chr3	12734890	12735290	401	*	h3k27ac.condition_k_vs_wt.res	4.54858	-1.82612	1.40049	-1.30391	0.192262	0.999876	chr3_12734890_12735290	None
404394	chr3	12737585	12737985	401	*	h3k27ac.condition_k_vs_wt.res	2.64391	0.0729079	1.77617	0.0410479	0.967258	0.999876	chr3_12737585_12737985	None
404395	chr3	12749198	12749598	401	*	h3k27ac.condition_k_vs_wt.res	29.639	-1.7189	0.587503	-2.92577	0.00343608	0.743017	chr3_12749198_12749598	None
404396	chr3	12752010	12752410	401	*	h3k27ac.condition_k_vs_wt.res	5.60754	-1.78328	1.3909	-1.2821	0.199807	0.999876	chr3_12752010_12752410	None
404397	chr3	12752834	12753234	401	*	h3k27ac.condition_k_vs_wt.res	3.75142	-1.1481	1.45179	-0.79082	0.429049	0.999876	chr3_12752834_12753234	None
404398	chr3	12753641	12754041	401	*	h3k27ac.condition_k_vs_wt.res	4.08781	-2.63721	1.43244	-1.84106	0.0656125	0.999876	chr3_12753641_12754041	None
404399	chr3	12759891	12760291	401	*	h3k27ac.condition_k_vs_wt.res	5.64712	-0.985427	1.21683	-0.809833	0.418036	0.999876	chr3_12759891_12760291	None
404400	chr3	12763370	12763770	401	*	h3k27ac.condition_k_vs_wt.res	3.54359	-0.44253	1.63736	-0.270271	0.786952	0.999876	chr3_12763370_12763770	None
404401	chr3	12773331	12773731	401	*	h3k27ac.condition_k_vs_wt.res	9.04828	-1.52203	0.899084	-1.69286	0.0904813	0.999876	chr3_12773331_12773731	None
404402	chr3	12775195	12775595	401	*	h3k27ac.condition_k_vs_wt.res	5.8087	-3.5544	1.29546	-2.74374	0.00607438	0.947009	chr3_12775195_12775595	None
404403	chr3	12787544	12787944	401	*	h3k27ac.condition_k_vs_wt.res	4.20062	-0.939184	1.36311	-0.689002	0.490822	0.999876	chr3_12787544_12787944	None
404404	chr3	12796693	12797093	401	*	h3k27ac.condition_k_vs_wt.res	27.4028	0.166609	0.586916	0.283872	0.776509	0.999876	chr3_12796693_12797093	None
404405	chr3	12799783	12800183	401	*	h3k27ac.condition_k_vs_wt.res	5.21737	-1.372	1.21068	-1.13325	0.257111	0.999876	chr3_12799783_12800183	None
404406	chr3	12803494	12803894	401	*	h3k27ac.condition_k_vs_wt.res	3.35217	-0.0395368	1.51292	-0.0261327	0.979151	0.999876	chr3_12803494_12803894	None
404407	chr3	12807123	12807523	401	*	h3k27ac.condition_k_vs_wt.res	3.75625	1.42053	1.64285	0.864673	0.387218	0.999876	chr3_12807123_12807523	None
404408	chr3	12807961	12808361	401	*	h3k27ac.condition_k_vs_wt.res	4.84953	-1.07269	1.18246	-0.907173	0.364315	0.999876	chr3_12807961_12808361	None
404409	chr3	12810176	12810576	401	*	h3k27ac.condition_k_vs_wt.res	14.5681	-0.41217	0.757805	-0.5439	0.58651	0.999876	chr3_12810176_12810576	None
404410	chr3	12814492	12814892	401	*	h3k27ac.condition_k_vs_wt.res	3.04101	1.28826	1.58355	0.813528	0.415915	0.999876	chr3_12814492_12814892	None
404411	chr3	12818966	12819366	401	*	h3k27ac.condition_k_vs_wt.res	6.63335	0.334394	1.04587	0.319728	0.749175	0.999876	chr3_12818966_12819366	None
404412	chr3	12832072	12832472	401	*	h3k27ac.condition_k_vs_wt.res	6.0331	-1.04223	1.02845	-1.0134	0.310867	0.999876	chr3_12832072_12832472	None
404413	chr3	12835112	12835512	401	*	h3k27ac.condition_k_vs_wt.res	6.01999	-1.25147	1.14526	-1.09274	0.274507	0.999876	chr3_12835112_12835512	None
404414	chr3	12836522	12836922	401	*	h3k27ac.condition_k_vs_wt.res	6.09323	-1.15375	1.08655	-1.06185	0.288306	0.999876	chr3_12836522_12836922	None
404415	chr3	12841175	12841575	401	*	h3k27ac.condition_k_vs_wt.res	73.8081	-0.188564	0.329164	-0.572859	0.56674	0.999876	chr3_12841175_12841575	C_05
404416	chr3	12861928	12862328	401	*	h3k27ac.condition_k_vs_wt.res	3.63763	-2.10642	1.48394	-1.41947	0.155761	0.999876	chr3_12861928_12862328	None
404417	chr3	12866998	12867398	401	*	h3k27ac.condition_k_vs_wt.res	3.58244	-5.4647	2.03477	-2.68565	0.00723885	0.999876	chr3_12866998_12867398	None
404418	chr3	12868336	12868736	401	*	h3k27ac.condition_k_vs_wt.res	4.81949	-0.417473	1.27345	-0.327828	0.743041	0.999876	chr3_12868336_12868736	None
404419	chr3	12871662	12872062	401	*	h3k27ac.condition_k_vs_wt.res	4.03231	-0.43606	1.4943	-0.291815	0.770428	0.999876	chr3_12871662_12872062	None
404420	chr3	12872881	12873281	401	*	h3k27ac.condition_k_vs_wt.res	3.5625	0.201964	1.61696	0.124904	0.9006	0.999876	chr3_12872881_12873281	None
404421	chr3	12875810	12876210	401	*	h3k27ac.condition_k_vs_wt.res	5.57374	-0.76369	1.17884	-0.647833	0.517093	0.999876	chr3_12875810_12876210	None
404422	chr3	12877986	12878386	401	*	h3k27ac.condition_k_vs_wt.res	4.83774	-0.913104	1.27084	-0.718504	0.472447	0.999876	chr3_12877986_12878386	None
404423	chr3	12882595	12882995	401	*	h3k27ac.condition_k_vs_wt.res	4.9781	-1.34097	1.40691	-0.95313	0.340524	0.999876	chr3_12882595_12882995	None
404424	chr3	12884850	12885250	401	*	h3k27ac.condition_k_vs_wt.res	3.74661	-0.804074	1.32468	-0.606994	0.543855	0.999876	chr3_12884850_12885250	None
404425	chr3	12886075	12886475	401	*	h3k27ac.condition_k_vs_wt.res	12.1662	-1.97403	0.827204	-2.38639	0.0170148	0.999876	chr3_12886075_12886475	None
404426	chr3	12890607	12891007	401	*	h3k27ac.condition_k_vs_wt.res	3.55233	-0.817712	1.37625	-0.59416	0.552405	0.999876	chr3_12890607_12891007	None
404427	chr3	12891968	12892368	401	*	h3k27ac.condition_k_vs_wt.res	7.56787	-0.261329	1.07973	-0.242032	0.808755	0.999876	chr3_12891968_12892368	None
404428	chr3	12895141	12895541	401	*	h3k27ac.condition_k_vs_wt.res	5.20081	0.301007	1.40011	0.214988	0.829777	0.999876	chr3_12895141_12895541	None
404429	chr3	12898404	12898804	401	*	h3k27ac.condition_k_vs_wt.res	5.29876	-0.201924	1.14676	-0.176083	0.860229	0.999876	chr3_12898404_12898804	None
404430	chr3	12901975	12902375	401	*	h3k27ac.condition_k_vs_wt.res	20.5199	1.05121	0.659499	1.59396	0.110946	0.999876	chr3_12901975_12902375	None
404431	chr3	12914890	12915290	401	*	h3k27ac.condition_k_vs_wt.res	6.10937	-0.521521	1.09276	-0.477251	0.633184	0.999876	chr3_12914890_12915290	None
404432	chr3	12917974	12918374	401	*	h3k27ac.condition_k_vs_wt.res	6.64043	0.936133	1.20185	0.778912	0.436032	0.999876	chr3_12917974_12918374	None
404433	chr3	12926986	12927386	401	*	h3k27ac.condition_k_vs_wt.res	7.943	0.0729259	1.02689	0.071016	0.943385	0.999876	chr3_12926986_12927386	None
404434	chr3	12943086	12943486	401	*	h3k27ac.condition_k_vs_wt.res	6.22437	-1.30897	1.07284	-1.2201	0.222427	0.999876	chr3_12943086_12943486	None
404435	chr3	12955882	12956282	401	*	h3k27ac.condition_k_vs_wt.res	7.87881	0.333748	0.962364	0.3468	0.728741	0.999876	chr3_12955882_12956282	None
404436	chr3	12968771	12969171	401	*	h3k27ac.condition_k_vs_wt.res	5.70722	-0.265018	1.14427	-0.231604	0.816846	0.999876	chr3_12968771_12969171	None
404437	chr3	12970199	12970599	401	*	h3k27ac.condition_k_vs_wt.res	5.44436	-0.974878	1.26491	-0.770709	0.44088	0.999876	chr3_12970199_12970599	None
404438	chr3	12974216	12974616	401	*	h3k27ac.condition_k_vs_wt.res	8.52992	-1.47019	0.981724	-1.49757	0.134246	0.999876	chr3_12974216_12974616	None
404439	chr3	12983877	12984277	401	*	h3k27ac.condition_k_vs_wt.res	15.563	-0.92962	0.769917	-1.20743	0.227267	0.999876	chr3_12983877_12984277	None
404440	chr3	12991291	12991691	401	*	h3k27ac.condition_k_vs_wt.res	9.77388	-0.787657	0.951229	-0.828042	0.407647	0.999876	chr3_12991291_12991691	None
404441	chr3	13015470	13015870	401	*	h3k27ac.condition_k_vs_wt.res	207.175	0.353134	0.221297	1.59575	0.110544	0.999876	chr3_13015470_13015870	C_03
404442	chr3	13028086	13028486	401	*	h3k27ac.condition_k_vs_wt.res	15.6369	0.766725	0.887813	0.863611	0.387802	0.999876	chr3_13028086_13028486	None
404443	chr3	13035394	13035794	401	*	h3k27ac.condition_k_vs_wt.res	7.079	-0.56477	1.07811	-0.523853	0.600381	0.999876	chr3_13035394_13035794	None
404444	chr3	13040278	13040678	401	*	h3k27ac.condition_k_vs_wt.res	22.6664	-0.0612394	0.631483	-0.0969771	0.922745	0.999876	chr3_13040278_13040678	C_07
404445	chr3	13046140	13046540	401	*	h3k27ac.condition_k_vs_wt.res	176.62	1.19359	0.253045	4.7169	2.39459e-06	0.00839006	chr3_13046140_13046540	C_07
404446	chr3	13064757	13065157	401	*	h3k27ac.condition_k_vs_wt.res	5.8209	0.104075	1.12736	0.0923173	0.926446	0.999876	chr3_13064757_13065157	C_03
404447	chr3	13072028	13072428	401	*	h3k27ac.condition_k_vs_wt.res	119.731	0.25118	0.281715	0.891612	0.372601	0.999876	chr3_13072028_13072428	C_03
404448	chr3	13078442	13078842	401	*	h3k27ac.condition_k_vs_wt.res	22.4096	-0.120688	0.647903	-0.186275	0.852229	0.999876	chr3_13078442_13078842	C_03
404449	chr3	13084568	13084968	401	*	h3k27ac.condition_k_vs_wt.res	47.0877	0.618061	0.427691	1.44511	0.148427	0.999876	chr3_13084568_13084968	C_03
404450	chr3	13095140	13095540	401	*	h3k27ac.condition_k_vs_wt.res	3.28744	-0.232553	1.71763	-0.135392	0.892302	0.999876	chr3_13095140_13095540	None
404451	chr3	13096275	13096675	401	*	h3k27ac.condition_k_vs_wt.res	4.58303	-0.955366	1.31491	-0.726562	0.467494	0.999876	chr3_13096275_13096675	None
404452	chr3	13098436	13098836	401	*	h3k27ac.condition_k_vs_wt.res	5.59012	0.31306	1.11587	0.280551	0.779055	0.999876	chr3_13098436_13098836	None
404453	chr3	13100595	13100995	401	*	h3k27ac.condition_k_vs_wt.res	4.61407	0.121984	1.30563	0.0934294	0.925562	0.999876	chr3_13100595_13100995	None
404454	chr3	13102216	13102616	401	*	h3k27ac.condition_k_vs_wt.res	3.74847	-1.00105	1.3635	-0.734172	0.462844	0.999876	chr3_13102216_13102616	None
404455	chr3	13103040	13103440	401	*	h3k27ac.condition_k_vs_wt.res	4.7862	-0.327524	1.21341	-0.26992	0.787222	0.999876	chr3_13103040_13103440	None
404456	chr3	13106247	13106647	401	*	h3k27ac.condition_k_vs_wt.res	6.73496	0.336077	1.00965	0.332863	0.739237	0.999876	chr3_13106247_13106647	None
404457	chr3	13110901	13111301	401	*	h3k27ac.condition_k_vs_wt.res	97.0843	0.877524	0.6436	1.36346	0.172737	0.999876	chr3_13110901_13111301	C_07
404458	chr3	13120156	13120556	401	*	h3k27ac.condition_k_vs_wt.res	3.46611	2.57842	1.96089	1.31492	0.188537	0.999876	chr3_13120156_13120556	None
404459	chr3	13122270	13122670	401	*	h3k27ac.condition_k_vs_wt.res	4.96131	-2.21045	1.3396	-1.65008	0.0989263	0.999876	chr3_13122270_13122670	None
404460	chr3	13134778	13135178	401	*	h3k27ac.condition_k_vs_wt.res	3.63973	-2.68185	1.81643	-1.47644	0.139826	0.999876	chr3_13134778_13135178	None
404461	chr3	13146521	13146921	401	*	h3k27ac.condition_k_vs_wt.res	3.68844	1.13162	1.5164	0.746254	0.455514	0.999876	chr3_13146521_13146921	None
404462	chr3	13149540	13149940	401	*	h3k27ac.condition_k_vs_wt.res	16.7478	-0.214828	0.655552	-0.327705	0.743134	0.999876	chr3_13149540_13149940	None
404463	chr3	13153287	13153687	401	*	h3k27ac.condition_k_vs_wt.res	5.46288	1.37856	1.33893	1.0296	0.303198	0.999876	chr3_13153287_13153687	None
404464	chr3	13162811	13163211	401	*	h3k27ac.condition_k_vs_wt.res	6.00183	-0.685374	1.08567	-0.631288	0.527852	0.999876	chr3_13162811_13163211	None
404465	chr3	13166567	13166967	401	*	h3k27ac.condition_k_vs_wt.res	3.90424	-1.42214	1.45217	-0.979325	0.327419	0.999876	chr3_13166567_13166967	None
404466	chr3	13172483	13172883	401	*	h3k27ac.condition_k_vs_wt.res	2.39281	0.944074	2.06499	0.457182	0.647541	0.999876	chr3_13172483_13172883	None
404467	chr3	13173326	13173726	401	*	h3k27ac.condition_k_vs_wt.res	5.24607	-0.353951	1.20649	-0.293373	0.769237	0.999876	chr3_13173326_13173726	None
404468	chr3	13179796	13180196	401	*	h3k27ac.condition_k_vs_wt.res	3.58468	-0.89711	1.41918	-0.632134	0.5273	0.999876	chr3_13179796_13180196	None
404469	chr3	13185649	13186049	401	*	h3k27ac.condition_k_vs_wt.res	2.9253	-0.636756	1.55148	-0.410418	0.681499	0.999876	chr3_13185649_13186049	None
404470	chr3	13188959	13189359	401	*	h3k27ac.condition_k_vs_wt.res	3.12356	1.34922	1.90424	0.708534	0.478614	0.999876	chr3_13188959_13189359	None
404471	chr3	13191272	13191672	401	*	h3k27ac.condition_k_vs_wt.res	2.22994	1.7179	3.85994	0.44506	0.656276	0.999876	chr3_13191272_13191672	None
404472	chr3	13192703	13193103	401	*	h3k27ac.condition_k_vs_wt.res	4.88477	0.267378	1.3445	0.198868	0.842366	0.999876	chr3_13192703_13193103	None
404473	chr3	13196168	13196568	401	*	h3k27ac.condition_k_vs_wt.res	6.67839	-0.143158	1.0946	-0.130786	0.895945	0.999876	chr3_13196168_13196568	None
404474	chr3	13198658	13199058	401	*	h3k27ac.condition_k_vs_wt.res	2.53459	-2.73283	1.90263	-1.43634	0.150904	0.999876	chr3_13198658_13199058	None
404475	chr3	13203230	13203630	401	*	h3k27ac.condition_k_vs_wt.res	3.08051	-0.533766	1.63209	-0.327045	0.743634	0.999876	chr3_13203230_13203630	None
404476	chr3	13204314	13204714	401	*	h3k27ac.condition_k_vs_wt.res	3.67747	-0.184495	1.66985	-0.110486	0.912024	0.999876	chr3_13204314_13204714	None
404477	chr3	13208090	13208490	401	*	h3k27ac.condition_k_vs_wt.res	2.93298	0.598956	1.62972	0.367521	0.71323	0.999876	chr3_13208090_13208490	None
404478	chr3	13209426	13209826	401	*	h3k27ac.condition_k_vs_wt.res	3.86439	-0.317802	1.33059	-0.238843	0.811227	0.999876	chr3_13209426_13209826	None
404479	chr3	13210296	13210696	401	*	h3k27ac.condition_k_vs_wt.res	2.07927	2.47639	2.15201	1.15073	0.249842	0.999876	chr3_13210296_13210696	None
404480	chr3	13214198	13214598	401	*	h3k27ac.condition_k_vs_wt.res	4.09706	-1.4861	1.37608	-1.07995	0.280164	0.999876	chr3_13214198_13214598	None
404481	chr3	13221294	13221694	401	*	h3k27ac.condition_k_vs_wt.res	6.54408	-0.761432	1.08843	-0.699568	0.484197	0.999876	chr3_13221294_13221694	None
404482	chr3	13223252	13223652	401	*	h3k27ac.condition_k_vs_wt.res	3.58816	-4.56386	1.92181	-2.37477	0.0175601	0.999876	chr3_13223252_13223652	None
404483	chr3	13229220	13229620	401	*	h3k27ac.condition_k_vs_wt.res	3.68707	-0.174568	1.36524	-0.127866	0.898255	0.999876	chr3_13229220_13229620	None
404484	chr3	13232133	13232533	401	*	h3k27ac.condition_k_vs_wt.res	3.37286	0.5592	1.55695	0.359164	0.719472	0.999876	chr3_13232133_13232533	None
404485	chr3	13234865	13235265	401	*	h3k27ac.condition_k_vs_wt.res	16.4824	1.15164	0.794135	1.45018	0.147008	0.999876	chr3_13234865_13235265	None
404486	chr3	13238792	13239192	401	*	h3k27ac.condition_k_vs_wt.res	4.41861	0.0793894	1.2985	0.0611394	0.951248	0.999876	chr3_13238792_13239192	None
404487	chr3	13243241	13243641	401	*	h3k27ac.condition_k_vs_wt.res	4.4856	-0.355482	1.3118	-0.270989	0.7864	0.999876	chr3_13243241_13243641	None
404488	chr3	13255189	13255589	401	*	h3k27ac.condition_k_vs_wt.res	4.35298	0.493934	1.42973	0.345473	0.729739	0.999876	chr3_13255189_13255589	None
404489	chr3	13261782	13262182	401	*	h3k27ac.condition_k_vs_wt.res	3.58722	1.35025	1.88081	0.717906	0.472815	0.999876	chr3_13261782_13262182	None
404490	chr3	13266290	13266690	401	*	h3k27ac.condition_k_vs_wt.res	4.4867	-2.76351	1.45481	-1.89958	0.0574889	0.999876	chr3_13266290_13266690	None
404491	chr3	13272765	13273165	401	*	h3k27ac.condition_k_vs_wt.res	1.99409	-3.36681	2.28349	-1.47441	0.14037	0.999876	chr3_13272765_13273165	None
404492	chr3	13274441	13274841	401	*	h3k27ac.condition_k_vs_wt.res	4.03474	-2.0481	1.64792	-1.24284	0.213926	0.999876	chr3_13274441_13274841	None
404493	chr3	13280642	13281042	401	*	h3k27ac.condition_k_vs_wt.res	3.77771	-2.0746	1.71729	-1.20806	0.227022	0.999876	chr3_13280642_13281042	None
404494	chr3	13281434	13281834	401	*	h3k27ac.condition_k_vs_wt.res	3.68126	-0.335951	1.41973	-0.236631	0.812943	0.999876	chr3_13281434_13281834	None
404495	chr3	13285191	13285591	401	*	h3k27ac.condition_k_vs_wt.res	5.08641	-1.89947	1.43343	-1.32512	0.18513	0.999876	chr3_13285191_13285591	None
404496	chr3	13289734	13290134	401	*	h3k27ac.condition_k_vs_wt.res	3.89567	-1.39278	1.6531	-0.842523	0.399495	0.999876	chr3_13289734_13290134	None
404497	chr3	13292578	13292978	401	*	h3k27ac.condition_k_vs_wt.res	2.34983	1.19847	1.97908	0.605569	0.544801	0.999876	chr3_13292578_13292978	None
404498	chr3	13294367	13294767	401	*	h3k27ac.condition_k_vs_wt.res	3.70536	-0.551496	1.57647	-0.34983	0.726467	0.999876	chr3_13294367_13294767	None
404499	chr3	13297866	13298266	401	*	h3k27ac.condition_k_vs_wt.res	3.75822	-1.41934	1.59998	-0.887098	0.375026	0.999876	chr3_13297866_13298266	None
404500	chr3	13305144	13305544	401	*	h3k27ac.condition_k_vs_wt.res	5.37109	-0.0328945	1.22523	-0.0268476	0.978581	0.999876	chr3_13305144_13305544	None
404501	chr3	13306713	13307113	401	*	h3k27ac.condition_k_vs_wt.res	3.55574	1.38382	2.09834	0.659482	0.509586	0.999876	chr3_13306713_13307113	None
404502	chr3	13308760	13309160	401	*	h3k27ac.condition_k_vs_wt.res	5.19354	2.5131	1.57149	1.59919	0.10978	0.999876	chr3_13308760_13309160	None
404503	chr3	13311764	13312164	401	*	h3k27ac.condition_k_vs_wt.res	5.28635	0.465722	1.37124	0.339637	0.73413	0.999876	chr3_13311764_13312164	None
404504	chr3	13314670	13315070	401	*	h3k27ac.condition_k_vs_wt.res	11.1719	-0.163785	0.86088	-0.190253	0.849111	0.999876	chr3_13314670_13315070	None
404505	chr3	13332740	13333140	401	*	h3k27ac.condition_k_vs_wt.res	149.878	0.798844	0.267809	2.98289	0.0028554	0.674873	chr3_13332740_13333140	C_03
404506	chr3	13347866	13348266	401	*	h3k27ac.condition_k_vs_wt.res	9.24311	-0.211372	0.974779	-0.216841	0.828332	0.999876	chr3_13347866_13348266	None
404507	chr3	13354476	13354876	401	*	h3k27ac.condition_k_vs_wt.res	11.9897	-0.294634	0.931361	-0.316347	0.751739	0.999876	chr3_13354476_13354876	C_07
404508	chr3	13367884	13368284	401	*	h3k27ac.condition_k_vs_wt.res	6.46443	-0.271761	1.0713	-0.253675	0.799747	0.999876	chr3_13367884_13368284	None
404509	chr3	13377857	13378257	401	*	h3k27ac.condition_k_vs_wt.res	10.5219	-0.0597208	0.884732	-0.0675016	0.946182	0.999876	chr3_13377857_13378257	None
404510	chr3	13390755	13391155	401	*	h3k27ac.condition_k_vs_wt.res	8.94201	0.0445014	0.979869	0.0454156	0.963776	0.999876	chr3_13390755_13391155	None
404511	chr3	13397181	13397581	401	*	h3k27ac.condition_k_vs_wt.res	11.8394	-0.428124	0.78014	-0.548779	0.583157	0.999876	chr3_13397181_13397581	None
404512	chr3	13400196	13400596	401	*	h3k27ac.condition_k_vs_wt.res	9.06395	0.649891	0.899062	0.722854	0.469769	0.999876	chr3_13400196_13400596	None
404513	chr3	13405343	13405743	401	*	h3k27ac.condition_k_vs_wt.res	8.59976	-0.867138	1.13095	-0.766734	0.44324	0.999876	chr3_13405343_13405743	None
404514	chr3	13410198	13410598	401	*	h3k27ac.condition_k_vs_wt.res	4.04544	0.189833	1.5	0.126555	0.899292	0.999876	chr3_13410198_13410598	None
404515	chr3	13418018	13418418	401	*	h3k27ac.condition_k_vs_wt.res	33.856	0.60911	0.514116	1.18477	0.236108	0.999876	chr3_13418018_13418418	C_03
404516	chr3	13425521	13425921	401	*	h3k27ac.condition_k_vs_wt.res	8.21563	-0.118403	1.00552	-0.117753	0.906264	0.999876	chr3_13425521_13425921	None
404517	chr3	13428040	13428440	401	*	h3k27ac.condition_k_vs_wt.res	22.8456	0.0934659	0.621631	0.150356	0.880484	0.999876	chr3_13428040_13428440	None
404518	chr3	13433909	13434309	401	*	h3k27ac.condition_k_vs_wt.res	2.93418	-2.84002	1.8456	-1.53881	0.123851	0.999876	chr3_13433909_13434309	None
404519	chr3	13451995	13452395	401	*	h3k27ac.condition_k_vs_wt.res	37.2147	0.36276	0.460014	0.788584	0.430355	0.999876	chr3_13451995_13452395	None
404520	chr3	13459791	13460191	401	*	h3k27ac.condition_k_vs_wt.res	2.62222	0.520771	1.91537	0.271891	0.785706	0.999876	chr3_13459791_13460191	None
404521	chr3	13461518	13461918	401	*	h3k27ac.condition_k_vs_wt.res	10.3162	-1.23994	0.94329	-1.31448	0.188683	0.999876	chr3_13461518_13461918	None
404522	chr3	13463597	13463997	401	*	h3k27ac.condition_k_vs_wt.res	3.49708	-2.03924	1.56154	-1.30591	0.191582	0.999876	chr3_13463597_13463997	None
404523	chr3	13476166	13476566	401	*	h3k27ac.condition_k_vs_wt.res	4.4861	-0.80788	1.21707	-0.663788	0.506826	0.999876	chr3_13476166_13476566	None
404524	chr3	13479857	13480257	401	*	h3k27ac.condition_k_vs_wt.res	34.0473	-0.282482	0.507341	-0.55679	0.577671	0.999876	chr3_13479857_13480257	None
404525	chr3	13483270	13483670	401	*	h3k27ac.condition_k_vs_wt.res	3.74968	-4.07801	1.98818	-2.05113	0.0402546	0.999876	chr3_13483270_13483670	None
404526	chr3	13485159	13485559	401	*	h3k27ac.condition_k_vs_wt.res	3.99448	-0.316644	1.38662	-0.228357	0.819369	0.999876	chr3_13485159_13485559	None
404527	chr3	13486872	13487272	401	*	h3k27ac.condition_k_vs_wt.res	4.65647	-0.695417	1.31338	-0.529486	0.596468	0.999876	chr3_13486872_13487272	None
404528	chr3	13494902	13495302	401	*	h3k27ac.condition_k_vs_wt.res	4.72694	0.0605927	1.30281	0.0465093	0.962904	0.999876	chr3_13494902_13495302	None
404529	chr3	13496087	13496487	401	*	h3k27ac.condition_k_vs_wt.res	4.59926	-0.770201	1.31537	-0.58554	0.558184	0.999876	chr3_13496087_13496487	None
404530	chr3	13500260	13500660	401	*	h3k27ac.condition_k_vs_wt.res	3.99297	-1.38839	1.42427	-0.974807	0.329656	0.999876	chr3_13500260_13500660	None
404531	chr3	13501763	13502163	401	*	h3k27ac.condition_k_vs_wt.res	3.05432	-0.981856	1.50749	-0.65132	0.51484	0.999876	chr3_13501763_13502163	None
404532	chr3	13504837	13505237	401	*	h3k27ac.condition_k_vs_wt.res	4.78814	-1.05442	1.28849	-0.818343	0.413161	0.999876	chr3_13504837_13505237	None
404533	chr3	13508047	13508447	401	*	h3k27ac.condition_k_vs_wt.res	4.49437	0.145257	1.32298	0.109796	0.912571	0.999876	chr3_13508047_13508447	None
404534	chr3	13508923	13509323	401	*	h3k27ac.condition_k_vs_wt.res	3.77872	-0.412567	1.46074	-0.282436	0.777609	0.999876	chr3_13508923_13509323	None
404535	chr3	13519187	13519587	401	*	h3k27ac.condition_k_vs_wt.res	2.39603	2.73121	2.08698	1.30869	0.19064	0.999876	chr3_13519187_13519587	None
404536	chr3	13528225	13528625	401	*	h3k27ac.condition_k_vs_wt.res	3.04805	-0.568546	1.64635	-0.345338	0.729841	0.999876	chr3_13528225_13528625	None
404537	chr3	13530208	13530608	401	*	h3k27ac.condition_k_vs_wt.res	2.98707	-2.58436	1.80893	-1.42867	0.153098	0.999876	chr3_13530208_13530608	None
404538	chr3	13535716	13536116	401	*	h3k27ac.condition_k_vs_wt.res	3.13319	-0.564325	1.54487	-0.365288	0.714896	0.999876	chr3_13535716_13536116	None
404539	chr3	13557192	13557592	401	*	h3k27ac.condition_k_vs_wt.res	5.6779	0.21388	1.19238	0.179373	0.857645	0.999876	chr3_13557192_13557592	None
404540	chr3	13566944	13567344	401	*	h3k27ac.condition_k_vs_wt.res	2.00395	-0.549644	1.98263	-0.277229	0.781604	0.999876	chr3_13566944_13567344	None
404541	chr3	13570882	13571282	401	*	h3k27ac.condition_k_vs_wt.res	3.12928	2.79618	1.98426	1.40918	0.158783	0.999876	chr3_13570882_13571282	None
404542	chr3	13572402	13572802	401	*	h3k27ac.condition_k_vs_wt.res	2.78269	-0.890474	1.64502	-0.541314	0.588291	0.999876	chr3_13572402_13572802	None
404543	chr3	13574437	13574837	401	*	h3k27ac.condition_k_vs_wt.res	3.96932	-1.18552	1.34878	-0.878955	0.379426	0.999876	chr3_13574437_13574837	None
404544	chr3	13575557	13575957	401	*	h3k27ac.condition_k_vs_wt.res	3.25275	0.773768	1.57923	0.489965	0.624159	0.999876	chr3_13575557_13575957	None
404545	chr3	13577680	13578080	401	*	h3k27ac.condition_k_vs_wt.res	2.54506	-3.46825	2.15825	-1.60697	0.10806	0.999876	chr3_13577680_13578080	None
404546	chr3	13582271	13582671	401	*	h3k27ac.condition_k_vs_wt.res	3.43242	-1.31843	1.8659	-0.70659	0.479821	0.999876	chr3_13582271_13582671	None
404547	chr3	13584207	13584607	401	*	h3k27ac.condition_k_vs_wt.res	3.64645	1.40156	1.64613	0.851429	0.394531	0.999876	chr3_13584207_13584607	None
404548	chr3	13622843	13623243	401	*	h3k27ac.condition_k_vs_wt.res	2.79267	0.387341	1.60357	0.241549	0.80913	0.999876	chr3_13622843_13623243	None
404549	chr3	13630189	13630589	401	*	h3k27ac.condition_k_vs_wt.res	2.55539	2.63291	2.15948	1.21923	0.222756	0.999876	chr3_13630189_13630589	None
404550	chr3	13636089	13636489	401	*	h3k27ac.condition_k_vs_wt.res	3.73962	-1.62693	1.77568	-0.91623	0.359546	0.999876	chr3_13636089_13636489	None
404551	chr3	13646214	13646614	401	*	h3k27ac.condition_k_vs_wt.res	4.08886	1.35381	1.61739	0.837034	0.402573	0.999876	chr3_13646214_13646614	None
404552	chr3	13648128	13648528	401	*	h3k27ac.condition_k_vs_wt.res	4.52984	-0.259257	1.24492	-0.208251	0.835033	0.999876	chr3_13648128_13648528	None
404553	chr3	13650324	13650724	401	*	h3k27ac.condition_k_vs_wt.res	6.31155	0.56507	1.1701	0.482925	0.629149	0.999876	chr3_13650324_13650724	None
404554	chr3	13654948	13655348	401	*	h3k27ac.condition_k_vs_wt.res	3.50922	0.317354	1.39409	0.227642	0.819924	0.999876	chr3_13654948_13655348	None
404555	chr3	13682493	13682893	401	*	h3k27ac.condition_k_vs_wt.res	3.23056	0.102908	1.57164	0.0654781	0.947793	0.999876	chr3_13682493_13682893	None
404556	chr3	13700876	13701276	401	*	h3k27ac.condition_k_vs_wt.res	4.10756	0.972644	1.37756	0.706061	0.48015	0.999876	chr3_13700876_13701276	None
404557	chr3	13707297	13707697	401	*	h3k27ac.condition_k_vs_wt.res	3.46502	-4.07651	1.94579	-2.09504	0.0361675	0.999876	chr3_13707297_13707697	None
404558	chr3	13750635	13751035	401	*	h3k27ac.condition_k_vs_wt.res	2.62345	-0.279746	1.62209	-0.17246	0.863076	0.999876	chr3_13750635_13751035	None
404559	chr3	13761535	13761935	401	*	h3k27ac.condition_k_vs_wt.res	2.24938	0.934305	2.5131	0.371774	0.710061	0.999876	chr3_13761535_13761935	None
404560	chr3	13781114	13781514	401	*	h3k27ac.condition_k_vs_wt.res	2.50947	-1.95332	2.08098	-0.938654	0.347909	0.999876	chr3_13781114_13781514	None
404561	chr3	13782054	13782454	401	*	h3k27ac.condition_k_vs_wt.res	2.18376	-0.717333	1.9336	-0.370983	0.71065	0.999876	chr3_13782054_13782454	None
404562	chr3	13790519	13790919	401	*	h3k27ac.condition_k_vs_wt.res	3.77673	-1.18593	1.53916	-0.770506	0.441	0.999876	chr3_13790519_13790919	None
404563	chr3	13791728	13792128	401	*	h3k27ac.condition_k_vs_wt.res	4.27074	0.662181	1.26603	0.523036	0.600949	0.999876	chr3_13791728_13792128	None
404564	chr3	13794886	13795286	401	*	h3k27ac.condition_k_vs_wt.res	4.44278	-0.595049	1.35801	-0.438176	0.661259	0.999876	chr3_13794886_13795286	None
404565	chr3	13799958	13800358	401	*	h3k27ac.condition_k_vs_wt.res	2.66969	0.0157689	1.66854	0.00945073	0.99246	0.999876	chr3_13799958_13800358	None
404566	chr3	13816964	13817364	401	*	h3k27ac.condition_k_vs_wt.res	3.82132	-3.42352	2.04083	-1.67752	0.0934419	0.999876	chr3_13816964_13817364	None
404567	chr3	13833328	13833728	401	*	h3k27ac.condition_k_vs_wt.res	3.22456	-0.826919	1.61518	-0.511966	0.608675	0.999876	chr3_13833328_13833728	None
404568	chr3	13836615	13837015	401	*	h3k27ac.condition_k_vs_wt.res	3.73631	-0.527047	1.50038	-0.351276	0.725381	0.999876	chr3_13836615_13837015	None
404569	chr3	13845866	13846266	401	*	h3k27ac.condition_k_vs_wt.res	4.54765	-0.207792	1.30554	-0.159162	0.873541	0.999876	chr3_13845866_13846266	None
404570	chr3	13850244	13850644	401	*	h3k27ac.condition_k_vs_wt.res	2.9033	-1.19754	1.68672	-0.709978	0.477718	0.999876	chr3_13850244_13850644	None
404571	chr3	13852707	13853107	401	*	h3k27ac.condition_k_vs_wt.res	3.5456	-1.48307	1.569	-0.945235	0.344539	0.999876	chr3_13852707_13853107	None
404572	chr3	13857302	13857702	401	*	h3k27ac.condition_k_vs_wt.res	3.71406	-1.96824	1.66662	-1.18098	0.237612	0.999876	chr3_13857302_13857702	None
404573	chr3	13895640	13896040	401	*	h3k27ac.condition_k_vs_wt.res	3.5157	-0.831367	1.42527	-0.583307	0.559687	0.999876	chr3_13895640_13896040	None
404574	chr3	14037098	14037498	401	*	h3k27ac.condition_k_vs_wt.res	3.61648	-1.73099	1.43511	-1.20617	0.227751	0.999876	chr3_14037098_14037498	None
404575	chr3	14063897	14064297	401	*	h3k27ac.condition_k_vs_wt.res	3.11907	-0.692115	1.57726	-0.438808	0.660801	0.999876	chr3_14063897_14064297	None
404576	chr3	14115627	14116027	401	*	h3k27ac.condition_k_vs_wt.res	4.09517	-0.25845	1.29059	-0.200258	0.841279	0.999876	chr3_14115627_14116027	None
404577	chr3	14118076	14118476	401	*	h3k27ac.condition_k_vs_wt.res	4.33202	-1.11072	1.38966	-0.799276	0.42413	0.999876	chr3_14118076_14118476	None
404578	chr3	14124504	14124904	401	*	h3k27ac.condition_k_vs_wt.res	60.2931	0.128134	0.359851	0.356074	0.721785	0.999876	chr3_14124504_14124904	C_06
404579	chr3	14133659	14134059	401	*	h3k27ac.condition_k_vs_wt.res	5.47452	0.122569	1.21094	0.101219	0.919377	0.999876	chr3_14133659_14134059	None
404580	chr3	14139992	14140392	401	*	h3k27ac.condition_k_vs_wt.res	5.25584	-0.856407	1.26599	-0.67647	0.498742	0.999876	chr3_14139992_14140392	None
404581	chr3	14144397	14144797	401	*	h3k27ac.condition_k_vs_wt.res	3.76274	1.63733	1.71072	0.9571	0.338517	0.999876	chr3_14144397_14144797	None
404582	chr3	14146552	14146952	401	*	h3k27ac.condition_k_vs_wt.res	8.79746	-0.149787	0.898363	-0.166734	0.867579	0.999876	chr3_14146552_14146952	None
404583	chr3	14150100	14150500	401	*	h3k27ac.condition_k_vs_wt.res	9.03326	-0.281041	1.0373	-0.270937	0.78644	0.999876	chr3_14150100_14150500	None
404584	chr3	14152015	14152415	401	*	h3k27ac.condition_k_vs_wt.res	5.32431	0.163472	1.18059	0.138466	0.889872	0.999876	chr3_14152015_14152415	None
404585	chr3	14158183	14158583	401	*	h3k27ac.condition_k_vs_wt.res	2.91571	2.45167	1.98948	1.23232	0.217832	0.999876	chr3_14158183_14158583	None
404586	chr3	14165836	14166236	401	*	h3k27ac.condition_k_vs_wt.res	4.45188	-1.87582	1.4522	-1.29171	0.196457	0.999876	chr3_14165836_14166236	None
404587	chr3	14171608	14172008	401	*	h3k27ac.condition_k_vs_wt.res	4.74765	-0.875119	1.3119	-0.667065	0.504731	0.999876	chr3_14171608_14172008	None
404588	chr3	14172993	14173393	401	*	h3k27ac.condition_k_vs_wt.res	4.55422	-0.716843	1.21667	-0.589183	0.555739	0.999876	chr3_14172993_14173393	None
404589	chr3	14178357	14178757	401	*	h3k27ac.condition_k_vs_wt.res	85.2318	0.141504	0.318466	0.44433	0.656804	0.999876	chr3_14178357_14178757	C_05
404590	chr3	14181407	14181807	401	*	h3k27ac.condition_k_vs_wt.res	4.9314	-1.44596	1.23801	-1.16797	0.242818	0.999876	chr3_14181407_14181807	None
404591	chr3	14182443	14182843	401	*	h3k27ac.condition_k_vs_wt.res	3.52787	-0.409165	1.62152	-0.252334	0.800783	0.999876	chr3_14182443_14182843	None
404592	chr3	14185924	14186324	401	*	h3k27ac.condition_k_vs_wt.res	4.24031	-0.0696876	1.35263	-0.0515201	0.958911	0.999876	chr3_14185924_14186324	None
404593	chr3	14186813	14187213	401	*	h3k27ac.condition_k_vs_wt.res	4.22449	-1.371	1.77354	-0.773032	0.439503	0.999876	chr3_14186813_14187213	None
404594	chr3	14199964	14200364	401	*	h3k27ac.condition_k_vs_wt.res	5.29087	-0.0613367	1.40676	-0.0436013	0.965222	0.999876	chr3_14199964_14200364	None
404595	chr3	14202937	14203337	401	*	h3k27ac.condition_k_vs_wt.res	7.83177	-0.319529	1.01554	-0.314641	0.753034	0.999876	chr3_14202937_14203337	None
404596	chr3	14216306	14216706	401	*	h3k27ac.condition_k_vs_wt.res	15.5081	0.329707	0.705361	0.467431	0.640192	0.999876	chr3_14216306_14216706	None
404597	chr3	14222739	14223139	401	*	h3k27ac.condition_k_vs_wt.res	2.56138	-2.19353	1.89355	-1.15843	0.246691	0.999876	chr3_14222739_14223139	None
404598	chr3	14225043	14225443	401	*	h3k27ac.condition_k_vs_wt.res	4.85331	-2.15493	1.56981	-1.37273	0.169835	0.999876	chr3_14225043_14225443	None
404599	chr3	14229245	14229645	401	*	h3k27ac.condition_k_vs_wt.res	6.14803	-2.57938	1.24379	-2.0738	0.0380975	0.999876	chr3_14229245_14229645	None
404600	chr3	14253183	14253583	401	*	h3k27ac.condition_k_vs_wt.res	3.84675	1.33767	1.66329	0.804226	0.421266	0.999876	chr3_14253183_14253583	None
404601	chr3	14256464	14256864	401	*	h3k27ac.condition_k_vs_wt.res	3.79198	-0.0438126	1.48907	-0.0294229	0.976527	0.999876	chr3_14256464_14256864	None
404602	chr3	14266592	14266992	401	*	h3k27ac.condition_k_vs_wt.res	3.6695	-0.924883	1.39603	-0.66251	0.507644	0.999876	chr3_14266592_14266992	None
404603	chr3	14280833	14281233	401	*	h3k27ac.condition_k_vs_wt.res	3.75777	-1.27055	1.41256	-0.899461	0.368407	0.999876	chr3_14280833_14281233	None
404604	chr3	14297606	14298006	401	*	h3k27ac.condition_k_vs_wt.res	3.85965	-4.34745	1.87774	-2.31525	0.0205991	0.999876	chr3_14297606_14298006	None
404605	chr3	14307224	14307624	401	*	h3k27ac.condition_k_vs_wt.res	4.67715	-0.148796	1.3735	-0.108334	0.913731	0.999876	chr3_14307224_14307624	None
404606	chr3	14319737	14320137	401	*	h3k27ac.condition_k_vs_wt.res	18.1253	-0.738426	0.622771	-1.18571	0.235737	0.999876	chr3_14319737_14320137	None
404607	chr3	14329640	14330040	401	*	h3k27ac.condition_k_vs_wt.res	4.71352	0.845391	1.32165	0.639649	0.522401	0.999876	chr3_14329640_14330040	None
404608	chr3	14335041	14335441	401	*	h3k27ac.condition_k_vs_wt.res	3.11202	0.487752	1.52843	0.31912	0.749635	0.999876	chr3_14335041_14335441	None
404609	chr3	14336730	14337130	401	*	h3k27ac.condition_k_vs_wt.res	4.867	0.230991	1.45191	0.159095	0.873594	0.999876	chr3_14336730_14337130	None
404610	chr3	14339665	14340065	401	*	h3k27ac.condition_k_vs_wt.res	4.21764	-0.15704	1.3662	-0.114946	0.908488	0.999876	chr3_14339665_14340065	None
404611	chr3	14340295	14340695	401	*	h3k27ac.condition_k_vs_wt.res	3.59899	1.17774	1.69627	0.694313	0.487486	0.999876	chr3_14340295_14340695	None
404612	chr3	14342224	14342624	401	*	h3k27ac.condition_k_vs_wt.res	4.10925	-0.765261	1.44721	-0.528782	0.596956	0.999876	chr3_14342224_14342624	None
404613	chr3	14345753	14346153	401	*	h3k27ac.condition_k_vs_wt.res	2.94362	-1.10455	1.61855	-0.682431	0.494966	0.999876	chr3_14345753_14346153	None
404614	chr3	14349104	14349504	401	*	h3k27ac.condition_k_vs_wt.res	4.17952	0.739576	1.41014	0.524469	0.599952	0.999876	chr3_14349104_14349504	None
404615	chr3	14352032	14352432	401	*	h3k27ac.condition_k_vs_wt.res	7.41001	-2.35943	1.17982	-1.99982	0.0455196	0.999876	chr3_14352032_14352432	None
404616	chr3	14353747	14354147	401	*	h3k27ac.condition_k_vs_wt.res	2.26636	-1.70595	1.97499	-0.863778	0.38771	0.999876	chr3_14353747_14354147	None
404617	chr3	14363466	14363866	401	*	h3k27ac.condition_k_vs_wt.res	5.83138	-0.166569	1.09036	-0.152765	0.878584	0.999876	chr3_14363466_14363866	None
404618	chr3	14366492	14366892	401	*	h3k27ac.condition_k_vs_wt.res	6.09681	-0.0503102	1.11706	-0.0450379	0.964077	0.999876	chr3_14366492_14366892	None
404619	chr3	14369932	14370332	401	*	h3k27ac.condition_k_vs_wt.res	6.31239	-0.531483	1.17158	-0.453648	0.650082	0.999876	chr3_14369932_14370332	None
404620	chr3	14373045	14373445	401	*	h3k27ac.condition_k_vs_wt.res	3.86197	-1.47843	1.46403	-1.00983	0.312577	0.999876	chr3_14373045_14373445	None
404621	chr3	14374963	14375363	401	*	h3k27ac.condition_k_vs_wt.res	6.96215	-0.595688	1.10015	-0.541463	0.588189	0.999876	chr3_14374963_14375363	C_01
404622	chr3	14379842	14380242	401	*	h3k27ac.condition_k_vs_wt.res	20.0054	-0.840382	0.624552	-1.34558	0.178439	0.999876	chr3_14379842_14380242	C_01
404623	chr3	14383750	14384150	401	*	h3k27ac.condition_k_vs_wt.res	9.65311	-1.27219	0.889447	-1.43031	0.152628	0.999876	chr3_14383750_14384150	C_01
404624	chr3	14389495	14389895	401	*	h3k27ac.condition_k_vs_wt.res	41.7342	-0.00736492	0.546602	-0.013474	0.98925	0.999876	chr3_14389495_14389895	C_01
404625	chr3	14394544	14394944	401	*	h3k27ac.condition_k_vs_wt.res	5.85988	-1.37322	1.4459	-0.949732	0.342248	0.999876	chr3_14394544_14394944	None
404626	chr3	14402525	14402925	401	*	h3k27ac.condition_k_vs_wt.res	62.8852	0.0994835	0.362754	0.274245	0.783896	0.999876	chr3_14402525_14402925	C_03
404627	chr3	14415940	14416340	401	*	h3k27ac.condition_k_vs_wt.res	13.8067	0.221008	0.759859	0.290854	0.771163	0.999876	chr3_14415940_14416340	C_03
404628	chr3	14431869	14432269	401	*	h3k27ac.condition_k_vs_wt.res	78.1884	-0.713623	0.316955	-2.25149	0.0243543	0.999876	chr3_14431869_14432269	C_03
404629	chr3	14436644	14437044	401	*	h3k27ac.condition_k_vs_wt.res	13.5808	-1.52098	0.782929	-1.94268	0.0520544	0.999876	chr3_14436644_14437044	None
404630	chr3	14441692	14442092	401	*	h3k27ac.condition_k_vs_wt.res	11.7374	-0.340531	0.832552	-0.40902	0.682525	0.999876	chr3_14441692_14442092	None
404631	chr3	14444779	14445179	401	*	h3k27ac.condition_k_vs_wt.res	5.88649	-0.319854	1.25063	-0.255753	0.798141	0.999876	chr3_14444779_14445179	None
404632	chr3	14451438	14451838	401	*	h3k27ac.condition_k_vs_wt.res	10.0402	-0.914314	0.88487	-1.03327	0.301476	0.999876	chr3_14451438_14451838	None
404633	chr3	14453985	14454385	401	*	h3k27ac.condition_k_vs_wt.res	13.4617	-0.37439	0.766197	-0.488634	0.625101	0.999876	chr3_14453985_14454385	None
404634	chr3	14456885	14457285	401	*	h3k27ac.condition_k_vs_wt.res	6.55157	-1.33653	1.0891	-1.22718	0.219754	0.999876	chr3_14456885_14457285	None
404635	chr3	14461637	14462037	401	*	h3k27ac.condition_k_vs_wt.res	17.3196	-0.102684	0.635457	-0.161591	0.871628	0.999876	chr3_14461637_14462037	None
404636	chr3	14467191	14467591	401	*	h3k27ac.condition_k_vs_wt.res	6.0428	-0.361699	1.09895	-0.329133	0.742055	0.999876	chr3_14467191_14467591	None
404637	chr3	14469473	14469873	401	*	h3k27ac.condition_k_vs_wt.res	5.25143	-0.2527	1.19686	-0.211136	0.832781	0.999876	chr3_14469473_14469873	None
404638	chr3	14471683	14472083	401	*	h3k27ac.condition_k_vs_wt.res	4.25018	-1.92933	1.35316	-1.4258	0.153925	0.999876	chr3_14471683_14472083	None
404639	chr3	14473204	14473604	401	*	h3k27ac.condition_k_vs_wt.res	6.60208	-0.0552888	1.10944	-0.0498351	0.960254	0.999876	chr3_14473204_14473604	None
404640	chr3	14476534	14476934	401	*	h3k27ac.condition_k_vs_wt.res	4.04631	1.1947	1.41615	0.843628	0.398877	0.999876	chr3_14476534_14476934	None
404641	chr3	14480526	14480926	401	*	h3k27ac.condition_k_vs_wt.res	6.43306	-1.11253	1.05034	-1.0592	0.289506	0.999876	chr3_14480526_14480926	None
404642	chr3	14482241	14482641	401	*	h3k27ac.condition_k_vs_wt.res	3.11744	1.76178	1.66477	1.05828	0.28993	0.999876	chr3_14482241_14482641	None
404643	chr3	14484204	14484604	401	*	h3k27ac.condition_k_vs_wt.res	4.35092	0.525696	1.46026	0.360003	0.718845	0.999876	chr3_14484204_14484604	None
404644	chr3	14486573	14486973	401	*	h3k27ac.condition_k_vs_wt.res	6.84194	0.615349	1.14241	0.538641	0.590135	0.999876	chr3_14486573_14486973	None
404645	chr3	14489549	14489949	401	*	h3k27ac.condition_k_vs_wt.res	3.2499	-2.18445	1.54143	-1.41716	0.156436	0.999876	chr3_14489549_14489949	None
404646	chr3	14490241	14490641	401	*	h3k27ac.condition_k_vs_wt.res	6.77478	1.14319	1.15179	0.992533	0.320938	0.999876	chr3_14490241_14490641	None
404647	chr3	14491650	14492050	401	*	h3k27ac.condition_k_vs_wt.res	5.99766	0.267307	1.26404	0.211471	0.83252	0.999876	chr3_14491650_14492050	None
404648	chr3	14494114	14494514	401	*	h3k27ac.condition_k_vs_wt.res	2.93043	-1.47574	1.99048	-0.741398	0.458452	0.999876	chr3_14494114_14494514	None
404649	chr3	14503759	14504159	401	*	h3k27ac.condition_k_vs_wt.res	2.95142	1.47019	1.71145	0.859028	0.390325	0.999876	chr3_14503759_14504159	None
404650	chr3	14506132	14506532	401	*	h3k27ac.condition_k_vs_wt.res	2.87074	-3.06329	1.70836	-1.79311	0.0729548	0.999876	chr3_14506132_14506532	None
404651	chr3	14508215	14508615	401	*	h3k27ac.condition_k_vs_wt.res	3.78964	-2.82787	1.54265	-1.83312	0.0667848	0.999876	chr3_14508215_14508615	None
404652	chr3	14511725	14512125	401	*	h3k27ac.condition_k_vs_wt.res	3.13065	3.16018	1.95688	1.61491	0.106331	0.999876	chr3_14511725_14512125	None
404653	chr3	14521269	14521669	401	*	h3k27ac.condition_k_vs_wt.res	3.07775	-5.41331	3.47176	-1.55924	0.11894	0.999876	chr3_14521269_14521669	None
404654	chr3	14524909	14525309	401	*	h3k27ac.condition_k_vs_wt.res	3.25304	0.913284	1.7398	0.524937	0.599627	0.999876	chr3_14524909_14525309	None
404655	chr3	14535702	14536102	401	*	h3k27ac.condition_k_vs_wt.res	2.91302	2.05389	1.88628	1.08885	0.276218	0.999876	chr3_14535702_14536102	None
404656	chr3	14537831	14538231	401	*	h3k27ac.condition_k_vs_wt.res	4.68446	-0.44957	1.21138	-0.371121	0.710547	0.999876	chr3_14537831_14538231	None
404657	chr3	14539982	14540382	401	*	h3k27ac.condition_k_vs_wt.res	4.08291	0.0288684	1.45753	0.0198064	0.984198	0.999876	chr3_14539982_14540382	None
404658	chr3	14541291	14541691	401	*	h3k27ac.condition_k_vs_wt.res	3.32267	0.348548	1.79644	0.194022	0.846159	0.999876	chr3_14541291_14541691	None
404659	chr3	14548114	14548514	401	*	h3k27ac.condition_k_vs_wt.res	6.13973	-1.07653	1.09971	-0.978926	0.327616	0.999876	chr3_14548114_14548514	None
404660	chr3	14550221	14550621	401	*	h3k27ac.condition_k_vs_wt.res	5.05977	-0.120444	1.26865	-0.0949391	0.924363	0.999876	chr3_14550221_14550621	None
404661	chr3	14554886	14555286	401	*	h3k27ac.condition_k_vs_wt.res	5.75533	-1.51843	1.27637	-1.18965	0.234185	0.999876	chr3_14554886_14555286	None
404662	chr3	14557484	14557884	401	*	h3k27ac.condition_k_vs_wt.res	3.268	0.92022	1.71752	0.535784	0.592108	0.999876	chr3_14557484_14557884	None
404663	chr3	14566261	14566661	401	*	h3k27ac.condition_k_vs_wt.res	3.49288	-0.06208	1.64257	-0.0377944	0.969852	0.999876	chr3_14566261_14566661	None
404664	chr3	14570022	14570422	401	*	h3k27ac.condition_k_vs_wt.res	4.2076	0.400497	1.35718	0.295095	0.767921	0.999876	chr3_14570022_14570422	None
404665	chr3	14573385	14573785	401	*	h3k27ac.condition_k_vs_wt.res	3.4364	-0.157939	1.73545	-0.0910076	0.927487	0.999876	chr3_14573385_14573785	None
404666	chr3	14579744	14580144	401	*	h3k27ac.condition_k_vs_wt.res	3.19391	0.120824	1.63241	0.0740161	0.940998	0.999876	chr3_14579744_14580144	None
404667	chr3	14593983	14594383	401	*	h3k27ac.condition_k_vs_wt.res	4.06032	0.041505	1.38661	0.0299327	0.976121	0.999876	chr3_14593983_14594383	None
404668	chr3	14601200	14601600	401	*	h3k27ac.condition_k_vs_wt.res	3.49476	2.33621	1.78174	1.3112	0.189791	0.999876	chr3_14601200_14601600	None
404669	chr3	14605469	14605869	401	*	h3k27ac.condition_k_vs_wt.res	4.16762	-0.74861	1.28062	-0.584567	0.558839	0.999876	chr3_14605469_14605869	None
404670	chr3	14632367	14632767	401	*	h3k27ac.condition_k_vs_wt.res	3.60065	-0.830801	1.62049	-0.512684	0.608173	0.999876	chr3_14632367_14632767	None
404671	chr3	14646707	14647107	401	*	h3k27ac.condition_k_vs_wt.res	3.26564	-0.516581	1.69834	-0.304168	0.761	0.999876	chr3_14646707_14647107	None
404672	chr3	14651651	14652051	401	*	h3k27ac.condition_k_vs_wt.res	62.9966	0.354779	0.358584	0.989388	0.322473	0.999876	chr3_14651651_14652051	C_06
404673	chr3	14653551	14653951	401	*	h3k27ac.condition_k_vs_wt.res	6.12431	-0.988711	1.1279	-0.876596	0.380706	0.999876	chr3_14653551_14653951	None
404674	chr3	14657455	14657855	401	*	h3k27ac.condition_k_vs_wt.res	3.96809	0.694704	1.33084	0.522004	0.601668	0.999876	chr3_14657455_14657855	None
404675	chr3	14659193	14659593	401	*	h3k27ac.condition_k_vs_wt.res	3.46157	2.73283	2.00078	1.36588	0.171976	0.999876	chr3_14659193_14659593	None
404676	chr3	14659782	14660182	401	*	h3k27ac.condition_k_vs_wt.res	5.55258	-1.01594	1.1996	-0.846898	0.397052	0.999876	chr3_14659782_14660182	None
404677	chr3	14660725	14661125	401	*	h3k27ac.condition_k_vs_wt.res	4.88852	1.2141	1.41114	0.860367	0.389587	0.999876	chr3_14660725_14661125	None
404678	chr3	14662545	14662945	401	*	h3k27ac.condition_k_vs_wt.res	3.7479	0.972336	1.67789	0.579499	0.562253	0.999876	chr3_14662545_14662945	None
404679	chr3	14664204	14664604	401	*	h3k27ac.condition_k_vs_wt.res	3.61051	-1.71203	1.76822	-0.968222	0.332934	0.999876	chr3_14664204_14664604	None
404680	chr3	14666187	14666587	401	*	h3k27ac.condition_k_vs_wt.res	5.13899	0.993654	1.36908	0.725784	0.467971	0.999876	chr3_14666187_14666587	None
404681	chr3	14668879	14669279	401	*	h3k27ac.condition_k_vs_wt.res	4.86404	-0.750821	1.19493	-0.628337	0.529783	0.999876	chr3_14668879_14669279	None
404682	chr3	14671847	14672247	401	*	h3k27ac.condition_k_vs_wt.res	6.49247	0.944363	1.1517	0.819972	0.412232	0.999876	chr3_14671847_14672247	None
404683	chr3	14673566	14673966	401	*	h3k27ac.condition_k_vs_wt.res	3.65814	1.21638	1.66279	0.731532	0.464454	0.999876	chr3_14673566_14673966	None
404684	chr3	14674798	14675198	401	*	h3k27ac.condition_k_vs_wt.res	3.12801	-0.876879	1.65658	-0.529331	0.596576	0.999876	chr3_14674798_14675198	None
404685	chr3	14677839	14678239	401	*	h3k27ac.condition_k_vs_wt.res	3.90801	0.468942	1.44075	0.325485	0.744814	0.999876	chr3_14677839_14678239	None
404686	chr3	14687702	14688102	401	*	h3k27ac.condition_k_vs_wt.res	45.0194	0.57251	0.46122	1.2413	0.214497	0.999876	chr3_14687702_14688102	C_03
404687	chr3	14698723	14699123	401	*	h3k27ac.condition_k_vs_wt.res	31.4413	1.17156	0.630406	1.85843	0.0631081	0.999876	chr3_14698723_14699123	None
404688	chr3	14701341	14701741	401	*	h3k27ac.condition_k_vs_wt.res	5.59266	-1.21326	1.4284	-0.849382	0.395669	0.999876	chr3_14701341_14701741	None
404689	chr3	14703005	14703405	401	*	h3k27ac.condition_k_vs_wt.res	3.31554	-0.00855173	1.51826	-0.00563259	0.995506	0.999876	chr3_14703005_14703405	None
404690	chr3	14704465	14704865	401	*	h3k27ac.condition_k_vs_wt.res	4.59055	0.121794	1.28477	0.0947983	0.924475	0.999876	chr3_14704465_14704865	None
404691	chr3	14705746	14706146	401	*	h3k27ac.condition_k_vs_wt.res	4.06645	-1.00363	1.3597	-0.738126	0.460438	0.999876	chr3_14705746_14706146	None
404692	chr3	14715242	14715642	401	*	h3k27ac.condition_k_vs_wt.res	2.6377	3.12018	2.30063	1.35623	0.175027	0.999876	chr3_14715242_14715642	None
404693	chr3	14717380	14717780	401	*	h3k27ac.condition_k_vs_wt.res	3.43345	-1.57227	1.67957	-0.936119	0.349212	0.999876	chr3_14717380_14717780	None
404694	chr3	14721393	14721793	401	*	h3k27ac.condition_k_vs_wt.res	5.08085	-0.517671	1.19542	-0.433044	0.664983	0.999876	chr3_14721393_14721793	None
404695	chr3	14726149	14726549	401	*	h3k27ac.condition_k_vs_wt.res	3.8614	-0.820025	1.43386	-0.571901	0.567389	0.999876	chr3_14726149_14726549	None
404696	chr3	14741266	14741666	401	*	h3k27ac.condition_k_vs_wt.res	2.94785	-2.13477	1.95287	-1.09315	0.27433	0.999876	chr3_14741266_14741666	None
404697	chr3	14757678	14758078	401	*	h3k27ac.condition_k_vs_wt.res	7.4326	-0.466009	0.974428	-0.478238	0.632481	0.999876	chr3_14757678_14758078	None
404698	chr3	14761196	14761596	401	*	h3k27ac.condition_k_vs_wt.res	4.40655	1.14115	1.30082	0.877253	0.380349	0.999876	chr3_14761196_14761596	None
404699	chr3	14762458	14762858	401	*	h3k27ac.condition_k_vs_wt.res	4.45349	-0.281313	1.23408	-0.227953	0.819682	0.999876	chr3_14762458_14762858	None
404700	chr3	14766560	14766960	401	*	h3k27ac.condition_k_vs_wt.res	7.79629	-0.77307	1.04096	-0.742651	0.457693	0.999876	chr3_14766560_14766960	None
404701	chr3	14770745	14771145	401	*	h3k27ac.condition_k_vs_wt.res	5.09459	0.651936	1.25385	0.519946	0.603101	0.999876	chr3_14770745_14771145	None
404702	chr3	14772857	14773257	401	*	h3k27ac.condition_k_vs_wt.res	4.17973	0.177941	1.28802	0.138151	0.890121	0.999876	chr3_14772857_14773257	None
404703	chr3	14773548	14773948	401	*	h3k27ac.condition_k_vs_wt.res	5.78935	0.10678	1.16502	0.0916551	0.926972	0.999876	chr3_14773548_14773948	None
404704	chr3	14774712	14775112	401	*	h3k27ac.condition_k_vs_wt.res	3.49117	-0.0891178	1.35415	-0.0658109	0.947528	0.999876	chr3_14774712_14775112	None
404705	chr3	14789760	14790160	401	*	h3k27ac.condition_k_vs_wt.res	5.68143	-1.82204	1.43199	-1.27238	0.203237	0.999876	chr3_14789760_14790160	None
404706	chr3	14792793	14793193	401	*	h3k27ac.condition_k_vs_wt.res	4.0664	3.46684	1.84347	1.8806	0.0600264	0.999876	chr3_14792793_14793193	None
404707	chr3	14797906	14798306	401	*	h3k27ac.condition_k_vs_wt.res	4.01073	-0.623512	1.30434	-0.478028	0.63263	0.999876	chr3_14797906_14798306	None
404708	chr3	14802330	14802730	401	*	h3k27ac.condition_k_vs_wt.res	4.13337	-0.17773	1.31975	-0.134669	0.892874	0.999876	chr3_14802330_14802730	None
404709	chr3	14847812	14848212	401	*	h3k27ac.condition_k_vs_wt.res	6.7134	-1.342	1.13723	-1.18007	0.237973	0.999876	chr3_14847812_14848212	None
404710	chr3	14863723	14864123	401	*	h3k27ac.condition_k_vs_wt.res	2.79514	1.47578	1.72784	0.854119	0.393039	0.999876	chr3_14863723_14864123	None
404711	chr3	14868014	14868414	401	*	h3k27ac.condition_k_vs_wt.res	3.44305	1.09332	1.67024	0.654588	0.512733	0.999876	chr3_14868014_14868414	None
404712	chr3	14875558	14875958	401	*	h3k27ac.condition_k_vs_wt.res	5.63362	-1.3677	1.18267	-1.15646	0.247494	0.999876	chr3_14875558_14875958	None
404713	chr3	14878872	14879272	401	*	h3k27ac.condition_k_vs_wt.res	4.00256	-0.510427	1.48019	-0.344838	0.730216	0.999876	chr3_14878872_14879272	None
404714	chr3	14880669	14881069	401	*	h3k27ac.condition_k_vs_wt.res	5.01636	0.89147	1.25951	0.707792	0.479075	0.999876	chr3_14880669_14881069	None
404715	chr3	14882728	14883128	401	*	h3k27ac.condition_k_vs_wt.res	3.44486	0.985161	1.62583	0.605944	0.544552	0.999876	chr3_14882728_14883128	None
404716	chr3	14885357	14885757	401	*	h3k27ac.condition_k_vs_wt.res	4.20484	1.67324	1.46323	1.14352	0.252823	0.999876	chr3_14885357_14885757	None
404717	chr3	14891491	14891891	401	*	h3k27ac.condition_k_vs_wt.res	3.39833	-1.71286	1.49215	-1.14791	0.251004	0.999876	chr3_14891491_14891891	None
404718	chr3	14897251	14897651	401	*	h3k27ac.condition_k_vs_wt.res	3.47826	-0.300391	1.49244	-0.201276	0.840483	0.999876	chr3_14897251_14897651	None
404719	chr3	14901175	14901575	401	*	h3k27ac.condition_k_vs_wt.res	4.94665	-1.30236	1.3513	-0.963784	0.335154	0.999876	chr3_14901175_14901575	None
404720	chr3	14918066	14918466	401	*	h3k27ac.condition_k_vs_wt.res	3.3527	0.34226	1.75635	0.19487	0.845495	0.999876	chr3_14918066_14918466	None
404721	chr3	14921050	14921450	401	*	h3k27ac.condition_k_vs_wt.res	5.94688	-0.0186039	1.09844	-0.0169366	0.986487	0.999876	chr3_14921050_14921450	None
404722	chr3	14922155	14922555	401	*	h3k27ac.condition_k_vs_wt.res	3.63001	0.944132	1.57605	0.599051	0.549139	0.999876	chr3_14922155_14922555	None
404723	chr3	14922884	14923284	401	*	h3k27ac.condition_k_vs_wt.res	3.4136	-0.551073	1.63357	-0.337344	0.735858	0.999876	chr3_14922884_14923284	None
404724	chr3	14923670	14924070	401	*	h3k27ac.condition_k_vs_wt.res	3.44813	-3.06808	1.72897	-1.77452	0.0759774	0.999876	chr3_14923670_14924070	None
404725	chr3	14926769	14927169	401	*	h3k27ac.condition_k_vs_wt.res	2.71925	2.43241	2.03337	1.19624	0.231603	0.999876	chr3_14926769_14927169	None
404726	chr3	14936668	14937068	401	*	h3k27ac.condition_k_vs_wt.res	3.98289	0.431347	1.48932	0.289627	0.772101	0.999876	chr3_14936668_14937068	None
404727	chr3	14944598	14944998	401	*	h3k27ac.condition_k_vs_wt.res	2.80525	0.0433059	1.71751	0.0252143	0.979884	0.999876	chr3_14944598_14944998	None
404728	chr3	14947561	14947961	401	*	h3k27ac.condition_k_vs_wt.res	91.709	0.16405	0.3304	0.496521	0.619527	0.999876	chr3_14947561_14947961	C_04
404729	chr3	14952107	14952507	401	*	h3k27ac.condition_k_vs_wt.res	3.33395	1.99164	1.73708	1.14655	0.251569	0.999876	chr3_14952107_14952507	None
404730	chr3	14958284	14958684	401	*	h3k27ac.condition_k_vs_wt.res	8.00547	0.545264	0.985695	0.553177	0.580142	0.999876	chr3_14958284_14958684	None
404731	chr3	14980915	14981315	401	*	h3k27ac.condition_k_vs_wt.res	6.8216	-1.31543	1.04837	-1.25474	0.209572	0.999876	chr3_14980915_14981315	None
404732	chr3	14981854	14982254	401	*	h3k27ac.condition_k_vs_wt.res	4.48245	-0.455044	1.30391	-0.348984	0.727101	0.999876	chr3_14981854_14982254	None
404733	chr3	14989010	14989410	401	*	h3k27ac.condition_k_vs_wt.res	10.4223	-1.53503	0.873013	-1.75831	0.078695	0.999876	chr3_14989010_14989410	None
404734	chr3	14989955	14990355	401	*	h3k27ac.condition_k_vs_wt.res	2.59392	1.51463	1.89534	0.799135	0.424212	0.999876	chr3_14989955_14990355	None
404735	chr3	14997006	14997406	401	*	h3k27ac.condition_k_vs_wt.res	3.40342	0.195858	1.47457	0.132824	0.894333	0.999876	chr3_14997006_14997406	None
404736	chr3	15001663	15002063	401	*	h3k27ac.condition_k_vs_wt.res	3.76018	-1.49549	1.6664	-0.897435	0.369487	0.999876	chr3_15001663_15002063	None
404737	chr3	15003768	15004168	401	*	h3k27ac.condition_k_vs_wt.res	4.22061	-1.6752	1.55987	-1.07394	0.282851	0.999876	chr3_15003768_15004168	None
404738	chr3	15010814	15011214	401	*	h3k27ac.condition_k_vs_wt.res	3.82486	0.381619	1.4617	0.261078	0.794032	0.999876	chr3_15010814_15011214	None
404739	chr3	15012680	15013080	401	*	h3k27ac.condition_k_vs_wt.res	5.12469	1.32652	1.29811	1.02189	0.306835	0.999876	chr3_15012680_15013080	None
404740	chr3	15013776	15014176	401	*	h3k27ac.condition_k_vs_wt.res	4.88767	0.567523	1.46557	0.387236	0.698581	0.999876	chr3_15013776_15014176	None
404741	chr3	15017334	15017734	401	*	h3k27ac.condition_k_vs_wt.res	4.85904	-0.031274	1.20213	-0.0260155	0.979245	0.999876	chr3_15017334_15017734	None
404742	chr3	15021015	15021415	401	*	h3k27ac.condition_k_vs_wt.res	4.75223	-0.731614	1.25341	-0.5837	0.559422	0.999876	chr3_15021015_15021415	None
404743	chr3	15023793	15024193	401	*	h3k27ac.condition_k_vs_wt.res	3.8659	0.382224	1.42778	0.267706	0.788926	0.999876	chr3_15023793_15024193	None
404744	chr3	15024769	15025169	401	*	h3k27ac.condition_k_vs_wt.res	6.56564	-0.023186	1.07349	-0.0215987	0.982768	0.999876	chr3_15024769_15025169	None
404745	chr3	15030457	15030857	401	*	h3k27ac.condition_k_vs_wt.res	3.42706	0.937448	1.43676	0.652472	0.514097	0.999876	chr3_15030457_15030857	None
404746	chr3	15032697	15033097	401	*	h3k27ac.condition_k_vs_wt.res	5.31084	-0.0139966	1.1634	-0.0120308	0.990401	0.999876	chr3_15032697_15033097	None
404747	chr3	15034860	15035260	401	*	h3k27ac.condition_k_vs_wt.res	6.94166	-0.79802	1.03049	-0.77441	0.438688	0.999876	chr3_15034860_15035260	None
404748	chr3	15040343	15040743	401	*	h3k27ac.condition_k_vs_wt.res	5.79188	0.18891	1.08573	0.173993	0.861871	0.999876	chr3_15040343_15040743	None
404749	chr3	15045162	15045562	401	*	h3k27ac.condition_k_vs_wt.res	11.2517	-1.16986	0.927412	-1.26143	0.207154	0.999876	chr3_15045162_15045562	None
404750	chr3	15047775	15048175	401	*	h3k27ac.condition_k_vs_wt.res	3.84068	-1.03407	1.42582	-0.725243	0.468303	0.999876	chr3_15047775_15048175	None
404751	chr3	15051099	15051499	401	*	h3k27ac.condition_k_vs_wt.res	27.6638	-0.441485	0.641596	-0.688104	0.491387	0.999876	chr3_15051099_15051499	C_02
404752	chr3	15059223	15059623	401	*	h3k27ac.condition_k_vs_wt.res	5.38843	-0.662803	1.36381	-0.485992	0.626973	0.999876	chr3_15059223_15059623	None
404753	chr3	15061254	15061654	401	*	h3k27ac.condition_k_vs_wt.res	6.78564	-0.185403	1.05368	-0.175957	0.860328	0.999876	chr3_15061254_15061654	None
404754	chr3	15064959	15065359	401	*	h3k27ac.condition_k_vs_wt.res	61.7353	-0.024092	0.369306	-0.065236	0.947986	0.999876	chr3_15064959_15065359	C_06
404755	chr3	15068977	15069377	401	*	h3k27ac.condition_k_vs_wt.res	3.60265	0.662649	1.54886	0.427831	0.668774	0.999876	chr3_15068977_15069377	None
404756	chr3	15073844	15074244	401	*	h3k27ac.condition_k_vs_wt.res	6.59247	-0.75476	1.11562	-0.676539	0.498699	0.999876	chr3_15073844_15074244	None
404757	chr3	15077511	15077911	401	*	h3k27ac.condition_k_vs_wt.res	3.39198	0.714605	1.53996	0.46404	0.642619	0.999876	chr3_15077511_15077911	None
404758	chr3	15079405	15079805	401	*	h3k27ac.condition_k_vs_wt.res	3.29851	-1.63141	1.482	-1.10081	0.270977	0.999876	chr3_15079405_15079805	None
404759	chr3	15081272	15081672	401	*	h3k27ac.condition_k_vs_wt.res	4.45917	-0.225443	1.37552	-0.163896	0.869813	0.999876	chr3_15081272_15081672	None
404760	chr3	15082626	15083026	401	*	h3k27ac.condition_k_vs_wt.res	4.23403	1.61959	1.463	1.10703	0.26828	0.999876	chr3_15082626_15083026	None
404761	chr3	15083305	15083705	401	*	h3k27ac.condition_k_vs_wt.res	3.54123	1.36851	1.49712	0.914096	0.360666	0.999876	chr3_15083305_15083705	None
404762	chr3	15087698	15088098	401	*	h3k27ac.condition_k_vs_wt.res	4.38537	0.367751	1.639	0.224375	0.822465	0.999876	chr3_15087698_15088098	None
404763	chr3	15094685	15095085	401	*	h3k27ac.condition_k_vs_wt.res	4.10278	-0.570135	1.44984	-0.393239	0.694143	0.999876	chr3_15094685_15095085	None
404764	chr3	15096020	15096420	401	*	h3k27ac.condition_k_vs_wt.res	6.39652	-0.148558	1.08352	-0.137107	0.890946	0.999876	chr3_15096020_15096420	None
404765	chr3	15098827	15099227	401	*	h3k27ac.condition_k_vs_wt.res	45.2287	0.207862	0.433637	0.479346	0.631693	0.999876	chr3_15098827_15099227	C_06
404766	chr3	15102255	15102655	401	*	h3k27ac.condition_k_vs_wt.res	3.81	0.490908	1.32792	0.369681	0.71162	0.999876	chr3_15102255_15102655	None
404767	chr3	15108257	15108657	401	*	h3k27ac.condition_k_vs_wt.res	3.74647	1.93774	1.66306	1.16516	0.243952	0.999876	chr3_15108257_15108657	None
404768	chr3	15121095	15121495	401	*	h3k27ac.condition_k_vs_wt.res	3.67884	0.0615037	1.39373	0.0441289	0.964802	0.999876	chr3_15121095_15121495	None
404769	chr3	15180167	15180567	401	*	h3k27ac.condition_k_vs_wt.res	5.37462	1.66147	1.42424	1.16656	0.243386	0.999876	chr3_15180167_15180567	None
404770	chr3	15184079	15184479	401	*	h3k27ac.condition_k_vs_wt.res	1.48577	-0.7277	2.90423	-0.250566	0.80215	0.999876	chr3_15184079_15184479	None
404771	chr3	15202711	15203111	401	*	h3k27ac.condition_k_vs_wt.res	7.39139	0.359349	1.01917	0.352592	0.724394	0.999876	chr3_15202711_15203111	None
404772	chr3	15206163	15206563	401	*	h3k27ac.condition_k_vs_wt.res	97.3544	0.0428721	0.297058	0.144322	0.885246	0.999876	chr3_15206163_15206563	C_04
404773	chr3	15215890	15216290	401	*	h3k27ac.condition_k_vs_wt.res	5.74846	-1.76306	1.16702	-1.51074	0.130856	0.999876	chr3_15215890_15216290	None
404774	chr3	15217937	15218337	401	*	h3k27ac.condition_k_vs_wt.res	5.97314	0.0822845	1.15493	0.0712461	0.943202	0.999876	chr3_15217937_15218337	None
404775	chr3	15219800	15220200	401	*	h3k27ac.condition_k_vs_wt.res	3.37018	0.14824	1.53111	0.0968185	0.922871	0.999876	chr3_15219800_15220200	None
404776	chr3	15242634	15243034	401	*	h3k27ac.condition_k_vs_wt.res	3.81695	1.51303	1.47169	1.02809	0.303908	0.999876	chr3_15242634_15243034	None
404777	chr3	15254069	15254469	401	*	h3k27ac.condition_k_vs_wt.res	2.83178	1.63436	1.72936	0.945066	0.344625	0.999876	chr3_15254069_15254469	None
404778	chr3	15257017	15257417	401	*	h3k27ac.condition_k_vs_wt.res	4.5067	-0.243522	1.32247	-0.184141	0.853903	0.999876	chr3_15257017_15257417	None
404779	chr3	15259719	15260119	401	*	h3k27ac.condition_k_vs_wt.res	4.03201	-0.349328	1.45076	-0.240789	0.809719	0.999876	chr3_15259719_15260119	None
404780	chr3	15261381	15261781	401	*	h3k27ac.condition_k_vs_wt.res	5.26572	-2.39544	1.26999	-1.88619	0.0592691	0.999876	chr3_15261381_15261781	None
404781	chr3	15265915	15266315	401	*	h3k27ac.condition_k_vs_wt.res	5.53219	0.825938	1.205	0.685426	0.493075	0.999876	chr3_15265915_15266315	None
404782	chr3	15267709	15268109	401	*	h3k27ac.condition_k_vs_wt.res	5.02396	-0.252271	1.28753	-0.195934	0.844662	0.999876	chr3_15267709_15268109	None
404783	chr3	15269733	15270133	401	*	h3k27ac.condition_k_vs_wt.res	4.33733	-1.464	1.32546	-1.10452	0.269367	0.999876	chr3_15269733_15270133	None
404784	chr3	15271875	15272275	401	*	h3k27ac.condition_k_vs_wt.res	13.511	-0.559879	0.754847	-0.741712	0.458262	0.999876	chr3_15271875_15272275	None
404785	chr3	15276185	15276585	401	*	h3k27ac.condition_k_vs_wt.res	8.1539	-0.468691	0.92557	-0.506381	0.612589	0.999876	chr3_15276185_15276585	None
404786	chr3	15279767	15280167	401	*	h3k27ac.condition_k_vs_wt.res	11.5391	-1.52156	0.870277	-1.74836	0.0804018	0.999876	chr3_15279767_15280167	None
404787	chr3	15281563	15281963	401	*	h3k27ac.condition_k_vs_wt.res	2.80748	0.388527	1.82875	0.212455	0.831752	0.999876	chr3_15281563_15281963	None
404788	chr3	15284378	15284778	401	*	h3k27ac.condition_k_vs_wt.res	3.19345	-0.369388	1.53954	-0.239934	0.810381	0.999876	chr3_15284378_15284778	None
404789	chr3	15286221	15286621	401	*	h3k27ac.condition_k_vs_wt.res	5.13741	-0.681865	1.21905	-0.559342	0.575928	0.999876	chr3_15286221_15286621	None
404790	chr3	15291991	15292391	401	*	h3k27ac.condition_k_vs_wt.res	21.6649	-0.5047	0.591939	-0.852621	0.393869	0.999876	chr3_15291991_15292391	None
404791	chr3	15294914	15295314	401	*	h3k27ac.condition_k_vs_wt.res	7.146	-1.79279	1.03295	-1.7356	0.0826343	0.999876	chr3_15294914_15295314	None
404792	chr3	15303876	15304276	401	*	h3k27ac.condition_k_vs_wt.res	5.78324	-1.11597	1.21722	-0.916819	0.359237	0.999876	chr3_15303876_15304276	None
404793	chr3	15309662	15310062	401	*	h3k27ac.condition_k_vs_wt.res	3.12773	-2.16094	1.71853	-1.25744	0.208596	0.999876	chr3_15309662_15310062	None
404794	chr3	15314311	15314711	401	*	h3k27ac.condition_k_vs_wt.res	4.94165	-0.0592678	1.18132	-0.0501709	0.959986	0.999876	chr3_15314311_15314711	None
404795	chr3	15320724	15321124	401	*	h3k27ac.condition_k_vs_wt.res	8.71161	-0.525093	0.943205	-0.556711	0.577725	0.999876	chr3_15320724_15321124	None
404796	chr3	15322510	15322910	401	*	h3k27ac.condition_k_vs_wt.res	3.88174	-0.42462	1.33446	-0.318196	0.750336	0.999876	chr3_15322510_15322910	None
404797	chr3	15323679	15324079	401	*	h3k27ac.condition_k_vs_wt.res	5.94053	0.106345	1.09452	0.0971613	0.922598	0.999876	chr3_15323679_15324079	None
404798	chr3	15326745	15327145	401	*	h3k27ac.condition_k_vs_wt.res	3.91276	0.39066	1.37801	0.283496	0.776797	0.999876	chr3_15326745_15327145	None
404799	chr3	15330246	15330646	401	*	h3k27ac.condition_k_vs_wt.res	4.91011	-1.7543	1.21766	-1.44072	0.149665	0.999876	chr3_15330246_15330646	None
404800	chr3	15332217	15332617	401	*	h3k27ac.condition_k_vs_wt.res	34.8742	0.23116	0.461442	0.500952	0.616405	0.999876	chr3_15332217_15332617	C_05
404801	chr3	15345294	15345694	401	*	h3k27ac.condition_k_vs_wt.res	54.8957	-0.700231	0.398448	-1.7574	0.0788498	0.999876	chr3_15345294_15345694	C_02
404802	chr3	15350312	15350712	401	*	h3k27ac.condition_k_vs_wt.res	3.41927	-1.0993	1.59942	-0.687315	0.491884	0.999876	chr3_15350312_15350712	None
404803	chr3	15354966	15355366	401	*	h3k27ac.condition_k_vs_wt.res	6.25392	0.52752	1.23759	0.426246	0.669928	0.999876	chr3_15354966_15355366	None
404804	chr3	15356469	15356869	401	*	h3k27ac.condition_k_vs_wt.res	14.2045	0.452865	0.931438	0.4862	0.626825	0.999876	chr3_15356469_15356869	None
404805	chr3	15361789	15362189	401	*	h3k27ac.condition_k_vs_wt.res	58.6433	-0.284327	0.419981	-0.676999	0.498406	0.999876	chr3_15361789_15362189	C_02
404806	chr3	15365443	15365843	401	*	h3k27ac.condition_k_vs_wt.res	4.76793	-1.31052	1.68892	-0.775947	0.43778	0.999876	chr3_15365443_15365843	None
404807	chr3	15378329	15378729	401	*	h3k27ac.condition_k_vs_wt.res	12.5938	0.0331396	0.778862	0.0425487	0.966061	0.999876	chr3_15378329_15378729	None
404808	chr3	15381152	15381552	401	*	h3k27ac.condition_k_vs_wt.res	3.5192	0.674337	1.658	0.406717	0.684216	0.999876	chr3_15381152_15381552	None
404809	chr3	15384405	15384805	401	*	h3k27ac.condition_k_vs_wt.res	34.9987	0.119526	0.50136	0.238404	0.811568	0.999876	chr3_15384405_15384805	C_02
404810	chr3	15388524	15388924	401	*	h3k27ac.condition_k_vs_wt.res	5.23891	-0.983166	1.23934	-0.793298	0.427604	0.999876	chr3_15388524_15388924	None
404811	chr3	15390580	15390980	401	*	h3k27ac.condition_k_vs_wt.res	4.02253	-0.494683	1.33276	-0.371172	0.71051	0.999876	chr3_15390580_15390980	None
404812	chr3	15398913	15399313	401	*	h3k27ac.condition_k_vs_wt.res	3.6193	-0.13932	1.4561	-0.0956801	0.923775	0.999876	chr3_15398913_15399313	None
404813	chr3	15406806	15407206	401	*	h3k27ac.condition_k_vs_wt.res	2.54133	-3.29722	2.34049	-1.40878	0.158902	0.999876	chr3_15406806_15407206	None
404814	chr3	15417860	15418260	401	*	h3k27ac.condition_k_vs_wt.res	4.71607	-1.53385	1.26743	-1.21021	0.226199	0.999876	chr3_15417860_15418260	None
404815	chr3	15427232	15427632	401	*	h3k27ac.condition_k_vs_wt.res	78.6733	-0.172986	0.324027	-0.533864	0.593435	0.999876	chr3_15427232_15427632	C_06
404816	chr3	15430855	15431255	401	*	h3k27ac.condition_k_vs_wt.res	4.459	-0.579533	1.20424	-0.481242	0.630344	0.999876	chr3_15430855_15431255	None
404817	chr3	15453635	15454035	401	*	h3k27ac.condition_k_vs_wt.res	4.50235	0.0856956	1.28374	0.0667544	0.946777	0.999876	chr3_15453635_15454035	None
404818	chr3	15466366	15466766	401	*	h3k27ac.condition_k_vs_wt.res	2.24202	0.91244	2.08179	0.438296	0.661172	0.999876	chr3_15466366_15466766	None
404819	chr3	15504737	15505137	401	*	h3k27ac.condition_k_vs_wt.res	1.49703	1.78571	4.7891	0.372869	0.709246	0.999876	chr3_15504737_15505137	None
404820	chr3	15522838	15523238	401	*	h3k27ac.condition_k_vs_wt.res	4.25592	-0.589784	1.37087	-0.430225	0.667032	0.999876	chr3_15522838_15523238	None
404821	chr3	15531044	15531444	401	*	h3k27ac.condition_k_vs_wt.res	3.82188	0.205708	1.42809	0.144044	0.885465	0.999876	chr3_15531044_15531444	None
404822	chr3	15533701	15534101	401	*	h3k27ac.condition_k_vs_wt.res	3.63835	-1.52786	1.36164	-1.12207	0.261832	0.999876	chr3_15533701_15534101	None
404823	chr3	15552195	15552595	401	*	h3k27ac.condition_k_vs_wt.res	5.65687	-0.84389	1.13674	-0.74238	0.457857	0.999876	chr3_15552195_15552595	None
404824	chr3	15553611	15554011	401	*	h3k27ac.condition_k_vs_wt.res	3.26458	-0.201097	1.59737	-0.125893	0.899817	0.999876	chr3_15553611_15554011	None
404825	chr3	15555070	15555470	401	*	h3k27ac.condition_k_vs_wt.res	5.94827	-0.77138	1.17103	-0.658717	0.510078	0.999876	chr3_15555070_15555470	None
404826	chr3	15556471	15556871	401	*	h3k27ac.condition_k_vs_wt.res	19.4804	-1.35158	0.610118	-2.21528	0.0267408	0.999876	chr3_15556471_15556871	None
404827	chr3	15557578	15557978	401	*	h3k27ac.condition_k_vs_wt.res	6.71962	-1.12882	1.0162	-1.11082	0.266645	0.999876	chr3_15557578_15557978	None
404828	chr3	15561609	15562009	401	*	h3k27ac.condition_k_vs_wt.res	2.73709	-4.38933	2.19781	-1.99714	0.0458102	0.999876	chr3_15561609_15562009	None
404829	chr3	15574047	15574447	401	*	h3k27ac.condition_k_vs_wt.res	4.10428	-0.718993	1.23813	-0.580708	0.561438	0.999876	chr3_15574047_15574447	None
404830	chr3	15577530	15577930	401	*	h3k27ac.condition_k_vs_wt.res	3.1589	0.593552	1.55044	0.382827	0.701848	0.999876	chr3_15577530_15577930	None
404831	chr3	15588234	15588634	401	*	h3k27ac.condition_k_vs_wt.res	2.89556	-1.44986	1.5812	-0.916938	0.359175	0.999876	chr3_15588234_15588634	None
404832	chr3	15599102	15599502	401	*	h3k27ac.condition_k_vs_wt.res	3.30018	-0.613372	1.55207	-0.395196	0.692698	0.999876	chr3_15599102_15599502	None
404833	chr3	15601508	15601908	401	*	h3k27ac.condition_k_vs_wt.res	65.8976	0.0863705	0.366636	0.235576	0.813762	0.999876	chr3_15601508_15601908	C_06
404834	chr3	15630148	15630548	401	*	h3k27ac.condition_k_vs_wt.res	6.94173	1.0392	1.18679	0.875643	0.381224	0.999876	chr3_15630148_15630548	None
404835	chr3	15632249	15632649	401	*	h3k27ac.condition_k_vs_wt.res	4.24846	0.350794	1.29878	0.270094	0.787088	0.999876	chr3_15632249_15632649	None
404836	chr3	15647094	15647494	401	*	h3k27ac.condition_k_vs_wt.res	5.77709	-0.295715	1.17527	-0.251614	0.80134	0.999876	chr3_15647094_15647494	None
404837	chr3	15647646	15648046	401	*	h3k27ac.condition_k_vs_wt.res	9.77814	-1.10731	0.920415	-1.20306	0.228954	0.999876	chr3_15647646_15648046	None
404838	chr3	15689153	15689553	401	*	h3k27ac.condition_k_vs_wt.res	3.02071	1.72454	1.74118	0.990438	0.32196	0.999876	chr3_15689153_15689553	None
404839	chr3	15722161	15722561	401	*	h3k27ac.condition_k_vs_wt.res	3.52597	-3.58682	4.33632	-0.827157	0.408148	0.999876	chr3_15722161_15722561	None
404840	chr3	15732531	15732931	401	*	h3k27ac.condition_k_vs_wt.res	4.36327	-0.904766	1.43591	-0.630098	0.528631	0.999876	chr3_15732531_15732931	None
404841	chr3	15797412	15797812	401	*	h3k27ac.condition_k_vs_wt.res	20.7082	0.912461	0.718073	1.27071	0.203832	0.999876	chr3_15797412_15797812	None
404842	chr3	15800384	15800784	401	*	h3k27ac.condition_k_vs_wt.res	2.60198	-0.465526	1.94405	-0.239462	0.810747	0.999876	chr3_15800384_15800784	None
404843	chr3	15806392	15806792	401	*	h3k27ac.condition_k_vs_wt.res	5.05336	-1.15241	1.20614	-0.955453	0.339349	0.999876	chr3_15806392_15806792	None
404844	chr3	15810626	15811026	401	*	h3k27ac.condition_k_vs_wt.res	2.8064	-1.29396	1.81844	-0.711575	0.476728	0.999876	chr3_15810626_15811026	None
404845	chr3	15816958	15817358	401	*	h3k27ac.condition_k_vs_wt.res	17.8736	0.573944	0.631465	0.908909	0.363398	0.999876	chr3_15816958_15817358	None
404846	chr3	15830947	15831347	401	*	h3k27ac.condition_k_vs_wt.res	3.46649	-2.79569	1.57506	-1.77498	0.0759013	0.999876	chr3_15830947_15831347	None
404847	chr3	15859039	15859439	401	*	h3k27ac.condition_k_vs_wt.res	57.3395	0.288771	0.386439	0.747261	0.454906	0.999876	chr3_15859039_15859439	C_06
404848	chr3	15879081	15879481	401	*	h3k27ac.condition_k_vs_wt.res	4.08122	-1.08189	1.36468	-0.792784	0.427903	0.999876	chr3_15879081_15879481	None
404849	chr3	15899846	15900246	401	*	h3k27ac.condition_k_vs_wt.res	3.10658	1.6964	1.71827	0.987275	0.323508	0.999876	chr3_15899846_15900246	None
404850	chr3	15935803	15936203	401	*	h3k27ac.condition_k_vs_wt.res	3.11171	-0.849079	1.58126	-0.536962	0.591294	0.999876	chr3_15935803_15936203	None
404851	chr3	15973047	15973447	401	*	h3k27ac.condition_k_vs_wt.res	4.152	-0.772971	1.40976	-0.5483	0.583486	0.999876	chr3_15973047_15973447	None
404852	chr3	16050897	16051297	401	*	h3k27ac.condition_k_vs_wt.res	3.43841	0.539638	1.50516	0.358526	0.71995	0.999876	chr3_16050897_16051297	None
404853	chr3	16086488	16086888	401	*	h3k27ac.condition_k_vs_wt.res	2.4534	0.293044	1.82537	0.160539	0.872456	0.999876	chr3_16086488_16086888	None
404854	chr3	16164472	16164872	401	*	h3k27ac.condition_k_vs_wt.res	2.57604	-1.84177	1.82426	-1.0096	0.312688	0.999876	chr3_16164472_16164872	None
404855	chr3	16174690	16175090	401	*	h3k27ac.condition_k_vs_wt.res	2.33516	3.02269	2.16927	1.39341	0.163495	0.999876	chr3_16174690_16175090	None
404856	chr3	16181337	16181737	401	*	h3k27ac.condition_k_vs_wt.res	3.32245	-0.641596	1.52068	-0.421914	0.673088	0.999876	chr3_16181337_16181737	None
404857	chr3	16183493	16183893	401	*	h3k27ac.condition_k_vs_wt.res	2.59588	1.46243	2.02824	0.721036	0.470887	0.999876	chr3_16183493_16183893	None
404858	chr3	16199368	16199768	401	*	h3k27ac.condition_k_vs_wt.res	26.5599	5.45226	1.47656	3.69253	0.000222033	0.1647	chr3_16199368_16199768	C_08
404859	chr3	16205949	16206349	401	*	h3k27ac.condition_k_vs_wt.res	2.23309	-4.46502	2.30013	-1.9412	0.052234	0.999876	chr3_16205949_16206349	None
404860	chr3	16210984	16211384	401	*	h3k27ac.condition_k_vs_wt.res	4.33091	0.0113455	1.51969	0.00746571	0.994043	0.999876	chr3_16210984_16211384	None
404861	chr3	16216559	16216959	401	*	h3k27ac.condition_k_vs_wt.res	4.78893	0.822743	1.45794	0.564319	0.572537	0.999876	chr3_16216559_16216959	None
404862	chr3	16219508	16219908	401	*	h3k27ac.condition_k_vs_wt.res	4.15019	2.35239	1.53205	1.53546	0.124672	0.999876	chr3_16219508_16219908	None
404863	chr3	16220822	16221222	401	*	h3k27ac.condition_k_vs_wt.res	3.44162	1.06026	1.6693	0.635153	0.525329	0.999876	chr3_16220822_16221222	None
404864	chr3	16222664	16223064	401	*	h3k27ac.condition_k_vs_wt.res	5.87788	1.46315	1.63262	0.896202	0.370145	0.999876	chr3_16222664_16223064	None
404865	chr3	16224209	16224609	401	*	h3k27ac.condition_k_vs_wt.res	8.57839	1.582	1.11092	1.42405	0.154432	0.999876	chr3_16224209_16224609	None
404866	chr3	16240639	16241039	401	*	h3k27ac.condition_k_vs_wt.res	3.59785	0.297114	1.49375	0.198906	0.842337	0.999876	chr3_16240639_16241039	None
404867	chr3	16241873	16242273	401	*	h3k27ac.condition_k_vs_wt.res	4.21287	-0.627704	1.36254	-0.460686	0.645024	0.999876	chr3_16241873_16242273	None
404868	chr3	16244193	16244593	401	*	h3k27ac.condition_k_vs_wt.res	5.83353	-0.214397	1.13284	-0.189257	0.849891	0.999876	chr3_16244193_16244593	None
404869	chr3	16247629	16248029	401	*	h3k27ac.condition_k_vs_wt.res	6.63679	2.78136	1.41527	1.96525	0.049385	0.999876	chr3_16247629_16248029	None
404870	chr3	16249515	16249915	401	*	h3k27ac.condition_k_vs_wt.res	5.04405	1.34725	1.2761	1.05575	0.291081	0.999876	chr3_16249515_16249915	None
404871	chr3	16263066	16263466	401	*	h3k27ac.condition_k_vs_wt.res	3.26165	-1.93864	1.68064	-1.15351	0.248699	0.999876	chr3_16263066_16263466	None
404872	chr3	16265006	16265406	401	*	h3k27ac.condition_k_vs_wt.res	57.1089	0.418936	0.406906	1.02956	0.303215	0.999876	chr3_16265006_16265406	C_06
404873	chr3	16279181	16279581	401	*	h3k27ac.condition_k_vs_wt.res	6.78279	-1.28634	1.08811	-1.18218	0.237134	0.999876	chr3_16279181_16279581	None
404874	chr3	16286570	16286970	401	*	h3k27ac.condition_k_vs_wt.res	4.43507	-0.453429	1.3145	-0.344944	0.730136	0.999876	chr3_16286570_16286970	None
404875	chr3	16288769	16289169	401	*	h3k27ac.condition_k_vs_wt.res	5.32003	0.434667	1.28723	0.337677	0.735607	0.999876	chr3_16288769_16289169	None
404876	chr3	16289932	16290332	401	*	h3k27ac.condition_k_vs_wt.res	4.60201	1.14709	1.41673	0.809677	0.418126	0.999876	chr3_16289932_16290332	None
404877	chr3	16290962	16291362	401	*	h3k27ac.condition_k_vs_wt.res	5.75142	0.451948	1.16657	0.387416	0.698448	0.999876	chr3_16290962_16291362	None
404878	chr3	16295173	16295573	401	*	h3k27ac.condition_k_vs_wt.res	5.16507	-0.750499	1.23944	-0.605517	0.544836	0.999876	chr3_16295173_16295573	None
404879	chr3	16299780	16300180	401	*	h3k27ac.condition_k_vs_wt.res	3.77874	-2.16261	1.55543	-1.39037	0.164418	0.999876	chr3_16299780_16300180	None
404880	chr3	16300908	16301308	401	*	h3k27ac.condition_k_vs_wt.res	8.69157	-0.0716527	1.00152	-0.0715441	0.942965	0.999876	chr3_16300908_16301308	None
404881	chr3	16301983	16302383	401	*	h3k27ac.condition_k_vs_wt.res	3.30982	4.5388	2.05752	2.20596	0.0273869	0.999876	chr3_16301983_16302383	None
404882	chr3	16304979	16305379	401	*	h3k27ac.condition_k_vs_wt.res	6.71318	-1.53069	1.12629	-1.35906	0.174128	0.999876	chr3_16304979_16305379	None
404883	chr3	16312001	16312401	401	*	h3k27ac.condition_k_vs_wt.res	10.8477	-1.16541	0.884822	-1.31712	0.1878	0.999876	chr3_16312001_16312401	None
404884	chr3	16314139	16314539	401	*	h3k27ac.condition_k_vs_wt.res	5.69555	0.816988	1.25298	0.652034	0.514379	0.999876	chr3_16314139_16314539	None
404885	chr3	16316659	16317059	401	*	h3k27ac.condition_k_vs_wt.res	7.6782	-0.472551	1.00995	-0.467898	0.639858	0.999876	chr3_16316659_16317059	None
404886	chr3	16318886	16319286	401	*	h3k27ac.condition_k_vs_wt.res	5.54308	-0.674308	1.16382	-0.579391	0.562326	0.999876	chr3_16318886_16319286	None
404887	chr3	16321633	16322033	401	*	h3k27ac.condition_k_vs_wt.res	8.56559	-0.332781	0.979529	-0.339735	0.734056	0.999876	chr3_16321633_16322033	None
404888	chr3	16325962	16326362	401	*	h3k27ac.condition_k_vs_wt.res	4.2916	-1.09414	1.28521	-0.851326	0.394589	0.999876	chr3_16325962_16326362	None
404889	chr3	16328090	16328490	401	*	h3k27ac.condition_k_vs_wt.res	9.10475	0.139703	0.920567	0.151758	0.879378	0.999876	chr3_16328090_16328490	None
404890	chr3	16328994	16329394	401	*	h3k27ac.condition_k_vs_wt.res	5.96853	0.728674	1.13873	0.639899	0.522238	0.999876	chr3_16328994_16329394	None
404891	chr3	16335375	16335775	401	*	h3k27ac.condition_k_vs_wt.res	5.14862	0.238711	1.2541	0.190344	0.849039	0.999876	chr3_16335375_16335775	None
404892	chr3	16338495	16338895	401	*	h3k27ac.condition_k_vs_wt.res	9.99297	-0.447379	0.857811	-0.521536	0.601994	0.999876	chr3_16338495_16338895	None
404893	chr3	16343340	16343740	401	*	h3k27ac.condition_k_vs_wt.res	5.03884	1.42545	1.27398	1.11889	0.263186	0.999876	chr3_16343340_16343740	None
404894	chr3	16344694	16345094	401	*	h3k27ac.condition_k_vs_wt.res	7.20913	-1.76169	1.06023	-1.66162	0.0965889	0.999876	chr3_16344694_16345094	None
404895	chr3	16345388	16345788	401	*	h3k27ac.condition_k_vs_wt.res	5.63065	2.25389	1.29577	1.73942	0.0819608	0.999876	chr3_16345388_16345788	None
404896	chr3	16347961	16348361	401	*	h3k27ac.condition_k_vs_wt.res	6.85354	0.599112	1.16523	0.514156	0.607143	0.999876	chr3_16347961_16348361	None
404897	chr3	16350306	16350706	401	*	h3k27ac.condition_k_vs_wt.res	4.16607	0.750004	1.41593	0.529689	0.596328	0.999876	chr3_16350306_16350706	None
404898	chr3	16354007	16354407	401	*	h3k27ac.condition_k_vs_wt.res	8.07682	-1.08168	0.969801	-1.11536	0.264694	0.999876	chr3_16354007_16354407	None
404899	chr3	16356621	16357021	401	*	h3k27ac.condition_k_vs_wt.res	8.51788	-1.01839	1.04112	-0.978173	0.327989	0.999876	chr3_16356621_16357021	None
404900	chr3	16359454	16359854	401	*	h3k27ac.condition_k_vs_wt.res	14.0745	0.880507	0.752727	1.16976	0.242099	0.999876	chr3_16359454_16359854	None
404901	chr3	16375917	16376317	401	*	h3k27ac.condition_k_vs_wt.res	65.527	-0.241972	0.381831	-0.633715	0.526267	0.999876	chr3_16375917_16376317	C_03
404902	chr3	16386914	16387314	401	*	h3k27ac.condition_k_vs_wt.res	15.5859	-0.694958	0.782649	-0.887955	0.374565	0.999876	chr3_16386914_16387314	None
404903	chr3	16399642	16400042	401	*	h3k27ac.condition_k_vs_wt.res	20.5454	-1.03249	0.641611	-1.60921	0.10757	0.999876	chr3_16399642_16400042	None
404904	chr3	16405160	16405560	401	*	h3k27ac.condition_k_vs_wt.res	8.07176	-1.22717	0.999737	-1.22749	0.219638	0.999876	chr3_16405160_16405560	None
404905	chr3	16411035	16411435	401	*	h3k27ac.condition_k_vs_wt.res	28.403	-0.214166	0.544778	-0.393125	0.694227	0.999876	chr3_16411035_16411435	C_02
404906	chr3	16417256	16417656	401	*	h3k27ac.condition_k_vs_wt.res	5.06477	-1.57211	1.28021	-1.22801	0.219444	0.999876	chr3_16417256_16417656	None
404907	chr3	16417900	16418300	401	*	h3k27ac.condition_k_vs_wt.res	5.81607	-0.314528	1.10237	-0.285319	0.7754	0.999876	chr3_16417900_16418300	None
404908	chr3	16418977	16419377	401	*	h3k27ac.condition_k_vs_wt.res	7.91144	-2.81357	1.15856	-2.4285	0.0151615	0.999876	chr3_16418977_16419377	None
404909	chr3	16421455	16421855	401	*	h3k27ac.condition_k_vs_wt.res	4.36089	-1.8267	1.36376	-1.33945	0.180423	0.999876	chr3_16421455_16421855	None
404910	chr3	16424361	16424761	401	*	h3k27ac.condition_k_vs_wt.res	9.29161	1.22357	1.08011	1.13281	0.257292	0.999876	chr3_16424361_16424761	None
404911	chr3	16433769	16434169	401	*	h3k27ac.condition_k_vs_wt.res	147.612	-0.0387168	0.280853	-0.137854	0.890356	0.999876	chr3_16433769_16434169	C_03
404912	chr3	16453127	16453527	401	*	h3k27ac.condition_k_vs_wt.res	4.55283	-0.785063	1.30316	-0.602433	0.546886	0.999876	chr3_16453127_16453527	C_03
404913	chr3	16454247	16454647	401	*	h3k27ac.condition_k_vs_wt.res	6.89814	0.161899	1.10715	0.14623	0.88374	0.999876	chr3_16454247_16454647	None
404914	chr3	16457523	16457923	401	*	h3k27ac.condition_k_vs_wt.res	4.55666	-1.34655	1.30475	-1.03203	0.302056	0.999876	chr3_16457523_16457923	None
404915	chr3	16460786	16461186	401	*	h3k27ac.condition_k_vs_wt.res	5.95244	-0.871765	1.23861	-0.703825	0.481542	0.999876	chr3_16460786_16461186	None
404916	chr3	16462438	16462838	401	*	h3k27ac.condition_k_vs_wt.res	9.41393	-1.25022	0.952521	-1.31253	0.18934	0.999876	chr3_16462438_16462838	None
404917	chr3	16467273	16467673	401	*	h3k27ac.condition_k_vs_wt.res	14.2533	-0.692475	0.732662	-0.945149	0.344583	0.999876	chr3_16467273_16467673	None
404918	chr3	16469569	16469969	401	*	h3k27ac.condition_k_vs_wt.res	11.7739	0.365295	0.79365	0.460272	0.645321	0.999876	chr3_16469569_16469969	None
404919	chr3	16471213	16471613	401	*	h3k27ac.condition_k_vs_wt.res	3.59995	3.53538	1.95867	1.80499	0.0710754	0.999876	chr3_16471213_16471613	None
404920	chr3	16473304	16473704	401	*	h3k27ac.condition_k_vs_wt.res	4.14323	1.2252	1.45568	0.841668	0.399974	0.999876	chr3_16473304_16473704	None
404921	chr3	16476542	16476942	401	*	h3k27ac.condition_k_vs_wt.res	5.494	-2.55281	1.30343	-1.95853	0.0501673	0.999876	chr3_16476542_16476942	None
404922	chr3	16479294	16479694	401	*	h3k27ac.condition_k_vs_wt.res	6.16579	-0.602492	1.16512	-0.517108	0.605081	0.999876	chr3_16479294_16479694	None
404923	chr3	16481846	16482246	401	*	h3k27ac.condition_k_vs_wt.res	38.0793	-0.26744	0.469173	-0.570025	0.568661	0.999876	chr3_16481846_16482246	C_02
404924	chr3	16487653	16488053	401	*	h3k27ac.condition_k_vs_wt.res	4.23897	0.130686	1.49331	0.087514	0.930263	0.999876	chr3_16487653_16488053	None
404925	chr3	16489630	16490030	401	*	h3k27ac.condition_k_vs_wt.res	8.40153	-0.364189	0.928607	-0.392188	0.694919	0.999876	chr3_16489630_16490030	None
404926	chr3	16491133	16491533	401	*	h3k27ac.condition_k_vs_wt.res	8.18307	0.75028	0.953069	0.787225	0.43115	0.999876	chr3_16491133_16491533	None
404927	chr3	16492569	16492969	401	*	h3k27ac.condition_k_vs_wt.res	5.4734	0.236088	1.20498	0.195927	0.844667	0.999876	chr3_16492569_16492969	None
404928	chr3	16497098	16497498	401	*	h3k27ac.condition_k_vs_wt.res	10.774	-1.27932	0.964718	-1.32611	0.184805	0.999876	chr3_16497098_16497498	None
404929	chr3	16512709	16513109	401	*	h3k27ac.condition_k_vs_wt.res	156.42	0.0423655	0.270091	0.156856	0.875358	0.999876	chr3_16512709_16513109	C_03
404930	chr3	16520640	16521040	401	*	h3k27ac.condition_k_vs_wt.res	5.61081	-1.40564	1.11052	-1.26575	0.205603	0.999876	chr3_16520640_16521040	None
404931	chr3	16528761	16529161	401	*	h3k27ac.condition_k_vs_wt.res	3.9476	-0.59941	1.5045	-0.398413	0.690326	0.999876	chr3_16528761_16529161	None
404932	chr3	16531758	16532158	401	*	h3k27ac.condition_k_vs_wt.res	2.8352	1.41991	1.83021	0.775819	0.437856	0.999876	chr3_16531758_16532158	None
404933	chr3	16546417	16546817	401	*	h3k27ac.condition_k_vs_wt.res	3.34068	0.75511	1.79245	0.421271	0.673557	0.999876	chr3_16546417_16546817	None
404934	chr3	16550889	16551289	401	*	h3k27ac.condition_k_vs_wt.res	15.699	0.027163	0.710377	0.0382374	0.969498	0.999876	chr3_16550889_16551289	None
404935	chr3	16552086	16552486	401	*	h3k27ac.condition_k_vs_wt.res	3.80891	-0.024413	1.69754	-0.0143814	0.988526	0.999876	chr3_16552086_16552486	None
404936	chr3	16576574	16576974	401	*	h3k27ac.condition_k_vs_wt.res	5.08783	-0.914726	1.29071	-0.708699	0.478511	0.999876	chr3_16576574_16576974	None
404937	chr3	16590018	16590418	401	*	h3k27ac.condition_k_vs_wt.res	5.57242	-1.56031	1.13994	-1.36876	0.171074	0.999876	chr3_16590018_16590418	None
404938	chr3	16605136	16605536	401	*	h3k27ac.condition_k_vs_wt.res	4.08666	-0.0884362	1.36805	-0.0646442	0.948457	0.999876	chr3_16605136_16605536	None
404939	chr3	16616504	16616904	401	*	h3k27ac.condition_k_vs_wt.res	3.54862	-1.78554	1.55056	-1.15155	0.249506	0.999876	chr3_16616504_16616904	None
404940	chr3	16696821	16697221	401	*	h3k27ac.condition_k_vs_wt.res	3.86454	-2.02985	1.4097	-1.43992	0.14989	0.999876	chr3_16696821_16697221	None
404941	chr3	16702106	16702506	401	*	h3k27ac.condition_k_vs_wt.res	2.74557	-2.28213	1.87162	-1.21934	0.222716	0.999876	chr3_16702106_16702506	None
404942	chr3	16703464	16703864	401	*	h3k27ac.condition_k_vs_wt.res	4.07804	-0.453187	1.51814	-0.298514	0.765311	0.999876	chr3_16703464_16703864	None
404943	chr3	16747203	16747603	401	*	h3k27ac.condition_k_vs_wt.res	2.58643	0.00515819	1.96097	0.00263042	0.997901	0.999876	chr3_16747203_16747603	None
404944	chr3	16759740	16760140	401	*	h3k27ac.condition_k_vs_wt.res	2.66624	2.69369	2.06913	1.30185	0.192968	0.999876	chr3_16759740_16760140	None
404945	chr3	16760481	16760881	401	*	h3k27ac.condition_k_vs_wt.res	2.52476	0.37709	2.12645	0.177333	0.859247	0.999876	chr3_16760481_16760881	None
404946	chr3	16763322	16763722	401	*	h3k27ac.condition_k_vs_wt.res	2.39049	1.72341	1.97283	0.873576	0.382349	0.999876	chr3_16763322_16763722	None
404947	chr3	16768955	16769355	401	*	h3k27ac.condition_k_vs_wt.res	2.26489	-1.40142	1.77327	-0.790302	0.429351	0.999876	chr3_16768955_16769355	None
404948	chr3	16786350	16786750	401	*	h3k27ac.condition_k_vs_wt.res	3.61169	-1.20469	1.66163	-0.725004	0.46845	0.999876	chr3_16786350_16786750	None
404949	chr3	16789509	16789909	401	*	h3k27ac.condition_k_vs_wt.res	3.73994	-0.137982	1.43407	-0.0962164	0.923349	0.999876	chr3_16789509_16789909	None
404950	chr3	16797576	16797976	401	*	h3k27ac.condition_k_vs_wt.res	4.66197	-0.378238	1.39697	-0.270757	0.786578	0.999876	chr3_16797576_16797976	None
404951	chr3	16801675	16802075	401	*	h3k27ac.condition_k_vs_wt.res	20.5311	0.618029	0.713427	0.866282	0.386336	0.999876	chr3_16801675_16802075	None
404952	chr3	16805013	16805413	401	*	h3k27ac.condition_k_vs_wt.res	3.40439	-2.69425	1.89657	-1.42059	0.155437	0.999876	chr3_16805013_16805413	None
404953	chr3	16811806	16812206	401	*	h3k27ac.condition_k_vs_wt.res	3.52443	1.59977	1.67505	0.955057	0.339549	0.999876	chr3_16811806_16812206	None
404954	chr3	16821040	16821440	401	*	h3k27ac.condition_k_vs_wt.res	3.33077	1.07621	1.58223	0.680186	0.496387	0.999876	chr3_16821040_16821440	None
404955	chr3	16824185	16824585	401	*	h3k27ac.condition_k_vs_wt.res	9.80154	0.670566	0.985467	0.680455	0.496216	0.999876	chr3_16824185_16824585	None
404956	chr3	16828853	16829253	401	*	h3k27ac.condition_k_vs_wt.res	7.6878	2.10596	1.25825	1.67372	0.0941861	0.999876	chr3_16828853_16829253	None
404957	chr3	16842265	16842665	401	*	h3k27ac.condition_k_vs_wt.res	71.4801	0.7677	0.359444	2.1358	0.0326959	0.999876	chr3_16842265_16842665	C_08
404958	chr3	16845130	16845530	401	*	h3k27ac.condition_k_vs_wt.res	3.81722	1.44908	1.69436	0.855238	0.39242	0.999876	chr3_16845130_16845530	None
404959	chr3	16865642	16866042	401	*	h3k27ac.condition_k_vs_wt.res	2.8316	-0.929939	2.14405	-0.43373	0.664485	0.999876	chr3_16865642_16866042	None
404960	chr3	16866803	16867203	401	*	h3k27ac.condition_k_vs_wt.res	7.70221	-0.595499	1.05099	-0.566608	0.57098	0.999876	chr3_16866803_16867203	None
404961	chr3	16868806	16869206	401	*	h3k27ac.condition_k_vs_wt.res	3.68517	-0.793242	1.71662	-0.462097	0.644012	0.999876	chr3_16868806_16869206	None
404962	chr3	16873877	16874277	401	*	h3k27ac.condition_k_vs_wt.res	2.19708	-2.82267	2.39033	-1.18087	0.237654	0.999876	chr3_16873877_16874277	None
404963	chr3	16882217	16882617	401	*	h3k27ac.condition_k_vs_wt.res	3.9839	-0.248904	1.39458	-0.17848	0.858346	0.999876	chr3_16882217_16882617	None
404964	chr3	16884881	16885281	401	*	h3k27ac.condition_k_vs_wt.res	152.201	0.782989	0.257193	3.04436	0.00233172	0.603678	chr3_16884881_16885281	C_04
404965	chr3	16894005	16894405	401	*	h3k27ac.condition_k_vs_wt.res	5.1794	-0.658091	1.30383	-0.504736	0.613744	0.999876	chr3_16894005_16894405	None
404966	chr3	16897133	16897533	401	*	h3k27ac.condition_k_vs_wt.res	59.1484	0.854607	0.394736	2.16501	0.0303871	0.999876	chr3_16897133_16897533	C_07
404967	chr3	16907196	16907596	401	*	h3k27ac.condition_k_vs_wt.res	14.7885	0.153876	0.754018	0.204074	0.838295	0.999876	chr3_16907196_16907596	None
404968	chr3	16912831	16913231	401	*	h3k27ac.condition_k_vs_wt.res	91.8972	-0.138715	0.287254	-0.4829	0.629166	0.999876	chr3_16912831_16913231	C_07
404969	chr3	16915689	16916089	401	*	h3k27ac.condition_k_vs_wt.res	4.74451	0.912452	1.37108	0.665499	0.505732	0.999876	chr3_16915689_16916089	None
404970	chr3	16917388	16917788	401	*	h3k27ac.condition_k_vs_wt.res	9.69739	-0.538914	0.861011	-0.625907	0.531376	0.999876	chr3_16917388_16917788	None
404971	chr3	16919512	16919912	401	*	h3k27ac.condition_k_vs_wt.res	2.83568	-2.13377	1.85611	-1.14959	0.250312	0.999876	chr3_16919512_16919912	None
404972	chr3	16921404	16921804	401	*	h3k27ac.condition_k_vs_wt.res	3.63909	-0.450379	1.53252	-0.29388	0.76885	0.999876	chr3_16921404_16921804	None
404973	chr3	16923295	16923695	401	*	h3k27ac.condition_k_vs_wt.res	3.39578	1.64318	1.95451	0.840712	0.400509	0.999876	chr3_16923295_16923695	None
404974	chr3	16928061	16928461	401	*	h3k27ac.condition_k_vs_wt.res	7.32396	-0.336034	0.988378	-0.339986	0.733867	0.999876	chr3_16928061_16928461	None
404975	chr3	16934233	16934633	401	*	h3k27ac.condition_k_vs_wt.res	5.91267	0.138821	1.24419	0.111575	0.91116	0.999876	chr3_16934233_16934633	None
404976	chr3	16941150	16941550	401	*	h3k27ac.condition_k_vs_wt.res	3.96733	0.36332	1.55244	0.234032	0.81496	0.999876	chr3_16941150_16941550	None
404977	chr3	16943262	16943662	401	*	h3k27ac.condition_k_vs_wt.res	2.41107	-0.87428	2.18656	-0.399842	0.689273	0.999876	chr3_16943262_16943662	None
404978	chr3	16960165	16960565	401	*	h3k27ac.condition_k_vs_wt.res	3.55849	-0.0217596	1.52287	-0.0142885	0.9886	0.999876	chr3_16960165_16960565	None
404979	chr3	16973976	16974376	401	*	h3k27ac.condition_k_vs_wt.res	3.27448	0.842377	2.03389	0.41417	0.678749	0.999876	chr3_16973976_16974376	None
404980	chr3	16975320	16975720	401	*	h3k27ac.condition_k_vs_wt.res	5.85837	-0.547318	1.09268	-0.500893	0.616447	0.999876	chr3_16975320_16975720	None
404981	chr3	16976616	16977016	401	*	h3k27ac.condition_k_vs_wt.res	3.71059	0.952444	1.4024	0.679153	0.497041	0.999876	chr3_16976616_16977016	None
404982	chr3	16978359	16978759	401	*	h3k27ac.condition_k_vs_wt.res	4.41444	-0.683112	1.46672	-0.465742	0.641401	0.999876	chr3_16978359_16978759	None
404983	chr3	16981310	16981710	401	*	h3k27ac.condition_k_vs_wt.res	2.58061	1.23106	1.81351	0.678825	0.497249	0.999876	chr3_16981310_16981710	None
404984	chr3	16986064	16986464	401	*	h3k27ac.condition_k_vs_wt.res	5.07265	1.28229	1.31687	0.973737	0.330187	0.999876	chr3_16986064_16986464	None
404985	chr3	16989904	16990304	401	*	h3k27ac.condition_k_vs_wt.res	3.66366	2.2822	1.75681	1.29906	0.193924	0.999876	chr3_16989904_16990304	None
404986	chr3	16992569	16992969	401	*	h3k27ac.condition_k_vs_wt.res	5.05654	0.268353	1.27388	0.210658	0.833154	0.999876	chr3_16992569_16992969	None
404987	chr3	16996128	16996528	401	*	h3k27ac.condition_k_vs_wt.res	4.86337	0.0405017	1.27138	0.0318564	0.974587	0.999876	chr3_16996128_16996528	None
404988	chr3	17006220	17006620	401	*	h3k27ac.condition_k_vs_wt.res	6.24739	-1.06795	1.1085	-0.963416	0.335339	0.999876	chr3_17006220_17006620	None
404989	chr3	17011226	17011626	401	*	h3k27ac.condition_k_vs_wt.res	3.16874	-0.168914	1.76737	-0.0955739	0.923859	0.999876	chr3_17011226_17011626	None
404990	chr3	17013026	17013426	401	*	h3k27ac.condition_k_vs_wt.res	4.87911	-0.0582888	1.32172	-0.0441008	0.964824	0.999876	chr3_17013026_17013426	None
404991	chr3	17016314	17016714	401	*	h3k27ac.condition_k_vs_wt.res	4.12997	-0.299165	1.4284	-0.20944	0.834105	0.999876	chr3_17016314_17016714	None
404992	chr3	17017897	17018297	401	*	h3k27ac.condition_k_vs_wt.res	7.10937	0.941142	1.11392	0.844893	0.398171	0.999876	chr3_17017897_17018297	None
404993	chr3	17027819	17028219	401	*	h3k27ac.condition_k_vs_wt.res	6.03418	-0.806832	1.13485	-0.710962	0.477108	0.999876	chr3_17027819_17028219	None
404994	chr3	17030693	17031093	401	*	h3k27ac.condition_k_vs_wt.res	6.04249	-0.440769	1.07668	-0.409379	0.682261	0.999876	chr3_17030693_17031093	None
404995	chr3	17035497	17035897	401	*	h3k27ac.condition_k_vs_wt.res	3.14032	1.84821	1.65767	1.11495	0.264874	0.999876	chr3_17035497_17035897	None
404996	chr3	17052976	17053376	401	*	h3k27ac.condition_k_vs_wt.res	2.1967	2.24766	2.23679	1.00486	0.314965	0.999876	chr3_17052976_17053376	None
404997	chr3	17054070	17054470	401	*	h3k27ac.condition_k_vs_wt.res	5.62686	0.0529922	1.18504	0.0447178	0.964332	0.999876	chr3_17054070_17054470	None
404998	chr3	17055551	17055951	401	*	h3k27ac.condition_k_vs_wt.res	4.68731	0.499439	1.26222	0.395683	0.692339	0.999876	chr3_17055551_17055951	None
404999	chr3	17065334	17065734	401	*	h3k27ac.condition_k_vs_wt.res	3.75674	0.556487	1.55919	0.356907	0.721162	0.999876	chr3_17065334_17065734	None
405000	chr3	17067411	17067811	401	*	h3k27ac.condition_k_vs_wt.res	2.92901	0.472527	1.61787	0.292068	0.770234	0.999876	chr3_17067411_17067811	None
405001	chr3	17069977	17070377	401	*	h3k27ac.condition_k_vs_wt.res	3.31427	2.79129	1.93777	1.44046	0.149736	0.999876	chr3_17069977_17070377	None
405002	chr3	17070815	17071215	401	*	h3k27ac.condition_k_vs_wt.res	3.33647	1.81475	1.50271	1.20765	0.22718	0.999876	chr3_17070815_17071215	None
405003	chr3	17074507	17074907	401	*	h3k27ac.condition_k_vs_wt.res	2.81888	1.38848	2.15387	0.644643	0.519158	0.999876	chr3_17074507_17074907	None
405004	chr3	17079116	17079516	401	*	h3k27ac.condition_k_vs_wt.res	4.74616	1.24114	1.37782	0.900798	0.367696	0.999876	chr3_17079116_17079516	None
405005	chr3	17081111	17081511	401	*	h3k27ac.condition_k_vs_wt.res	3.13194	-1.26573	1.61575	-0.783371	0.433409	0.999876	chr3_17081111_17081511	None
405006	chr3	17092800	17093200	401	*	h3k27ac.condition_k_vs_wt.res	3.16997	-0.133605	1.54269	-0.0866053	0.930985	0.999876	chr3_17092800_17093200	None
405007	chr3	17094487	17094887	401	*	h3k27ac.condition_k_vs_wt.res	4.03268	0.0949225	1.40172	0.0677185	0.94601	0.999876	chr3_17094487_17094887	None
405008	chr3	17116082	17116482	401	*	h3k27ac.condition_k_vs_wt.res	3.86124	-0.349038	1.53591	-0.227252	0.820228	0.999876	chr3_17116082_17116482	None
405009	chr3	17117462	17117862	401	*	h3k27ac.condition_k_vs_wt.res	3.30437	-0.286069	1.4919	-0.191748	0.847939	0.999876	chr3_17117462_17117862	None
405010	chr3	17119172	17119572	401	*	h3k27ac.condition_k_vs_wt.res	4.88053	-0.807823	1.26628	-0.637951	0.523506	0.999876	chr3_17119172_17119572	None
405011	chr3	17128508	17128908	401	*	h3k27ac.condition_k_vs_wt.res	4.07329	0.47511	1.35371	0.350969	0.725612	0.999876	chr3_17128508_17128908	None
405012	chr3	17134046	17134446	401	*	h3k27ac.condition_k_vs_wt.res	5.49712	-0.562475	1.1406	-0.493138	0.621915	0.999876	chr3_17134046_17134446	None
405013	chr3	17136365	17136765	401	*	h3k27ac.condition_k_vs_wt.res	4.67197	-1.38254	1.33135	-1.03846	0.299058	0.999876	chr3_17136365_17136765	None
405014	chr3	17137628	17138028	401	*	h3k27ac.condition_k_vs_wt.res	6.0439	-1.96504	1.41958	-1.38424	0.166286	0.999876	chr3_17137628_17138028	None
405015	chr3	17139734	17140134	401	*	h3k27ac.condition_k_vs_wt.res	5.66272	0.331694	1.17733	0.281734	0.778148	0.999876	chr3_17139734_17140134	None
405016	chr3	17145149	17145549	401	*	h3k27ac.condition_k_vs_wt.res	3.38457	0.787191	1.58823	0.495641	0.620147	0.999876	chr3_17145149_17145549	None
405017	chr3	17146211	17146611	401	*	h3k27ac.condition_k_vs_wt.res	3.33939	1.23697	1.66549	0.742708	0.457659	0.999876	chr3_17146211_17146611	None
405018	chr3	17150485	17150885	401	*	h3k27ac.condition_k_vs_wt.res	5.00407	0.72552	1.35265	0.536371	0.591702	0.999876	chr3_17150485_17150885	None
405019	chr3	17152039	17152439	401	*	h3k27ac.condition_k_vs_wt.res	3.77839	0.174634	1.3711	0.127368	0.898649	0.999876	chr3_17152039_17152439	None
405020	chr3	17155191	17155591	401	*	h3k27ac.condition_k_vs_wt.res	4.81455	-0.504924	1.37317	-0.367707	0.713091	0.999876	chr3_17155191_17155591	None
405021	chr3	17158829	17159229	401	*	h3k27ac.condition_k_vs_wt.res	6.37779	0.106821	1.09417	0.0976273	0.922228	0.999876	chr3_17158829_17159229	None
405022	chr3	17161926	17162326	401	*	h3k27ac.condition_k_vs_wt.res	3.26662	3.13163	1.94015	1.61411	0.106503	0.999876	chr3_17161926_17162326	None
405023	chr3	17164385	17164785	401	*	h3k27ac.condition_k_vs_wt.res	5.98798	-2.29482	1.25208	-1.8328	0.0668317	0.999876	chr3_17164385_17164785	None
405024	chr3	17168404	17168804	401	*	h3k27ac.condition_k_vs_wt.res	4.70921	0.55884	1.58412	0.352777	0.724255	0.999876	chr3_17168404_17168804	None
405025	chr3	17170569	17170969	401	*	h3k27ac.condition_k_vs_wt.res	8.22893	-0.153723	1.06366	-0.144523	0.885088	0.999876	chr3_17170569_17170969	None
405026	chr3	17173415	17173815	401	*	h3k27ac.condition_k_vs_wt.res	3.89332	-2.66859	1.69294	-1.57631	0.114955	0.999876	chr3_17173415_17173815	None
405027	chr3	17174197	17174597	401	*	h3k27ac.condition_k_vs_wt.res	3.97496	-1.5833	1.57955	-1.00238	0.316163	0.999876	chr3_17174197_17174597	None
405028	chr3	17175803	17176203	401	*	h3k27ac.condition_k_vs_wt.res	5.34606	0.0608239	1.21383	0.050109	0.960036	0.999876	chr3_17175803_17176203	None
405029	chr3	17181556	17181956	401	*	h3k27ac.condition_k_vs_wt.res	34.3036	0.333749	0.578997	0.576427	0.564327	0.999876	chr3_17181556_17181956	C_08
405030	chr3	17195198	17195598	401	*	h3k27ac.condition_k_vs_wt.res	66.4635	1.41611	0.457077	3.09818	0.00194711	0.564597	chr3_17195198_17195598	C_08
405031	chr3	17197669	17198069	401	*	h3k27ac.condition_k_vs_wt.res	3.87038	-0.350778	1.43098	-0.245131	0.806355	0.999876	chr3_17197669_17198069	None
405032	chr3	17200151	17200551	401	*	h3k27ac.condition_k_vs_wt.res	4.29825	1.86598	1.53563	1.21512	0.224319	0.999876	chr3_17200151_17200551	None
405033	chr3	17203223	17203623	401	*	h3k27ac.condition_k_vs_wt.res	4.22485	-1.2618	1.3359	-0.944534	0.344897	0.999876	chr3_17203223_17203623	None
405034	chr3	17209201	17209601	401	*	h3k27ac.condition_k_vs_wt.res	3.57755	0.892779	1.546	0.577479	0.563616	0.999876	chr3_17209201_17209601	None
405035	chr3	17216050	17216450	401	*	h3k27ac.condition_k_vs_wt.res	4.09764	-0.0316708	1.30853	-0.0242032	0.980691	0.999876	chr3_17216050_17216450	None
405036	chr3	17228241	17228641	401	*	h3k27ac.condition_k_vs_wt.res	3.89548	-0.92624	1.47848	-0.626482	0.530999	0.999876	chr3_17228241_17228641	None
405037	chr3	17229780	17230180	401	*	h3k27ac.condition_k_vs_wt.res	4.26474	-0.300919	1.5705	-0.191607	0.84805	0.999876	chr3_17229780_17230180	None
405038	chr3	17232081	17232481	401	*	h3k27ac.condition_k_vs_wt.res	5.45931	-1.06018	1.31815	-0.804292	0.421228	0.999876	chr3_17232081_17232481	None
405039	chr3	17234015	17234415	401	*	h3k27ac.condition_k_vs_wt.res	3.72854	3.91652	2.01807	1.94073	0.0522914	0.999876	chr3_17234015_17234415	None
405040	chr3	17237317	17237717	401	*	h3k27ac.condition_k_vs_wt.res	4.72963	-0.520556	1.6899	-0.30804	0.758052	0.999876	chr3_17237317_17237717	None
405041	chr3	17276275	17276675	401	*	h3k27ac.condition_k_vs_wt.res	5.08456	0.284015	1.28926	0.220294	0.825642	0.999876	chr3_17276275_17276675	None
405042	chr3	17340269	17340669	401	*	h3k27ac.condition_k_vs_wt.res	4.36472	0.158585	1.51273	0.104833	0.916508	0.999876	chr3_17340269_17340669	None
405043	chr3	17370381	17370781	401	*	h3k27ac.condition_k_vs_wt.res	2.80172	-2.86318	1.6786	-1.7057	0.0880641	0.999876	chr3_17370381_17370781	None
405044	chr3	17399286	17399686	401	*	h3k27ac.condition_k_vs_wt.res	15.1956	-0.0365667	0.709171	-0.0515626	0.958877	0.999876	chr3_17399286_17399686	None
405045	chr3	17448847	17449247	401	*	h3k27ac.condition_k_vs_wt.res	5.97044	-0.607092	1.54302	-0.393443	0.693992	0.999876	chr3_17448847_17449247	None
405046	chr3	17451185	17451585	401	*	h3k27ac.condition_k_vs_wt.res	3.22486	0.605343	1.59391	0.379783	0.704106	0.999876	chr3_17451185_17451585	None
405047	chr3	17469643	17470043	401	*	h3k27ac.condition_k_vs_wt.res	3.17473	-0.714403	1.61886	-0.4413	0.658996	0.999876	chr3_17469643_17470043	None
405048	chr3	17481776	17482176	401	*	h3k27ac.condition_k_vs_wt.res	1.59116	-2.35667	4.96945	-0.474231	0.635335	0.999876	chr3_17481776_17482176	None
405049	chr3	17494252	17494652	401	*	h3k27ac.condition_k_vs_wt.res	5.30205	-0.562754	1.20146	-0.468392	0.639504	0.999876	chr3_17494252_17494652	None
405050	chr3	17518814	17519214	401	*	h3k27ac.condition_k_vs_wt.res	6.25296	0.769961	1.14603	0.671853	0.501677	0.999876	chr3_17518814_17519214	None
405051	chr3	17555526	17555926	401	*	h3k27ac.condition_k_vs_wt.res	1.71693	-3.05624	2.66875	-1.14519	0.25213	0.999876	chr3_17555526_17555926	None
405052	chr3	17572212	17572612	401	*	h3k27ac.condition_k_vs_wt.res	2.60026	-4.84163	2.20766	-2.19311	0.0282996	0.999876	chr3_17572212_17572612	None
405053	chr3	17593244	17593644	401	*	h3k27ac.condition_k_vs_wt.res	4.05717	-0.314962	1.33273	-0.236328	0.813178	0.999876	chr3_17593244_17593644	None
405054	chr3	17604696	17605096	401	*	h3k27ac.condition_k_vs_wt.res	3.24778	-0.602658	1.73933	-0.346488	0.728976	0.999876	chr3_17604696_17605096	None
405055	chr3	17639664	17640064	401	*	h3k27ac.condition_k_vs_wt.res	3.2793	-2.62305	1.7586	-1.49156	0.135815	0.999876	chr3_17639664_17640064	None
405056	chr3	17729769	17730169	401	*	h3k27ac.condition_k_vs_wt.res	3.79964	-1.67385	1.40738	-1.18934	0.234306	0.999876	chr3_17729769_17730169	None
405057	chr3	17735683	17736083	401	*	h3k27ac.condition_k_vs_wt.res	6.14855	0.441044	1.1506	0.383316	0.701486	0.999876	chr3_17735683_17736083	None
405058	chr3	17737074	17737474	401	*	h3k27ac.condition_k_vs_wt.res	5.12965	-0.0101102	1.12459	-0.00899013	0.992827	0.999876	chr3_17737074_17737474	None
405059	chr3	17742259	17742659	401	*	h3k27ac.condition_k_vs_wt.res	111.629	0.470851	0.276138	1.70513	0.0881696	0.999876	chr3_17742259_17742659	C_04
405060	chr3	17745406	17745806	401	*	h3k27ac.condition_k_vs_wt.res	5.53203	-1.98642	1.2819	-1.54958	0.121241	0.999876	chr3_17745406_17745806	None
405061	chr3	17747728	17748128	401	*	h3k27ac.condition_k_vs_wt.res	14.7706	-1.15377	0.751116	-1.53608	0.12452	0.999876	chr3_17747728_17748128	None
405062	chr3	17749624	17750024	401	*	h3k27ac.condition_k_vs_wt.res	14.2298	-0.520359	0.746213	-0.697333	0.485595	0.999876	chr3_17749624_17750024	None
405063	chr3	17766426	17766826	401	*	h3k27ac.condition_k_vs_wt.res	4.41029	-0.700729	1.39215	-0.503343	0.614723	0.999876	chr3_17766426_17766826	None
405064	chr3	17779726	17780126	401	*	h3k27ac.condition_k_vs_wt.res	3.78754	0.26247	1.54103	0.170321	0.864758	0.999876	chr3_17779726_17780126	None
405065	chr3	17782555	17782955	401	*	h3k27ac.condition_k_vs_wt.res	3.56287	-1.05983	1.45796	-0.726922	0.467274	0.999876	chr3_17782555_17782955	None
405066	chr3	17798415	17798815	401	*	h3k27ac.condition_k_vs_wt.res	2.54217	1.31632	2.23775	0.588235	0.556374	0.999876	chr3_17798415_17798815	None
405067	chr3	17844668	17845068	401	*	h3k27ac.condition_k_vs_wt.res	3.07109	-3.60796	2.04248	-1.76646	0.0773193	0.999876	chr3_17844668_17845068	None
405068	chr3	17894916	17895316	401	*	h3k27ac.condition_k_vs_wt.res	4.84344	0.00116824	1.42595	0.000819276	0.999346	0.999993	chr3_17894916_17895316	None
405069	chr3	17901330	17901730	401	*	h3k27ac.condition_k_vs_wt.res	3.43839	0.283759	1.57919	0.179686	0.857399	0.999876	chr3_17901330_17901730	None
405070	chr3	17902046	17902446	401	*	h3k27ac.condition_k_vs_wt.res	4.46616	0.013096	1.39301	0.00940122	0.992499	0.999876	chr3_17902046_17902446	None
405071	chr3	17905707	17906107	401	*	h3k27ac.condition_k_vs_wt.res	3.43176	1.16609	1.57407	0.740811	0.458808	0.999876	chr3_17905707_17906107	None
405072	chr3	18089350	18089750	401	*	h3k27ac.condition_k_vs_wt.res	4.55023	0.283808	1.37659	0.206167	0.83666	0.999876	chr3_18089350_18089750	None
405073	chr3	18099137	18099537	401	*	h3k27ac.condition_k_vs_wt.res	3.02112	-0.45625	1.66727	-0.27365	0.784354	0.999876	chr3_18099137_18099537	None
405074	chr3	18111807	18112207	401	*	h3k27ac.condition_k_vs_wt.res	9.52778	-0.942568	0.966971	-0.974764	0.329677	0.999876	chr3_18111807_18112207	None
405075	chr3	18113542	18113942	401	*	h3k27ac.condition_k_vs_wt.res	4.03808	-1.83952	1.43256	-1.28408	0.199114	0.999876	chr3_18113542_18113942	None
405076	chr3	18127150	18127550	401	*	h3k27ac.condition_k_vs_wt.res	26.9157	-0.106131	0.565975	-0.187518	0.851255	0.999876	chr3_18127150_18127550	None
405077	chr3	18139911	18140311	401	*	h3k27ac.condition_k_vs_wt.res	3.21632	-4.17652	2.10975	-1.97963	0.047745	0.999876	chr3_18139911_18140311	None
405078	chr3	18190975	18191375	401	*	h3k27ac.condition_k_vs_wt.res	2.10125	-2.10297	2.51151	-0.837329	0.402407	0.999876	chr3_18190975_18191375	None
405079	chr3	18208980	18209380	401	*	h3k27ac.condition_k_vs_wt.res	4.9421	0.284508	1.3022	0.218483	0.827053	0.999876	chr3_18208980_18209380	None
405080	chr3	18213728	18214128	401	*	h3k27ac.condition_k_vs_wt.res	20.4149	-0.164527	0.703149	-0.233986	0.814996	0.999876	chr3_18213728_18214128	None
405081	chr3	18215611	18216011	401	*	h3k27ac.condition_k_vs_wt.res	13.3524	1.0237	0.805767	1.27047	0.203918	0.999876	chr3_18215611_18216011	None
405082	chr3	18217172	18217572	401	*	h3k27ac.condition_k_vs_wt.res	3.27562	-1.73358	1.81551	-0.954871	0.339643	0.999876	chr3_18217172_18217572	None
405083	chr3	18220262	18220662	401	*	h3k27ac.condition_k_vs_wt.res	4.92187	-1.28187	1.25423	-1.02204	0.306763	0.999876	chr3_18220262_18220662	None
405084	chr3	18223528	18223928	401	*	h3k27ac.condition_k_vs_wt.res	59.2351	0.309522	0.365617	0.846576	0.397232	0.999876	chr3_18223528_18223928	C_07
405085	chr3	18227306	18227706	401	*	h3k27ac.condition_k_vs_wt.res	1.95197	0.098636	1.94431	0.0507305	0.95954	0.999876	chr3_18227306_18227706	None
405086	chr3	18228233	18228633	401	*	h3k27ac.condition_k_vs_wt.res	4.61073	0.0819106	1.31251	0.0624075	0.950238	0.999876	chr3_18228233_18228633	None
405087	chr3	18276850	18277250	401	*	h3k27ac.condition_k_vs_wt.res	3.7478	0.184954	1.47417	0.125463	0.900157	0.999876	chr3_18276850_18277250	None
405088	chr3	18294967	18295367	401	*	h3k27ac.condition_k_vs_wt.res	5.33203	-2.65799	1.41421	-1.87948	0.0601785	0.999876	chr3_18294967_18295367	None
405089	chr3	18310035	18310435	401	*	h3k27ac.condition_k_vs_wt.res	3.31289	-0.545243	1.50198	-0.363017	0.716592	0.999876	chr3_18310035_18310435	None
405090	chr3	18363174	18363574	401	*	h3k27ac.condition_k_vs_wt.res	2.15013	-2.12432	2.68978	-0.789777	0.429658	0.999876	chr3_18363174_18363574	None
405091	chr3	18369707	18370107	401	*	h3k27ac.condition_k_vs_wt.res	2.53958	0.822562	2.19254	0.375165	0.707538	0.999876	chr3_18369707_18370107	None
405092	chr3	18370667	18371067	401	*	h3k27ac.condition_k_vs_wt.res	2.87169	0.746346	2.15207	0.346804	0.728739	0.999876	chr3_18370667_18371067	None
405093	chr3	18424865	18425265	401	*	h3k27ac.condition_k_vs_wt.res	25.6973	0.113412	0.709567	0.159832	0.873013	0.999876	chr3_18424865_18425265	None
405094	chr3	18489664	18490064	401	*	h3k27ac.condition_k_vs_wt.res	3.99601	0.98966	1.45099	0.682059	0.495202	0.999876	chr3_18489664_18490064	None
405095	chr3	18492821	18493221	401	*	h3k27ac.condition_k_vs_wt.res	5.1148	0.526355	1.49056	0.353125	0.723995	0.999876	chr3_18492821_18493221	None
405096	chr3	18495118	18495518	401	*	h3k27ac.condition_k_vs_wt.res	1.5299	-1.53318	2.33303	-0.657162	0.511077	0.999876	chr3_18495118_18495518	None
405097	chr3	18499297	18499697	401	*	h3k27ac.condition_k_vs_wt.res	20.0067	0.894552	0.716352	1.24876	0.211753	0.999876	chr3_18499297_18499697	None
405098	chr3	18514836	18515236	401	*	h3k27ac.condition_k_vs_wt.res	2.74129	-2.28283	2.14766	-1.06294	0.287809	0.999876	chr3_18514836_18515236	None
405099	chr3	18516018	18516418	401	*	h3k27ac.condition_k_vs_wt.res	1.67702	1.28641	2.34141	0.549415	0.582721	0.999876	chr3_18516018_18516418	None
405100	chr3	18526023	18526423	401	*	h3k27ac.condition_k_vs_wt.res	4.59373	-1.36929	1.40145	-0.97705	0.328545	0.999876	chr3_18526023_18526423	None
405101	chr3	18527875	18528275	401	*	h3k27ac.condition_k_vs_wt.res	13.3863	1.03361	0.805919	1.28252	0.19966	0.999876	chr3_18527875_18528275	None
405102	chr3	18528989	18529389	401	*	h3k27ac.condition_k_vs_wt.res	4.96745	2.18276	1.50594	1.44943	0.147217	0.999876	chr3_18528989_18529389	None
405103	chr3	18531543	18531943	401	*	h3k27ac.condition_k_vs_wt.res	3.65186	1.20551	1.52138	0.792379	0.42814	0.999876	chr3_18531543_18531943	None
405104	chr3	18538689	18539089	401	*	h3k27ac.condition_k_vs_wt.res	3.35949	-0.343171	1.5465	-0.221902	0.82439	0.999876	chr3_18538689_18539089	None
405105	chr3	18576477	18576877	401	*	h3k27ac.condition_k_vs_wt.res	3.2465	-0.095535	1.5639	-0.0610875	0.95129	0.999876	chr3_18576477_18576877	None
405106	chr3	18649905	18650305	401	*	h3k27ac.condition_k_vs_wt.res	3.42767	-2.23358	1.58585	-1.40844	0.159	0.999876	chr3_18649905_18650305	None
405107	chr3	18732710	18733110	401	*	h3k27ac.condition_k_vs_wt.res	4.8152	0.0329428	1.19904	0.0274744	0.978081	0.999876	chr3_18732710_18733110	None
405108	chr3	18738702	18739102	401	*	h3k27ac.condition_k_vs_wt.res	4.15471	-1.47296	1.41097	-1.04393	0.296516	0.999876	chr3_18738702_18739102	None
405109	chr3	18741078	18741478	401	*	h3k27ac.condition_k_vs_wt.res	47.2665	-0.69663	0.464842	-1.49864	0.133968	0.999876	chr3_18741078_18741478	C_02
405110	chr3	18747021	18747421	401	*	h3k27ac.condition_k_vs_wt.res	4.73068	-1.96127	1.22604	-1.59967	0.109671	0.999876	chr3_18747021_18747421	None
405111	chr3	18751349	18751749	401	*	h3k27ac.condition_k_vs_wt.res	51.8961	-0.883371	0.441176	-2.00231	0.0452511	0.999876	chr3_18751349_18751749	C_02
405112	chr3	18753280	18753680	401	*	h3k27ac.condition_k_vs_wt.res	4.12791	0.302228	1.47005	0.20559	0.837111	0.999876	chr3_18753280_18753680	None
405113	chr3	18758051	18758451	401	*	h3k27ac.condition_k_vs_wt.res	3.76982	0.688299	1.60614	0.428541	0.668257	0.999876	chr3_18758051_18758451	None
405114	chr3	18761681	18762081	401	*	h3k27ac.condition_k_vs_wt.res	5.77454	0.00304504	1.11713	0.00272578	0.997825	0.999876	chr3_18761681_18762081	None
405115	chr3	18785941	18786341	401	*	h3k27ac.condition_k_vs_wt.res	3.11057	-1.07483	1.77153	-0.606724	0.544034	0.999876	chr3_18785941_18786341	None
405116	chr3	18840400	18840800	401	*	h3k27ac.condition_k_vs_wt.res	3.11984	-5.42313	2.12879	-2.54752	0.0108491	0.999876	chr3_18840400_18840800	None
405117	chr3	18844497	18844897	401	*	h3k27ac.condition_k_vs_wt.res	5.9876	-4.12233	1.47514	-2.79454	0.00519729	0.896757	chr3_18844497_18844897	None
405118	chr3	18852968	18853368	401	*	h3k27ac.condition_k_vs_wt.res	5.25254	-4.33438	1.78634	-2.4264	0.0152496	0.999876	chr3_18852968_18853368	None
405119	chr3	18901223	18901623	401	*	h3k27ac.condition_k_vs_wt.res	10.1046	-5.08921	1.31617	-3.86668	0.000110326	0.104677	chr3_18901223_18901623	None
405120	chr3	19102846	19103246	401	*	h3k27ac.condition_k_vs_wt.res	14.4702	0.448553	0.812756	0.551891	0.581023	0.999876	chr3_19102846_19103246	None
405121	chr3	19146811	19147211	401	*	h3k27ac.condition_k_vs_wt.res	79.1762	0.417913	0.371888	1.12376	0.261114	0.999876	chr3_19146811_19147211	C_06
405122	chr3	19213782	19214182	401	*	h3k27ac.condition_k_vs_wt.res	4.10494	0.496462	1.45619	0.340931	0.733156	0.999876	chr3_19213782_19214182	None
405123	chr3	19229758	19230158	401	*	h3k27ac.condition_k_vs_wt.res	7.86346	0.0748361	1.00308	0.0746067	0.940528	0.999876	chr3_19229758_19230158	None
405124	chr3	19234305	19234705	401	*	h3k27ac.condition_k_vs_wt.res	5.17283	-1.02954	1.25804	-0.818365	0.413149	0.999876	chr3_19234305_19234705	None
405125	chr3	19347659	19348059	401	*	h3k27ac.condition_k_vs_wt.res	8.72786	-0.495073	1.02398	-0.483479	0.628756	0.999876	chr3_19347659_19348059	None
405126	chr3	19362587	19362987	401	*	h3k27ac.condition_k_vs_wt.res	9.75341	0.315267	0.984939	0.320088	0.748902	0.999876	chr3_19362587_19362987	None
405127	chr3	19396176	19396576	401	*	h3k27ac.condition_k_vs_wt.res	3.85164	0.428554	1.43949	0.297713	0.765922	0.999876	chr3_19396176_19396576	None
405128	chr3	19470351	19470751	401	*	h3k27ac.condition_k_vs_wt.res	3.47238	0.732284	1.5301	0.478586	0.632233	0.999876	chr3_19470351_19470751	None
405129	chr3	19485420	19485820	401	*	h3k27ac.condition_k_vs_wt.res	4.08074	1.73578	1.57402	1.10277	0.270126	0.999876	chr3_19485420_19485820	None
405130	chr3	19488247	19488647	401	*	h3k27ac.condition_k_vs_wt.res	3.54739	-0.183469	1.43969	-0.127436	0.898595	0.999876	chr3_19488247_19488647	None
405131	chr3	19506777	19507177	401	*	h3k27ac.condition_k_vs_wt.res	5.70662	-0.646843	1.19027	-0.543442	0.586825	0.999876	chr3_19506777_19507177	None
405132	chr3	19518789	19519189	401	*	h3k27ac.condition_k_vs_wt.res	5.7213	0.121567	1.17769	0.103225	0.917785	0.999876	chr3_19518789_19519189	None
405133	chr3	19531488	19531888	401	*	h3k27ac.condition_k_vs_wt.res	3.32401	-1.46048	1.53448	-0.951775	0.341211	0.999876	chr3_19531488_19531888	None
405134	chr3	19539694	19540094	401	*	h3k27ac.condition_k_vs_wt.res	36.2352	0.598086	0.465402	1.2851	0.198758	0.999876	chr3_19539694_19540094	None
405135	chr3	19554678	19555078	401	*	h3k27ac.condition_k_vs_wt.res	3.54652	3.12878	1.87632	1.66751	0.0954135	0.999876	chr3_19554678_19555078	None
405136	chr3	19560175	19560575	401	*	h3k27ac.condition_k_vs_wt.res	11.0524	-1.26375	0.786474	-1.60686	0.108085	0.999876	chr3_19560175_19560575	None
405137	chr3	19597712	19598112	401	*	h3k27ac.condition_k_vs_wt.res	2.13455	-3.0142	2.60953	-1.15508	0.24806	0.999876	chr3_19597712_19598112	None
405138	chr3	19644626	19645026	401	*	h3k27ac.condition_k_vs_wt.res	4.54263	-1.28434	1.31143	-0.979345	0.327409	0.999876	chr3_19644626_19645026	None
405139	chr3	19908191	19908591	401	*	h3k27ac.condition_k_vs_wt.res	1.96511	-1.70273	2.30189	-0.739711	0.459475	0.999876	chr3_19908191_19908591	None
405140	chr3	19910406	19910806	401	*	h3k27ac.condition_k_vs_wt.res	3.21403	1.71361	1.65317	1.03656	0.299942	0.999876	chr3_19910406_19910806	None
405141	chr3	19947014	19947414	401	*	h3k27ac.condition_k_vs_wt.res	90.5133	0.323407	0.313228	1.03249	0.30184	0.999876	chr3_19947014_19947414	C_06
405142	chr3	19951447	19951847	401	*	h3k27ac.condition_k_vs_wt.res	4.41561	-1.28357	1.30197	-0.98587	0.324197	0.999876	chr3_19951447_19951847	None
405143	chr3	19953810	19954210	401	*	h3k27ac.condition_k_vs_wt.res	3.49741	0.251669	1.42938	0.176068	0.86024	0.999876	chr3_19953810_19954210	None
405144	chr3	19958400	19958800	401	*	h3k27ac.condition_k_vs_wt.res	3.66566	-1.38903	1.50246	-0.924508	0.355222	0.999876	chr3_19958400_19958800	None
405145	chr3	19961995	19962395	401	*	h3k27ac.condition_k_vs_wt.res	4.50207	0.0528952	1.42811	0.0370386	0.970454	0.999876	chr3_19961995_19962395	None
405146	chr3	19963911	19964311	401	*	h3k27ac.condition_k_vs_wt.res	3.67058	0.345744	1.38915	0.248888	0.803447	0.999876	chr3_19963911_19964311	None
405147	chr3	19965054	19965454	401	*	h3k27ac.condition_k_vs_wt.res	4.60958	1.52525	1.43423	1.06347	0.287571	0.999876	chr3_19965054_19965454	None
405148	chr3	19967522	19967922	401	*	h3k27ac.condition_k_vs_wt.res	2.69384	-1.87917	2.29817	-0.817682	0.413539	0.999876	chr3_19967522_19967922	None
405149	chr3	19968400	19968800	401	*	h3k27ac.condition_k_vs_wt.res	3.22717	2.09363	1.82286	1.14854	0.250744	0.999876	chr3_19968400_19968800	None
405150	chr3	19975456	19975856	401	*	h3k27ac.condition_k_vs_wt.res	2.26383	-0.943489	1.92208	-0.49087	0.623519	0.999876	chr3_19975456_19975856	None
405151	chr3	20023998	20024398	401	*	h3k27ac.condition_k_vs_wt.res	3.7501	0.422916	1.51438	0.279268	0.780039	0.999876	chr3_20023998_20024398	None
405152	chr3	20040848	20041248	401	*	h3k27ac.condition_k_vs_wt.res	77.9257	0.139383	0.32356	0.430781	0.666628	0.999876	chr3_20040848_20041248	C_03
405153	chr3	20051258	20051658	401	*	h3k27ac.condition_k_vs_wt.res	8.98378	-0.724725	0.905775	-0.800116	0.423644	0.999876	chr3_20051258_20051658	None
405154	chr3	20052593	20052993	401	*	h3k27ac.condition_k_vs_wt.res	4.47901	-1.19094	1.39917	-0.851176	0.394672	0.999876	chr3_20052593_20052993	None
405155	chr3	20054816	20055216	401	*	h3k27ac.condition_k_vs_wt.res	29.2946	-0.622252	0.568698	-1.09417	0.27388	0.999876	chr3_20054816_20055216	None
405156	chr3	20060274	20060674	401	*	h3k27ac.condition_k_vs_wt.res	3.90293	0.010111	1.55527	0.00650113	0.994813	0.999876	chr3_20060274_20060674	None
405157	chr3	20060952	20061352	401	*	h3k27ac.condition_k_vs_wt.res	5.29805	0.90668	1.28304	0.706667	0.479773	0.999876	chr3_20060952_20061352	None
405158	chr3	20065356	20065756	401	*	h3k27ac.condition_k_vs_wt.res	3.59162	-1.03379	1.45191	-0.71202	0.476452	0.999876	chr3_20065356_20065756	None
405159	chr3	20072480	20072880	401	*	h3k27ac.condition_k_vs_wt.res	5.08023	-2.23238	1.37061	-1.62874	0.103367	0.999876	chr3_20072480_20072880	None
405160	chr3	20081026	20081426	401	*	h3k27ac.condition_k_vs_wt.res	5.80917	-0.203733	1.25812	-0.161934	0.871358	0.999876	chr3_20081026_20081426	None
405161	chr3	20096224	20096624	401	*	h3k27ac.condition_k_vs_wt.res	2.88906	1.68257	1.80897	0.930125	0.352306	0.999876	chr3_20096224_20096624	None
405162	chr3	20099120	20099520	401	*	h3k27ac.condition_k_vs_wt.res	4.10309	-0.390471	1.26821	-0.307891	0.758165	0.999876	chr3_20099120_20099520	None
405163	chr3	20105045	20105445	401	*	h3k27ac.condition_k_vs_wt.res	2.65334	0.554963	1.72495	0.321727	0.747659	0.999876	chr3_20105045_20105445	None
405164	chr3	20114766	20115166	401	*	h3k27ac.condition_k_vs_wt.res	3.33735	-1.13283	1.44474	-0.784104	0.432979	0.999876	chr3_20114766_20115166	None
405165	chr3	20116825	20117225	401	*	h3k27ac.condition_k_vs_wt.res	4.17166	-0.842571	1.44514	-0.583036	0.559869	0.999876	chr3_20116825_20117225	None
405166	chr3	20124313	20124713	401	*	h3k27ac.condition_k_vs_wt.res	4.14042	-0.0776805	1.44204	-0.0538686	0.95704	0.999876	chr3_20124313_20124713	None
405167	chr3	20125826	20126226	401	*	h3k27ac.condition_k_vs_wt.res	27.2763	0.137688	0.568257	0.242299	0.808549	0.999876	chr3_20125826_20126226	None
405168	chr3	20137444	20137844	401	*	h3k27ac.condition_k_vs_wt.res	6.53121	-0.284607	1.13138	-0.251556	0.801384	0.999876	chr3_20137444_20137844	None
405169	chr3	20150734	20151134	401	*	h3k27ac.condition_k_vs_wt.res	2.67812	4.45432	2.11986	2.10123	0.0356204	0.999876	chr3_20150734_20151134	None
405170	chr3	20160078	20160478	401	*	h3k27ac.condition_k_vs_wt.res	6.54953	-1.98575	1.06368	-1.86686	0.0619209	0.999876	chr3_20160078_20160478	None
405171	chr3	20160657	20161057	401	*	h3k27ac.condition_k_vs_wt.res	3.26323	-0.0336966	1.51886	-0.0221855	0.9823	0.999876	chr3_20160657_20161057	None
405172	chr3	20178878	20179278	401	*	h3k27ac.condition_k_vs_wt.res	4.7595	-0.778247	1.30245	-0.597527	0.550156	0.999876	chr3_20178878_20179278	None
405173	chr3	20181400	20181800	401	*	h3k27ac.condition_k_vs_wt.res	3.75097	-1.60414	1.56314	-1.02623	0.304784	0.999876	chr3_20181400_20181800	None
405174	chr3	20183249	20183649	401	*	h3k27ac.condition_k_vs_wt.res	8.63039	-0.951284	1.02317	-0.929746	0.352502	0.999876	chr3_20183249_20183649	None
405175	chr3	20185886	20186286	401	*	h3k27ac.condition_k_vs_wt.res	115.335	-0.0895204	0.262676	-0.340801	0.733253	0.999876	chr3_20185886_20186286	C_04
405176	chr3	20577667	20578067	401	*	h3k27ac.condition_k_vs_wt.res	2.85087	1.54361	1.75406	0.880022	0.378847	0.999876	chr3_20577667_20578067	None
405177	chr3	20820924	20821324	401	*	h3k27ac.condition_k_vs_wt.res	2.93887	1.84195	2.0369	0.904291	0.365841	0.999876	chr3_20820924_20821324	None
405178	chr3	20841914	20842314	401	*	h3k27ac.condition_k_vs_wt.res	5.86139	0.837365	1.21087	0.691539	0.489227	0.999876	chr3_20841914_20842314	None
405179	chr3	20842496	20842896	401	*	h3k27ac.condition_k_vs_wt.res	3.39863	0.236772	2.12104	0.11163	0.911117	0.999876	chr3_20842496_20842896	None
405180	chr3	20848625	20849025	401	*	h3k27ac.condition_k_vs_wt.res	8.87323	5.10548	1.67172	3.05403	0.00225793	0.595413	chr3_20848625_20849025	None
405181	chr3	21560788	21561188	401	*	h3k27ac.condition_k_vs_wt.res	2.31853	-0.028576	2.08703	-0.0136922	0.989075	0.999876	chr3_21560788_21561188	None
405182	chr3	21995602	21996002	401	*	h3k27ac.condition_k_vs_wt.res	2.32453	1.72801	1.83933	0.93948	0.347484	0.999876	chr3_21995602_21996002	None
405183	chr3	22782238	22782638	401	*	h3k27ac.condition_k_vs_wt.res	2.37947	0.190106	1.95728	0.0971276	0.922625	0.999876	chr3_22782238_22782638	None
405184	chr3	22873641	22874041	401	*	h3k27ac.condition_k_vs_wt.res	2.8927	2.71635	2.14989	1.26348	0.206416	0.999876	chr3_22873641_22874041	None
405185	chr3	22977754	22978154	401	*	h3k27ac.condition_k_vs_wt.res	2.7662	0.210636	2.00405	0.105105	0.916292	0.999876	chr3_22977754_22978154	None
405186	chr3	22990454	22990854	401	*	h3k27ac.condition_k_vs_wt.res	2.86184	-0.392871	1.54623	-0.254083	0.799431	0.999876	chr3_22990454_22990854	None
405187	chr3	23004444	23004844	401	*	h3k27ac.condition_k_vs_wt.res	2.13615	0.188539	2.10734	0.0894679	0.92871	0.999876	chr3_23004444_23004844	None
405188	chr3	23036072	23036472	401	*	h3k27ac.condition_k_vs_wt.res	2.17705	2.41625	2.48435	0.972589	0.330757	0.999876	chr3_23036072_23036472	None
405189	chr3	23067851	23068251	401	*	h3k27ac.condition_k_vs_wt.res	4.63822	-1.31493	1.45109	-0.906166	0.364848	0.999876	chr3_23067851_23068251	None
405190	chr3	23071230	23071630	401	*	h3k27ac.condition_k_vs_wt.res	11.798	-0.895512	0.897355	-0.997946	0.318305	0.999876	chr3_23071230_23071630	None
405191	chr3	23079596	23079996	401	*	h3k27ac.condition_k_vs_wt.res	2.82312	-1.30269	1.92012	-0.678446	0.497489	0.999876	chr3_23079596_23079996	None
405192	chr3	23129322	23129722	401	*	h3k27ac.condition_k_vs_wt.res	5.08843	-0.438415	1.30977	-0.334728	0.73783	0.999876	chr3_23129322_23129722	None
405193	chr3	23161839	23162239	401	*	h3k27ac.condition_k_vs_wt.res	4.98117	0.996749	1.35089	0.737844	0.460609	0.999876	chr3_23161839_23162239	None
405194	chr3	23162852	23163252	401	*	h3k27ac.condition_k_vs_wt.res	4.72724	-0.169029	1.46815	-0.115131	0.908342	0.999876	chr3_23162852_23163252	None
405195	chr3	23203124	23203524	401	*	h3k27ac.condition_k_vs_wt.res	50.113	0.284028	0.39333	0.722111	0.470226	0.999876	chr3_23203124_23203524	C_06
405196	chr3	23209918	23210318	401	*	h3k27ac.condition_k_vs_wt.res	7.43938	-0.658414	1.04632	-0.629265	0.529176	0.999876	chr3_23209918_23210318	None
405197	chr3	23219258	23219658	401	*	h3k27ac.condition_k_vs_wt.res	9.1501	-1.87608	0.925698	-2.02667	0.0426965	0.999876	chr3_23219258_23219658	None
405198	chr3	23220861	23221261	401	*	h3k27ac.condition_k_vs_wt.res	8.71295	-1.18722	0.949149	-1.25083	0.210998	0.999876	chr3_23220861_23221261	None
405199	chr3	23243208	23243608	401	*	h3k27ac.condition_k_vs_wt.res	1.92609	0.00723399	2.21212	0.00327016	0.997391	0.999876	chr3_23243208_23243608	None
405200	chr3	23249881	23250281	401	*	h3k27ac.condition_k_vs_wt.res	4.65844	-0.608459	1.28319	-0.474177	0.635374	0.999876	chr3_23249881_23250281	None
405201	chr3	23265260	23265660	401	*	h3k27ac.condition_k_vs_wt.res	3.21835	-1.75523	1.71079	-1.02597	0.304905	0.999876	chr3_23265260_23265660	None
405202	chr3	23272017	23272417	401	*	h3k27ac.condition_k_vs_wt.res	4.91002	-0.531448	1.2113	-0.438741	0.660849	0.999876	chr3_23272017_23272417	None
405203	chr3	23283262	23283662	401	*	h3k27ac.condition_k_vs_wt.res	3.09901	-1.94198	1.72787	-1.12391	0.26105	0.999876	chr3_23283262_23283662	None
405204	chr3	23290010	23290410	401	*	h3k27ac.condition_k_vs_wt.res	5.36974	-1.76822	1.21855	-1.45108	0.146757	0.999876	chr3_23290010_23290410	None
405205	chr3	23293908	23294308	401	*	h3k27ac.condition_k_vs_wt.res	3.95305	-1.3653	1.48284	-0.920735	0.357189	0.999876	chr3_23293908_23294308	None
405206	chr3	23294983	23295383	401	*	h3k27ac.condition_k_vs_wt.res	8.94192	-0.243124	0.927059	-0.262253	0.793126	0.999876	chr3_23294983_23295383	None
405207	chr3	23301911	23302311	401	*	h3k27ac.condition_k_vs_wt.res	2.31855	2.4626	2.15819	1.14105	0.253849	0.999876	chr3_23301911_23302311	None
405208	chr3	23303640	23304040	401	*	h3k27ac.condition_k_vs_wt.res	2.86869	-1.17147	1.8191	-0.643983	0.519586	0.999876	chr3_23303640_23304040	None
405209	chr3	23308950	23309350	401	*	h3k27ac.condition_k_vs_wt.res	5.53905	-1.88381	1.33499	-1.4111	0.158215	0.999876	chr3_23308950_23309350	None
405210	chr3	23313945	23314345	401	*	h3k27ac.condition_k_vs_wt.res	4.2479	1.576	1.39073	1.13321	0.257125	0.999876	chr3_23313945_23314345	None
405211	chr3	23317017	23317417	401	*	h3k27ac.condition_k_vs_wt.res	5.50046	-2.33845	1.31769	-1.77466	0.0759542	0.999876	chr3_23317017_23317417	None
405212	chr3	23320742	23321142	401	*	h3k27ac.condition_k_vs_wt.res	7.10207	0.0806794	1.09255	0.0738454	0.941133	0.999876	chr3_23320742_23321142	None
405213	chr3	23325484	23325884	401	*	h3k27ac.condition_k_vs_wt.res	22.7205	0.209447	0.58012	0.36104	0.718069	0.999876	chr3_23325484_23325884	None
405214	chr3	23331423	23331823	401	*	h3k27ac.condition_k_vs_wt.res	4.38569	-1.57924	1.54534	-1.02194	0.30681	0.999876	chr3_23331423_23331823	None
405215	chr3	23338184	23338584	401	*	h3k27ac.condition_k_vs_wt.res	3.843	2.7999	1.85621	1.5084	0.131453	0.999876	chr3_23338184_23338584	None
405216	chr3	23341128	23341528	401	*	h3k27ac.condition_k_vs_wt.res	29.4016	-0.585532	0.517164	-1.1322	0.257551	0.999876	chr3_23341128_23341528	C_02
405217	chr3	23348698	23349098	401	*	h3k27ac.condition_k_vs_wt.res	4.61129	-1.2603	1.33436	-0.944497	0.344916	0.999876	chr3_23348698_23349098	None
405218	chr3	23356554	23356954	401	*	h3k27ac.condition_k_vs_wt.res	3.20936	-2.87973	1.794	-1.6052	0.108449	0.999876	chr3_23356554_23356954	None
405219	chr3	23362486	23362886	401	*	h3k27ac.condition_k_vs_wt.res	7.84951	0.555385	1.10007	0.504862	0.613656	0.999876	chr3_23362486_23362886	None
405220	chr3	23363268	23363668	401	*	h3k27ac.condition_k_vs_wt.res	2.30153	3.94023	2.26701	1.73807	0.0821983	0.999876	chr3_23363268_23363668	None
405221	chr3	23365230	23365630	401	*	h3k27ac.condition_k_vs_wt.res	3.42902	-0.640525	1.54131	-0.415571	0.677724	0.999876	chr3_23365230_23365630	None
405222	chr3	23369772	23370172	401	*	h3k27ac.condition_k_vs_wt.res	2.00854	2.42131	2.13505	1.13408	0.256762	0.999876	chr3_23369772_23370172	None
405223	chr3	23373102	23373502	401	*	h3k27ac.condition_k_vs_wt.res	7.12022	0.545996	1.07203	0.50931	0.610535	0.999876	chr3_23373102_23373502	None
405224	chr3	23375119	23375519	401	*	h3k27ac.condition_k_vs_wt.res	3.36851	-1.72243	1.74302	-0.988189	0.32306	0.999876	chr3_23375119_23375519	None
405225	chr3	23377885	23378285	401	*	h3k27ac.condition_k_vs_wt.res	9.41813	-0.738636	0.944727	-0.781851	0.434302	0.999876	chr3_23377885_23378285	None
405226	chr3	23380415	23380815	401	*	h3k27ac.condition_k_vs_wt.res	13.5634	-0.640795	0.812247	-0.788916	0.430161	0.999876	chr3_23380415_23380815	None
405227	chr3	23389585	23389985	401	*	h3k27ac.condition_k_vs_wt.res	69.5097	0.0654569	0.355325	0.184217	0.853843	0.999876	chr3_23389585_23389985	C_04
405228	chr3	23392913	23393313	401	*	h3k27ac.condition_k_vs_wt.res	8.81115	-2.09216	1.1031	-1.89661	0.0578793	0.999876	chr3_23392913_23393313	None
405229	chr3	23396734	23397134	401	*	h3k27ac.condition_k_vs_wt.res	4.50217	-3.43555	1.60422	-2.14157	0.0322282	0.999876	chr3_23396734_23397134	None
405230	chr3	23401074	23401474	401	*	h3k27ac.condition_k_vs_wt.res	5.38012	-0.0371742	1.33553	-0.0278349	0.977794	0.999876	chr3_23401074_23401474	None
405231	chr3	23405103	23405503	401	*	h3k27ac.condition_k_vs_wt.res	36.8806	-0.231734	0.442745	-0.523403	0.600694	0.999876	chr3_23405103_23405503	C_02
405232	chr3	23408854	23409254	401	*	h3k27ac.condition_k_vs_wt.res	3.80655	-2.92605	1.69927	-1.72195	0.085079	0.999876	chr3_23408854_23409254	None
405233	chr3	23410978	23411378	401	*	h3k27ac.condition_k_vs_wt.res	3.84979	0.316278	1.42737	0.221581	0.82464	0.999876	chr3_23410978_23411378	None
405234	chr3	23417433	23417833	401	*	h3k27ac.condition_k_vs_wt.res	4.9508	-1.22772	1.22497	-1.00224	0.316226	0.999876	chr3_23417433_23417833	None
405235	chr3	23420543	23420943	401	*	h3k27ac.condition_k_vs_wt.res	2.30112	-1.34082	2.07712	-0.645515	0.518594	0.999876	chr3_23420543_23420943	None
405236	chr3	23422391	23422791	401	*	h3k27ac.condition_k_vs_wt.res	4.95101	1.4552	1.28575	1.13179	0.257721	0.999876	chr3_23422391_23422791	None
405237	chr3	23430745	23431145	401	*	h3k27ac.condition_k_vs_wt.res	5.83981	-1.08844	1.27833	-0.851457	0.394515	0.999876	chr3_23430745_23431145	None
405238	chr3	23435394	23435794	401	*	h3k27ac.condition_k_vs_wt.res	13.4311	1.41333	1.00578	1.4052	0.159961	0.999876	chr3_23435394_23435794	None
405239	chr3	23437354	23437754	401	*	h3k27ac.condition_k_vs_wt.res	4.02684	1.51126	1.50104	1.0068	0.314029	0.999876	chr3_23437354_23437754	None
405240	chr3	23439173	23439573	401	*	h3k27ac.condition_k_vs_wt.res	4.07964	-2.20893	1.54824	-1.42674	0.153655	0.999876	chr3_23439173_23439573	None
405241	chr3	23440623	23441023	401	*	h3k27ac.condition_k_vs_wt.res	11.2862	-0.246731	0.875675	-0.281761	0.778127	0.999876	chr3_23440623_23441023	None
405242	chr3	23444094	23444494	401	*	h3k27ac.condition_k_vs_wt.res	2.87861	1.86948	2.04682	0.913358	0.361054	0.999876	chr3_23444094_23444494	None
405243	chr3	23479400	23479800	401	*	h3k27ac.condition_k_vs_wt.res	3.33013	-3.13092	1.8173	-1.72284	0.0849174	0.999876	chr3_23479400_23479800	None
405244	chr3	23485967	23486367	401	*	h3k27ac.condition_k_vs_wt.res	3.78447	1.63177	1.54956	1.05306	0.292315	0.999876	chr3_23485967_23486367	None
405245	chr3	23501156	23501556	401	*	h3k27ac.condition_k_vs_wt.res	5.25437	-3.32483	1.48863	-2.23347	0.0255177	0.999876	chr3_23501156_23501556	None
405246	chr3	23506900	23507300	401	*	h3k27ac.condition_k_vs_wt.res	2.3317	0.58074	1.86069	0.312111	0.754957	0.999876	chr3_23506900_23507300	None
405247	chr3	23512151	23512551	401	*	h3k27ac.condition_k_vs_wt.res	5.93322	-0.598943	1.13534	-0.527544	0.597816	0.999876	chr3_23512151_23512551	None
405248	chr3	23513943	23514343	401	*	h3k27ac.condition_k_vs_wt.res	8.55071	0.606602	1.18403	0.512322	0.608426	0.999876	chr3_23513943_23514343	None
405249	chr3	23515147	23515547	401	*	h3k27ac.condition_k_vs_wt.res	4.48027	-0.58989	1.63725	-0.360294	0.718627	0.999876	chr3_23515147_23515547	None
405250	chr3	23519445	23519845	401	*	h3k27ac.condition_k_vs_wt.res	13.1862	-0.243646	0.793404	-0.307089	0.758776	0.999876	chr3_23519445_23519845	None
405251	chr3	23522681	23523081	401	*	h3k27ac.condition_k_vs_wt.res	4.63582	0.767305	1.60884	0.47693	0.633412	0.999876	chr3_23522681_23523081	None
405252	chr3	23524700	23525100	401	*	h3k27ac.condition_k_vs_wt.res	5.59561	1.21537	1.35746	0.895324	0.370614	0.999876	chr3_23524700_23525100	None
405253	chr3	23528398	23528798	401	*	h3k27ac.condition_k_vs_wt.res	5.67294	0.564225	1.19196	0.473358	0.635957	0.999876	chr3_23528398_23528798	None
405254	chr3	23529737	23530137	401	*	h3k27ac.condition_k_vs_wt.res	2.83298	4.11612	2.27654	1.80806	0.0705971	0.999876	chr3_23529737_23530137	None
405255	chr3	23530672	23531072	401	*	h3k27ac.condition_k_vs_wt.res	3.50689	3.08318	2.05462	1.50061	0.133456	0.999876	chr3_23530672_23531072	None
405256	chr3	23550420	23550820	401	*	h3k27ac.condition_k_vs_wt.res	7.7703	0.615031	1.16785	0.526636	0.598447	0.999876	chr3_23550420_23550820	None
405257	chr3	23551971	23552371	401	*	h3k27ac.condition_k_vs_wt.res	4.71793	0.566086	1.44121	0.392785	0.694479	0.999876	chr3_23551971_23552371	None
405258	chr3	23553301	23553701	401	*	h3k27ac.condition_k_vs_wt.res	6.47087	0.30254	1.19286	0.253626	0.799785	0.999876	chr3_23553301_23553701	None
405259	chr3	23554140	23554540	401	*	h3k27ac.condition_k_vs_wt.res	4.31719	2.58427	1.85273	1.39484	0.163063	0.999876	chr3_23554140_23554540	None
405260	chr3	23567205	23567605	401	*	h3k27ac.condition_k_vs_wt.res	4.06133	-0.748351	1.4412	-0.519255	0.603583	0.999876	chr3_23567205_23567605	None
405261	chr3	23574325	23574725	401	*	h3k27ac.condition_k_vs_wt.res	4.75166	-2.59529	1.52691	-1.6997	0.0891868	0.999876	chr3_23574325_23574725	None
405262	chr3	23576505	23576905	401	*	h3k27ac.condition_k_vs_wt.res	11.4016	1.39489	0.903653	1.54361	0.122682	0.999876	chr3_23576505_23576905	None
405263	chr3	23581726	23582126	401	*	h3k27ac.condition_k_vs_wt.res	2.4292	2.75454	2.20846	1.24727	0.212299	0.999876	chr3_23581726_23582126	None
405264	chr3	23593927	23594327	401	*	h3k27ac.condition_k_vs_wt.res	22.9871	1.47107	0.663917	2.21574	0.0267093	0.999876	chr3_23593927_23594327	None
405265	chr3	23598944	23599344	401	*	h3k27ac.condition_k_vs_wt.res	3.98898	-0.99277	1.48106	-0.670309	0.502661	0.999876	chr3_23598944_23599344	None
405266	chr3	23602705	23603105	401	*	h3k27ac.condition_k_vs_wt.res	3.61617	-0.871612	1.78423	-0.48851	0.625189	0.999876	chr3_23602705_23603105	None
405267	chr3	23612049	23612449	401	*	h3k27ac.condition_k_vs_wt.res	12.7523	0.815372	0.851041	0.958088	0.338018	0.999876	chr3_23612049_23612449	None
405268	chr3	23616740	23617140	401	*	h3k27ac.condition_k_vs_wt.res	10.2786	0.193425	0.862664	0.224218	0.822587	0.999876	chr3_23616740_23617140	None
405269	chr3	23619977	23620377	401	*	h3k27ac.condition_k_vs_wt.res	4.50743	0.851505	1.35193	0.629845	0.528796	0.999876	chr3_23619977_23620377	None
405270	chr3	23621465	23621865	401	*	h3k27ac.condition_k_vs_wt.res	6.67128	2.18621	1.38702	1.5762	0.11498	0.999876	chr3_23621465_23621865	None
405271	chr3	23633050	23633450	401	*	h3k27ac.condition_k_vs_wt.res	4.07849	0.399135	1.37028	0.291279	0.770838	0.999876	chr3_23633050_23633450	None
405272	chr3	23641743	23642143	401	*	h3k27ac.condition_k_vs_wt.res	3.36216	0.36732	1.47328	0.249321	0.803112	0.999876	chr3_23641743_23642143	None
405273	chr3	23647826	23648226	401	*	h3k27ac.condition_k_vs_wt.res	4.91252	0.743378	1.30147	0.571182	0.567877	0.999876	chr3_23647826_23648226	None
405274	chr3	23648654	23649054	401	*	h3k27ac.condition_k_vs_wt.res	7.91188	-0.455786	1.06956	-0.426143	0.670004	0.999876	chr3_23648654_23649054	None
405275	chr3	23657753	23658153	401	*	h3k27ac.condition_k_vs_wt.res	30.6835	0.586705	0.526021	1.11536	0.264695	0.999876	chr3_23657753_23658153	C_07
405276	chr3	23667466	23667866	401	*	h3k27ac.condition_k_vs_wt.res	5.17687	-0.449082	1.2659	-0.354754	0.722774	0.999876	chr3_23667466_23667866	None
405277	chr3	23668429	23668829	401	*	h3k27ac.condition_k_vs_wt.res	4.08034	0.883569	1.63515	0.54036	0.588949	0.999876	chr3_23668429_23668829	None
405278	chr3	23669666	23670066	401	*	h3k27ac.condition_k_vs_wt.res	3.30735	-1.5916	1.55053	-1.02649	0.304663	0.999876	chr3_23669666_23670066	None
405279	chr3	23681922	23682322	401	*	h3k27ac.condition_k_vs_wt.res	2.7053	2.49184	2.06531	1.20652	0.227617	0.999876	chr3_23681922_23682322	None
405280	chr3	23692829	23693229	401	*	h3k27ac.condition_k_vs_wt.res	3.49943	-0.931933	1.57654	-0.591125	0.554437	0.999876	chr3_23692829_23693229	None
405281	chr3	23694149	23694549	401	*	h3k27ac.condition_k_vs_wt.res	4.21243	-0.0163242	1.35143	-0.0120792	0.990362	0.999876	chr3_23694149_23694549	None
405282	chr3	23695332	23695732	401	*	h3k27ac.condition_k_vs_wt.res	4.00537	1.35625	1.60731	0.843801	0.39878	0.999876	chr3_23695332_23695732	None
405283	chr3	23698941	23699341	401	*	h3k27ac.condition_k_vs_wt.res	5.38523	-0.455637	1.29069	-0.353018	0.724075	0.999876	chr3_23698941_23699341	None
405284	chr3	23699963	23700363	401	*	h3k27ac.condition_k_vs_wt.res	3.86225	0.778376	1.69424	0.459425	0.645929	0.999876	chr3_23699963_23700363	None
405285	chr3	23701879	23702279	401	*	h3k27ac.condition_k_vs_wt.res	11.1034	1.71377	0.965589	1.77484	0.0759243	0.999876	chr3_23701879_23702279	None
405286	chr3	23705802	23706202	401	*	h3k27ac.condition_k_vs_wt.res	3.47841	0.751928	1.54281	0.487375	0.625992	0.999876	chr3_23705802_23706202	None
405287	chr3	23712605	23713005	401	*	h3k27ac.condition_k_vs_wt.res	3.57483	-2.73234	1.61822	-1.68848	0.0913189	0.999876	chr3_23712605_23713005	None
405288	chr3	23716801	23717201	401	*	h3k27ac.condition_k_vs_wt.res	3.02843	0.794568	1.7727	0.448224	0.653992	0.999876	chr3_23716801_23717201	None
405289	chr3	23724078	23724478	401	*	h3k27ac.condition_k_vs_wt.res	6.54057	0.223075	1.06444	0.20957	0.834003	0.999876	chr3_23724078_23724478	None
405290	chr3	23729122	23729522	401	*	h3k27ac.condition_k_vs_wt.res	4.37253	-0.387474	1.37091	-0.28264	0.777453	0.999876	chr3_23729122_23729522	None
405291	chr3	23740705	23741105	401	*	h3k27ac.condition_k_vs_wt.res	5.88966	-0.157242	1.27433	-0.123391	0.901797	0.999876	chr3_23740705_23741105	None
405292	chr3	23751975	23752375	401	*	h3k27ac.condition_k_vs_wt.res	5.61904	0.749318	1.22163	0.613374	0.539629	0.999876	chr3_23751975_23752375	None
405293	chr3	23756270	23756670	401	*	h3k27ac.condition_k_vs_wt.res	5.1153	-0.516566	1.22565	-0.421464	0.673416	0.999876	chr3_23756270_23756670	None
405294	chr3	23757038	23757438	401	*	h3k27ac.condition_k_vs_wt.res	2.92403	-3.38799	2.03441	-1.66535	0.0958434	0.999876	chr3_23757038_23757438	None
405295	chr3	23761111	23761511	401	*	h3k27ac.condition_k_vs_wt.res	22.5327	-0.241277	0.729325	-0.330823	0.740778	0.999876	chr3_23761111_23761511	C_07
405296	chr3	23767970	23768370	401	*	h3k27ac.condition_k_vs_wt.res	2.96185	-1.29009	1.65478	-0.779612	0.435619	0.999876	chr3_23767970_23768370	None
405297	chr3	23800663	23801063	401	*	h3k27ac.condition_k_vs_wt.res	3.26133	-0.279647	1.63267	-0.171282	0.864002	0.999876	chr3_23800663_23801063	None
405298	chr3	23806175	23806575	401	*	h3k27ac.condition_k_vs_wt.res	71.2644	0.0851373	0.355314	0.239611	0.810632	0.999876	chr3_23806175_23806575	C_06
405299	chr3	23824440	23824840	401	*	h3k27ac.condition_k_vs_wt.res	4.22219	-0.49753	1.30437	-0.381435	0.702881	0.999876	chr3_23824440_23824840	None
405300	chr3	23825895	23826295	401	*	h3k27ac.condition_k_vs_wt.res	3.62519	0.0269183	1.48042	0.0181829	0.985493	0.999876	chr3_23825895_23826295	None
405301	chr3	23829407	23829807	401	*	h3k27ac.condition_k_vs_wt.res	10.5998	-1.87738	0.977609	-1.92038	0.05481	0.999876	chr3_23829407_23829807	None
405302	chr3	23834243	23834643	401	*	h3k27ac.condition_k_vs_wt.res	3.59925	-0.926013	1.48513	-0.623525	0.53294	0.999876	chr3_23834243_23834643	None
405303	chr3	23841934	23842334	401	*	h3k27ac.condition_k_vs_wt.res	4.0206	-0.426228	1.40083	-0.304269	0.760923	0.999876	chr3_23841934_23842334	None
405304	chr3	23857545	23857945	401	*	h3k27ac.condition_k_vs_wt.res	21.0848	-0.839754	0.606361	-1.38491	0.166081	0.999876	chr3_23857545_23857945	None
405305	chr3	23861814	23862214	401	*	h3k27ac.condition_k_vs_wt.res	4.77962	-0.787423	1.2268	-0.641849	0.520971	0.999876	chr3_23861814_23862214	None
405306	chr3	23865223	23865623	401	*	h3k27ac.condition_k_vs_wt.res	8.01773	-2.35913	1.16629	-2.02276	0.0430984	0.999876	chr3_23865223_23865623	None
405307	chr3	23871183	23871583	401	*	h3k27ac.condition_k_vs_wt.res	1.9091	0.673412	1.94366	0.346466	0.728993	0.999876	chr3_23871183_23871583	None
405308	chr3	23875729	23876129	401	*	h3k27ac.condition_k_vs_wt.res	3.26504	-0.767234	1.47192	-0.521249	0.602194	0.999876	chr3_23875729_23876129	None
405309	chr3	23879274	23879674	401	*	h3k27ac.condition_k_vs_wt.res	2.86804	1.07266	1.87577	0.57185	0.567423	0.999876	chr3_23879274_23879674	None
405310	chr3	23884855	23885255	401	*	h3k27ac.condition_k_vs_wt.res	3.59244	0.993596	1.72459	0.576134	0.564524	0.999876	chr3_23884855_23885255	None
405311	chr3	23888785	23889185	401	*	h3k27ac.condition_k_vs_wt.res	4.98326	0.10452	1.22297	0.0854644	0.931892	0.999876	chr3_23888785_23889185	None
405312	chr3	23894340	23894740	401	*	h3k27ac.condition_k_vs_wt.res	5.75462	-0.699455	1.15088	-0.607758	0.543348	0.999876	chr3_23894340_23894740	None
405313	chr3	23914146	23914546	401	*	h3k27ac.condition_k_vs_wt.res	4.22143	-0.868363	1.48814	-0.583523	0.559541	0.999876	chr3_23914146_23914546	None
405314	chr3	23916835	23917235	401	*	h3k27ac.condition_k_vs_wt.res	77.8039	-0.0104257	0.330941	-0.0315032	0.974868	0.999876	chr3_23916835_23917235	C_06
405315	chr3	23931433	23931833	401	*	h3k27ac.condition_k_vs_wt.res	3.36255	-1.70133	1.61131	-1.05587	0.29103	0.999876	chr3_23931433_23931833	None
405316	chr3	23941320	23941720	401	*	h3k27ac.condition_k_vs_wt.res	2.61424	-0.988428	2.16863	-0.455784	0.648545	0.999876	chr3_23941320_23941720	None
405317	chr3	23945669	23946069	401	*	h3k27ac.condition_k_vs_wt.res	71.6831	0.788645	0.361909	2.17912	0.0293225	0.999876	chr3_23945669_23946069	C_07
405318	chr3	23948808	23949208	401	*	h3k27ac.condition_k_vs_wt.res	3.02695	-3.171	2.30818	-1.37381	0.169501	0.999876	chr3_23948808_23949208	None
405319	chr3	23950145	23950545	401	*	h3k27ac.condition_k_vs_wt.res	11.2171	0.186879	0.804568	0.232272	0.816327	0.999876	chr3_23950145_23950545	None
405320	chr3	23952843	23953243	401	*	h3k27ac.condition_k_vs_wt.res	14.9696	1.52563	0.838169	1.8202	0.0687291	0.999876	chr3_23952843_23953243	None
405321	chr3	23957952	23958352	401	*	h3k27ac.condition_k_vs_wt.res	3.53007	-1.54979	1.49623	-1.03579	0.300298	0.999876	chr3_23957952_23958352	None
405322	chr3	23981500	23981900	401	*	h3k27ac.condition_k_vs_wt.res	2.48749	2.75076	2.16976	1.26777	0.204879	0.999876	chr3_23981500_23981900	None
405323	chr3	23989036	23989436	401	*	h3k27ac.condition_k_vs_wt.res	4.17621	-0.284526	1.368	-0.207986	0.83524	0.999876	chr3_23989036_23989436	None
405324	chr3	24016677	24017077	401	*	h3k27ac.condition_k_vs_wt.res	3.70633	-0.904259	1.53355	-0.589651	0.555424	0.999876	chr3_24016677_24017077	None
405325	chr3	24019277	24019677	401	*	h3k27ac.condition_k_vs_wt.res	2.61441	-0.264932	1.81545	-0.145932	0.883975	0.999876	chr3_24019277_24019677	None
405326	chr3	24137594	24137994	401	*	h3k27ac.condition_k_vs_wt.res	5.55999	-1.78145	1.23812	-1.43883	0.150198	0.999876	chr3_24137594_24137994	None
405327	chr3	24495302	24495702	401	*	h3k27ac.condition_k_vs_wt.res	2.70025	-1.41538	1.7574	-0.805386	0.420597	0.999876	chr3_24495302_24495702	None
405328	chr3	24542047	24542447	401	*	h3k27ac.condition_k_vs_wt.res	1.79585	3.4074	4.81829	0.707181	0.479454	0.999876	chr3_24542047_24542447	None
405329	chr3	24603655	24604055	401	*	h3k27ac.condition_k_vs_wt.res	3.19296	0.437873	1.78058	0.245916	0.805747	0.999876	chr3_24603655_24604055	None
405330	chr3	24662843	24663243	401	*	h3k27ac.condition_k_vs_wt.res	3.41003	-1.05382	1.64911	-0.639022	0.522809	0.999876	chr3_24662843_24663243	None
405331	chr3	24699172	24699572	401	*	h3k27ac.condition_k_vs_wt.res	2.30959	0.500605	1.84123	0.271886	0.785709	0.999876	chr3_24699172_24699572	None
405332	chr3	25189641	25190041	401	*	h3k27ac.condition_k_vs_wt.res	2.55833	4.31909	2.13721	2.0209	0.0432902	0.999876	chr3_25189641_25190041	None
405333	chr3	25294129	25294529	401	*	h3k27ac.condition_k_vs_wt.res	2.9337	4.28699	2.12316	2.01915	0.0434712	0.999876	chr3_25294129_25294529	None
405334	chr3	25568612	25569012	401	*	h3k27ac.condition_k_vs_wt.res	4.23683	4.33178	1.90139	2.27822	0.0227137	0.999876	chr3_25568612_25569012	None
405335	chr3	25583307	25583707	401	*	h3k27ac.condition_k_vs_wt.res	4.75614	0.408936	1.23028	0.332393	0.739592	0.999876	chr3_25583307_25583707	None
405336	chr3	25585647	25586047	401	*	h3k27ac.condition_k_vs_wt.res	5.39632	-0.0249488	1.32365	-0.0188486	0.984962	0.999876	chr3_25585647_25586047	None
405337	chr3	25592233	25592633	401	*	h3k27ac.condition_k_vs_wt.res	4.63183	0.0388737	1.35481	0.0286932	0.977109	0.999876	chr3_25592233_25592633	None
405338	chr3	25594941	25595341	401	*	h3k27ac.condition_k_vs_wt.res	3.1411	-0.842904	1.79381	-0.469895	0.63843	0.999876	chr3_25594941_25595341	None
405339	chr3	25597091	25597491	401	*	h3k27ac.condition_k_vs_wt.res	2.00186	2.0022	3.9882	0.502032	0.615645	0.999876	chr3_25597091_25597491	None
405340	chr3	25600366	25600766	401	*	h3k27ac.condition_k_vs_wt.res	3.3136	-0.437471	1.78301	-0.245355	0.806182	0.999876	chr3_25600366_25600766	None
405341	chr3	25610679	25611079	401	*	h3k27ac.condition_k_vs_wt.res	4.7667	-0.210038	1.31655	-0.159536	0.873247	0.999876	chr3_25610679_25611079	None
405342	chr3	25634909	25635309	401	*	h3k27ac.condition_k_vs_wt.res	3.7325	3.73846	2.01322	1.85695	0.0633182	0.999876	chr3_25634909_25635309	None
405343	chr3	25647990	25648390	401	*	h3k27ac.condition_k_vs_wt.res	8.34386	-0.540507	0.926496	-0.583388	0.559632	0.999876	chr3_25647990_25648390	None
405344	chr3	25657220	25657620	401	*	h3k27ac.condition_k_vs_wt.res	6.70682	-0.0586356	1.17955	-0.0497102	0.960353	0.999876	chr3_25657220_25657620	None
405345	chr3	25664222	25664622	401	*	h3k27ac.condition_k_vs_wt.res	256.374	0.199982	0.194296	1.02926	0.303356	0.999876	chr3_25664222_25664622	C_04
405346	chr3	25724615	25725015	401	*	h3k27ac.condition_k_vs_wt.res	3.34278	0.0104274	1.56969	0.00664297	0.9947	0.999876	chr3_25724615_25725015	None
405347	chr3	25725059	25725459	401	*	h3k27ac.condition_k_vs_wt.res	3.05827	-2.36385	1.77529	-1.33153	0.183014	0.999876	chr3_25725059_25725459	None
405348	chr3	25751413	25751813	401	*	h3k27ac.condition_k_vs_wt.res	3.90906	-2.69291	1.59961	-1.68348	0.092283	0.999876	chr3_25751413_25751813	None
405349	chr3	25756402	25756802	401	*	h3k27ac.condition_k_vs_wt.res	2.75276	-0.32018	1.83536	-0.174451	0.861511	0.999876	chr3_25756402_25756802	None
405350	chr3	25765387	25765787	401	*	h3k27ac.condition_k_vs_wt.res	3.90523	-0.64013	1.45433	-0.440155	0.659825	0.999876	chr3_25765387_25765787	None
405351	chr3	25768816	25769216	401	*	h3k27ac.condition_k_vs_wt.res	9.84512	0.092075	0.911055	0.101064	0.9195	0.999876	chr3_25768816_25769216	None
405352	chr3	25773802	25774202	401	*	h3k27ac.condition_k_vs_wt.res	4.79802	0.088189	1.18062	0.0746973	0.940456	0.999876	chr3_25773802_25774202	None
405353	chr3	25777581	25777981	401	*	h3k27ac.condition_k_vs_wt.res	4.75663	-0.34356	1.34844	-0.254783	0.798891	0.999876	chr3_25777581_25777981	None
405354	chr3	25783016	25783416	401	*	h3k27ac.condition_k_vs_wt.res	71.2338	-0.0248039	0.343539	-0.0722011	0.942442	0.999876	chr3_25783016_25783416	C_04
405355	chr3	25787718	25788118	401	*	h3k27ac.condition_k_vs_wt.res	6.17627	-0.464511	1.13362	-0.409759	0.681983	0.999876	chr3_25787718_25788118	None
405356	chr3	25789870	25790270	401	*	h3k27ac.condition_k_vs_wt.res	56.5836	0.0667097	0.360996	0.184793	0.853391	0.999876	chr3_25789870_25790270	C_06
405357	chr3	25818797	25819197	401	*	h3k27ac.condition_k_vs_wt.res	2.61422	1.01565	2.16014	0.470178	0.638228	0.999876	chr3_25818797_25819197	None
405358	chr3	25832681	25833081	401	*	h3k27ac.condition_k_vs_wt.res	5.04674	-0.265363	1.27633	-0.207911	0.835298	0.999876	chr3_25832681_25833081	None
405359	chr3	25836611	25837011	401	*	h3k27ac.condition_k_vs_wt.res	13.1728	-0.968967	0.767382	-1.26269	0.2067	0.999876	chr3_25836611_25837011	None
405360	chr3	25854935	25855335	401	*	h3k27ac.condition_k_vs_wt.res	3.53277	-0.750634	1.51198	-0.496458	0.619571	0.999876	chr3_25854935_25855335	None
405361	chr3	26013467	26013867	401	*	h3k27ac.condition_k_vs_wt.res	1.82668	3.39699	2.64108	1.28622	0.198368	0.999876	chr3_26013467_26013867	None
405362	chr3	26061984	26062384	401	*	h3k27ac.condition_k_vs_wt.res	2.25177	-3.47777	2.16697	-1.6049	0.108516	0.999876	chr3_26061984_26062384	None
405363	chr3	27333917	27334317	401	*	h3k27ac.condition_k_vs_wt.res	3.75565	0.790843	1.54228	0.512775	0.608109	0.999876	chr3_27333917_27334317	None
405364	chr3	27360100	27360500	401	*	h3k27ac.condition_k_vs_wt.res	3.8231	0.138295	1.46081	0.0946702	0.924577	0.999876	chr3_27360100_27360500	None
405365	chr3	27484172	27484572	401	*	h3k27ac.condition_k_vs_wt.res	40.6729	0.712655	0.46992	1.51654	0.129382	0.999876	chr3_27484172_27484572	C_06
405366	chr3	28068770	28069170	401	*	h3k27ac.condition_k_vs_wt.res	1.45469	0.716167	2.3836	0.300456	0.763829	0.999876	chr3_28068770_28069170	None
405367	chr3	28101872	28102272	401	*	h3k27ac.condition_k_vs_wt.res	2.38716	2.54961	2.04991	1.24377	0.213586	0.999876	chr3_28101872_28102272	None
405368	chr3	28124658	28125058	401	*	h3k27ac.condition_k_vs_wt.res	6.13021	1.27316	1.3819	0.921313	0.356887	0.999876	chr3_28124658_28125058	None
405369	chr3	28241475	28241875	401	*	h3k27ac.condition_k_vs_wt.res	30.7689	1.03112	0.544497	1.89371	0.058263	0.999876	chr3_28241475_28241875	None
405370	chr3	28272044	28272444	401	*	h3k27ac.condition_k_vs_wt.res	2.26157	-0.367386	2.14415	-0.171344	0.863954	0.999876	chr3_28272044_28272444	None
405371	chr3	28286907	28287307	401	*	h3k27ac.condition_k_vs_wt.res	3.07721	-0.358715	1.67488	-0.214174	0.830411	0.999876	chr3_28286907_28287307	None
405372	chr3	28318556	28318956	401	*	h3k27ac.condition_k_vs_wt.res	2.22834	0.521879	2.04994	0.254583	0.799045	0.999876	chr3_28318556_28318956	None
405373	chr3	28348946	28349346	401	*	h3k27ac.condition_k_vs_wt.res	71.4269	0.256946	0.331549	0.774984	0.438349	0.999876	chr3_28348946_28349346	C_06
405374	chr3	29280674	29281074	401	*	h3k27ac.condition_k_vs_wt.res	3.13867	-0.856326	1.81282	-0.472372	0.636661	0.999876	chr3_29280674_29281074	None
405375	chr3	29281635	29282035	401	*	h3k27ac.condition_k_vs_wt.res	3.17564	0.698232	2.50247	0.279018	0.780231	0.999876	chr3_29281635_29282035	None
405376	chr3	29324289	29324689	401	*	h3k27ac.condition_k_vs_wt.res	10.2753	-2.98341	0.975511	-3.0583	0.00222594	0.592439	chr3_29324289_29324689	None
405377	chr3	29365630	29366030	401	*	h3k27ac.condition_k_vs_wt.res	4.018	0.305245	2.11114	0.144587	0.885037	0.999876	chr3_29365630_29366030	None
405378	chr3	29410965	29411365	401	*	h3k27ac.condition_k_vs_wt.res	9.29414	-5.17145	1.64274	-3.14805	0.00164362	0.517155	chr3_29410965_29411365	None
405379	chr3	29429289	29429689	401	*	h3k27ac.condition_k_vs_wt.res	2.16159	-1.32798	1.94737	-0.681937	0.495279	0.999876	chr3_29429289_29429689	None
405380	chr3	29541566	29541966	401	*	h3k27ac.condition_k_vs_wt.res	3.95494	2.02038	1.61305	1.25252	0.210382	0.999876	chr3_29541566_29541966	None
405381	chr3	30050121	30050521	401	*	h3k27ac.condition_k_vs_wt.res	2.03608	1.8777	2.15132	0.872811	0.382766	0.999876	chr3_30050121_30050521	None
405382	chr3	30180790	30181190	401	*	h3k27ac.condition_k_vs_wt.res	2.56292	2.39166	2.24722	1.06427	0.287205	0.999876	chr3_30180790_30181190	None
405383	chr3	30196412	30196812	401	*	h3k27ac.condition_k_vs_wt.res	2.18648	1.91712	2.32918	0.823089	0.410457	0.999876	chr3_30196412_30196812	None
405384	chr3	30206626	30207026	401	*	h3k27ac.condition_k_vs_wt.res	2.11899	1.7154	2.37829	0.721277	0.470739	0.999876	chr3_30206626_30207026	None
405385	chr3	30248417	30248817	401	*	h3k27ac.condition_k_vs_wt.res	3.19699	1.4152	3.21462	0.44024	0.659764	0.999876	chr3_30248417_30248817	None
405386	chr3	30249627	30250027	401	*	h3k27ac.condition_k_vs_wt.res	1.97657	-4.37735	2.59969	-1.68379	0.0922212	0.999876	chr3_30249627_30250027	None
405387	chr3	30308202	30308602	401	*	h3k27ac.condition_k_vs_wt.res	2.27384	-0.727701	2.696	-0.269919	0.787223	0.999876	chr3_30308202_30308602	None
405388	chr3	30319803	30320203	401	*	h3k27ac.condition_k_vs_wt.res	4.19567	-0.842595	1.50773	-0.558849	0.576265	0.999876	chr3_30319803_30320203	None
405389	chr3	30332589	30332989	401	*	h3k27ac.condition_k_vs_wt.res	3.59656	3.69641	1.95801	1.88784	0.0590476	0.999876	chr3_30332589_30332989	None
405390	chr3	30384676	30385076	401	*	h3k27ac.condition_k_vs_wt.res	3.8935	-1.43061	1.576	-0.907746	0.364012	0.999876	chr3_30384676_30385076	None
405391	chr3	30400942	30401342	401	*	h3k27ac.condition_k_vs_wt.res	2.7386	1.52199	1.82545	0.833761	0.404415	0.999876	chr3_30400942_30401342	None
405392	chr3	30465953	30466353	401	*	h3k27ac.condition_k_vs_wt.res	3.44831	1.4763	1.64836	0.895617	0.370457	0.999876	chr3_30465953_30466353	None
405393	chr3	30496770	30497170	401	*	h3k27ac.condition_k_vs_wt.res	2.63956	-0.7277	2.58529	-0.281477	0.778345	0.999876	chr3_30496770_30497170	None
405394	chr3	30502112	30502512	401	*	h3k27ac.condition_k_vs_wt.res	3.95567	1.59196	1.62374	0.980432	0.326873	0.999876	chr3_30502112_30502512	None
405395	chr3	30548489	30548889	401	*	h3k27ac.condition_k_vs_wt.res	5.08688	1.34498	1.56729	0.858154	0.390807	0.999876	chr3_30548489_30548889	None
405396	chr3	30551135	30551535	401	*	h3k27ac.condition_k_vs_wt.res	5.09834	1.85238	1.51694	1.22113	0.222037	0.999876	chr3_30551135_30551535	None
405397	chr3	30567351	30567751	401	*	h3k27ac.condition_k_vs_wt.res	3.23109	0.439324	1.68895	0.260117	0.794774	0.999876	chr3_30567351_30567751	None
405398	chr3	30577656	30578056	401	*	h3k27ac.condition_k_vs_wt.res	4.02501	0.793296	1.46907	0.539999	0.589197	0.999876	chr3_30577656_30578056	None
405399	chr3	30595946	30596346	401	*	h3k27ac.condition_k_vs_wt.res	3.68479	-1.71314	1.39399	-1.22895	0.21909	0.999876	chr3_30595946_30596346	None
405400	chr3	30618213	30618613	401	*	h3k27ac.condition_k_vs_wt.res	49.7227	-0.589734	0.419505	-1.40579	0.159787	0.999876	chr3_30618213_30618613	C_03
405401	chr3	30652564	30652964	401	*	h3k27ac.condition_k_vs_wt.res	7.0211	0.181347	1.14604	0.158238	0.87427	0.999876	chr3_30652564_30652964	None
405402	chr3	30658320	30658720	401	*	h3k27ac.condition_k_vs_wt.res	38.1005	1.2596	0.478846	2.63049	0.00852621	0.999876	chr3_30658320_30658720	C_07
405403	chr3	30663959	30664359	401	*	h3k27ac.condition_k_vs_wt.res	5.43138	1.22169	1.33029	0.918362	0.358429	0.999876	chr3_30663959_30664359	None
405404	chr3	30665114	30665514	401	*	h3k27ac.condition_k_vs_wt.res	5.89637	0.789645	1.17647	0.671197	0.502095	0.999876	chr3_30665114_30665514	None
405405	chr3	30667102	30667502	401	*	h3k27ac.condition_k_vs_wt.res	5.25407	1.06752	1.20813	0.883614	0.376904	0.999876	chr3_30667102_30667502	None
405406	chr3	30669426	30669826	401	*	h3k27ac.condition_k_vs_wt.res	16.5456	1.21436	0.860886	1.4106	0.158364	0.999876	chr3_30669426_30669826	None
405407	chr3	30672020	30672420	401	*	h3k27ac.condition_k_vs_wt.res	8.68917	-1.14122	0.971097	-1.17519	0.23992	0.999876	chr3_30672020_30672420	None
405408	chr3	30675248	30675648	401	*	h3k27ac.condition_k_vs_wt.res	7.3817	0.327309	1.03232	0.317063	0.751196	0.999876	chr3_30675248_30675648	None
405409	chr3	30676685	30677085	401	*	h3k27ac.condition_k_vs_wt.res	3.80051	1.15884	1.57226	0.737051	0.461092	0.999876	chr3_30676685_30677085	None
405410	chr3	30678981	30679381	401	*	h3k27ac.condition_k_vs_wt.res	8.17333	-0.504211	1.01165	-0.498403	0.6182	0.999876	chr3_30678981_30679381	None
405411	chr3	30681777	30682177	401	*	h3k27ac.condition_k_vs_wt.res	5.57235	-0.409011	1.13909	-0.359067	0.719545	0.999876	chr3_30681777_30682177	None
405412	chr3	30683841	30684241	401	*	h3k27ac.condition_k_vs_wt.res	3.52108	0.236133	1.48525	0.158985	0.87368	0.999876	chr3_30683841_30684241	None
405413	chr3	30685270	30685670	401	*	h3k27ac.condition_k_vs_wt.res	6.07232	1.91395	1.29693	1.47576	0.14001	0.999876	chr3_30685270_30685670	None
405414	chr3	30688983	30689383	401	*	h3k27ac.condition_k_vs_wt.res	9.66665	-0.240848	0.92971	-0.259057	0.795591	0.999876	chr3_30688983_30689383	None
405415	chr3	30691208	30691608	401	*	h3k27ac.condition_k_vs_wt.res	10.4179	-0.10078	0.844039	-0.119402	0.904957	0.999876	chr3_30691208_30691608	None
405416	chr3	30693079	30693479	401	*	h3k27ac.condition_k_vs_wt.res	5.10209	2.55714	1.78969	1.42882	0.153056	0.999876	chr3_30693079_30693479	None
405417	chr3	30695510	30695910	401	*	h3k27ac.condition_k_vs_wt.res	4.60329	0.583464	1.26649	0.460693	0.645019	0.999876	chr3_30695510_30695910	None
405418	chr3	30697018	30697418	401	*	h3k27ac.condition_k_vs_wt.res	3.6535	1.68426	1.64642	1.02299	0.306314	0.999876	chr3_30697018_30697418	None
405419	chr3	30719522	30719922	401	*	h3k27ac.condition_k_vs_wt.res	12.0589	1.9179	0.982284	1.95249	0.0508801	0.999876	chr3_30719522_30719922	None
405420	chr3	30720798	30721198	401	*	h3k27ac.condition_k_vs_wt.res	4.71724	0.616684	1.42494	0.432778	0.665176	0.999876	chr3_30720798_30721198	None
405421	chr3	30743283	30743683	401	*	h3k27ac.condition_k_vs_wt.res	4.6717	3.32183	1.83867	1.80665	0.0708167	0.999876	chr3_30743283_30743683	None
405422	chr3	30810541	30810941	401	*	h3k27ac.condition_k_vs_wt.res	1.87253	-1.59774	2.32777	-0.686382	0.492472	0.999876	chr3_30810541_30810941	None
405423	chr3	30992844	30993244	401	*	h3k27ac.condition_k_vs_wt.res	2.70316	-0.968801	1.67066	-0.579893	0.561987	0.999876	chr3_30992844_30993244	None
405424	chr3	31068337	31068737	401	*	h3k27ac.condition_k_vs_wt.res	3.00042	-0.0911601	1.70693	-0.053406	0.957408	0.999876	chr3_31068337_31068737	None
405425	chr3	31114968	31115368	401	*	h3k27ac.condition_k_vs_wt.res	2.6445	1.97012	1.73074	1.13831	0.25499	0.999876	chr3_31114968_31115368	None
405426	chr3	31133613	31134013	401	*	h3k27ac.condition_k_vs_wt.res	6.83144	-2.022	1.0992	-1.83953	0.0658379	0.999876	chr3_31133613_31134013	None
405427	chr3	31147259	31147659	401	*	h3k27ac.condition_k_vs_wt.res	2.95252	0.919528	1.58949	0.578506	0.562923	0.999876	chr3_31147259_31147659	None
405428	chr3	31180634	31181034	401	*	h3k27ac.condition_k_vs_wt.res	4.40209	0.201582	1.44546	0.139459	0.889088	0.999876	chr3_31180634_31181034	None
405429	chr3	31185969	31186369	401	*	h3k27ac.condition_k_vs_wt.res	2.656	2.08247	1.83199	1.13672	0.255653	0.999876	chr3_31185969_31186369	None
405430	chr3	31193283	31193683	401	*	h3k27ac.condition_k_vs_wt.res	3.44448	-1.01245	1.54384	-0.655803	0.511951	0.999876	chr3_31193283_31193683	None
405431	chr3	31209682	31210082	401	*	h3k27ac.condition_k_vs_wt.res	2.87934	1.12078	1.71496	0.653535	0.513411	0.999876	chr3_31209682_31210082	None
405432	chr3	31213991	31214391	401	*	h3k27ac.condition_k_vs_wt.res	9.43492	-0.337805	0.975574	-0.346263	0.729145	0.999876	chr3_31213991_31214391	None
405433	chr3	31218945	31219345	401	*	h3k27ac.condition_k_vs_wt.res	5.37046	-1.41335	1.24859	-1.13195	0.257654	0.999876	chr3_31218945_31219345	None
405434	chr3	31219551	31219951	401	*	h3k27ac.condition_k_vs_wt.res	5.55349	-0.654298	1.21886	-0.53681	0.591399	0.999876	chr3_31219551_31219951	None
405435	chr3	31222201	31222601	401	*	h3k27ac.condition_k_vs_wt.res	7.32528	-1.7941	1.12353	-1.59684	0.110302	0.999876	chr3_31222201_31222601	None
405436	chr3	31223453	31223853	401	*	h3k27ac.condition_k_vs_wt.res	8.57007	-0.346414	0.952834	-0.363562	0.716185	0.999876	chr3_31223453_31223853	None
405437	chr3	31226385	31226785	401	*	h3k27ac.condition_k_vs_wt.res	65.3302	-0.217889	0.370332	-0.588362	0.556289	0.999876	chr3_31226385_31226785	C_02
405438	chr3	31230613	31231013	401	*	h3k27ac.condition_k_vs_wt.res	10.623	-0.559513	0.880788	-0.635241	0.525271	0.999876	chr3_31230613_31231013	None
405439	chr3	31232155	31232555	401	*	h3k27ac.condition_k_vs_wt.res	7.51754	-0.317083	1.08539	-0.292138	0.770181	0.999876	chr3_31232155_31232555	None
405440	chr3	31240368	31240768	401	*	h3k27ac.condition_k_vs_wt.res	4.33237	0.0304548	1.3042	0.0233513	0.98137	0.999876	chr3_31240368_31240768	None
405441	chr3	31250128	31250528	401	*	h3k27ac.condition_k_vs_wt.res	2.22455	-1.6422	2.06319	-0.79595	0.426061	0.999876	chr3_31250128_31250528	None
405442	chr3	31254496	31254896	401	*	h3k27ac.condition_k_vs_wt.res	4.13723	-0.961632	1.33794	-0.718741	0.472301	0.999876	chr3_31254496_31254896	None
405443	chr3	31257078	31257478	401	*	h3k27ac.condition_k_vs_wt.res	2.69539	0.417023	2.03248	0.205179	0.837432	0.999876	chr3_31257078_31257478	None
405444	chr3	31278147	31278547	401	*	h3k27ac.condition_k_vs_wt.res	3.92901	1.40412	1.69766	0.827091	0.408185	0.999876	chr3_31278147_31278547	None
405445	chr3	31320041	31320441	401	*	h3k27ac.condition_k_vs_wt.res	2.13581	-2.56256	2.40203	-1.06683	0.286048	0.999876	chr3_31320041_31320441	None
405446	chr3	31331890	31332290	401	*	h3k27ac.condition_k_vs_wt.res	3.93384	2.13451	1.62946	1.30995	0.190213	0.999876	chr3_31331890_31332290	None
405447	chr3	31461879	31462279	401	*	h3k27ac.condition_k_vs_wt.res	3.49514	0.0349687	1.59409	0.0219365	0.982499	0.999876	chr3_31461879_31462279	None
405448	chr3	31522032	31522432	401	*	h3k27ac.condition_k_vs_wt.res	8.39979	-0.277109	0.937951	-0.295441	0.767657	0.999876	chr3_31522032_31522432	None
405449	chr3	31532230	31532630	401	*	h3k27ac.condition_k_vs_wt.res	184.005	0.282232	0.237035	1.19068	0.23378	0.999876	chr3_31532230_31532630	C_04
405450	chr3	31535667	31536067	401	*	h3k27ac.condition_k_vs_wt.res	7.18365	-0.384966	1.00921	-0.381454	0.702866	0.999876	chr3_31535667_31536067	C_04
405451	chr3	31537140	31537540	401	*	h3k27ac.condition_k_vs_wt.res	6.95732	-0.961716	1.08315	-0.887888	0.374601	0.999876	chr3_31537140_31537540	None
405452	chr3	31541763	31542163	401	*	h3k27ac.condition_k_vs_wt.res	1.82313	0.201347	2.10081	0.0958425	0.923646	0.999876	chr3_31541763_31542163	None
405453	chr3	31543572	31543972	401	*	h3k27ac.condition_k_vs_wt.res	2.62448	2.43845	2.17816	1.1195	0.262927	0.999876	chr3_31543572_31543972	None
405454	chr3	31550470	31550870	401	*	h3k27ac.condition_k_vs_wt.res	3.57028	-0.877403	1.53938	-0.569971	0.568698	0.999876	chr3_31550470_31550870	None
405455	chr3	31551464	31551864	401	*	h3k27ac.condition_k_vs_wt.res	3.97095	-0.345115	1.38409	-0.249345	0.803094	0.999876	chr3_31551464_31551864	None
405456	chr3	31562399	31562799	401	*	h3k27ac.condition_k_vs_wt.res	5.27424	-0.10786	1.12556	-0.0958275	0.923658	0.999876	chr3_31562399_31562799	None
405457	chr3	31573024	31573424	401	*	h3k27ac.condition_k_vs_wt.res	5.65194	-0.0264667	1.20622	-0.0219419	0.982494	0.999876	chr3_31573024_31573424	None
405458	chr3	31575561	31575961	401	*	h3k27ac.condition_k_vs_wt.res	3.58269	-1.83015	1.51021	-1.21185	0.225571	0.999876	chr3_31575561_31575961	None
405459	chr3	31577964	31578364	401	*	h3k27ac.condition_k_vs_wt.res	4.03073	-2.45007	1.57755	-1.55309	0.120402	0.999876	chr3_31577964_31578364	None
405460	chr3	31583456	31583856	401	*	h3k27ac.condition_k_vs_wt.res	2.51337	-5.13437	2.24619	-2.28581	0.0222654	0.999876	chr3_31583456_31583856	None
405461	chr3	31594880	31595280	401	*	h3k27ac.condition_k_vs_wt.res	4.26901	-0.766178	1.27409	-0.601355	0.547604	0.999876	chr3_31594880_31595280	None
405462	chr3	31627071	31627471	401	*	h3k27ac.condition_k_vs_wt.res	4.52257	-1.23779	1.49302	-0.82905	0.407076	0.999876	chr3_31627071_31627471	None
405463	chr3	31628902	31629302	401	*	h3k27ac.condition_k_vs_wt.res	4.39068	-0.416503	1.319	-0.315772	0.752176	0.999876	chr3_31628902_31629302	None
405464	chr3	31648216	31648616	401	*	h3k27ac.condition_k_vs_wt.res	4.38285	-0.801059	1.27783	-0.626889	0.530732	0.999876	chr3_31648216_31648616	None
405465	chr3	31662730	31663130	401	*	h3k27ac.condition_k_vs_wt.res	4.01776	0.0775547	1.38826	0.0558646	0.95545	0.999876	chr3_31662730_31663130	None
405466	chr3	31664028	31664428	401	*	h3k27ac.condition_k_vs_wt.res	4.66407	-0.414337	1.23193	-0.336331	0.736622	0.999876	chr3_31664028_31664428	None
405467	chr3	31665609	31666009	401	*	h3k27ac.condition_k_vs_wt.res	8.29711	0.999678	1.09353	0.914172	0.360626	0.999876	chr3_31665609_31666009	None
405468	chr3	31671698	31672098	401	*	h3k27ac.condition_k_vs_wt.res	5.71942	-0.718625	1.23196	-0.583319	0.559679	0.999876	chr3_31671698_31672098	None
405469	chr3	31673739	31674139	401	*	h3k27ac.condition_k_vs_wt.res	2.82719	0.036576	1.73784	0.0210469	0.983208	0.999876	chr3_31673739_31674139	None
405470	chr3	31679065	31679465	401	*	h3k27ac.condition_k_vs_wt.res	5.61771	1.26525	1.1982	1.05595	0.290989	0.999876	chr3_31679065_31679465	None
405471	chr3	31680268	31680668	401	*	h3k27ac.condition_k_vs_wt.res	7.15583	-0.954259	1.14936	-0.830249	0.406398	0.999876	chr3_31680268_31680668	None
405472	chr3	31681977	31682377	401	*	h3k27ac.condition_k_vs_wt.res	4.86339	-0.823163	1.1783	-0.698601	0.484801	0.999876	chr3_31681977_31682377	None
405473	chr3	31683674	31684074	401	*	h3k27ac.condition_k_vs_wt.res	4.93287	-1.68962	1.32551	-1.27469	0.202418	0.999876	chr3_31683674_31684074	None
405474	chr3	31684906	31685306	401	*	h3k27ac.condition_k_vs_wt.res	5.06471	0.992301	1.37183	0.723341	0.469471	0.999876	chr3_31684906_31685306	None
405475	chr3	31687512	31687912	401	*	h3k27ac.condition_k_vs_wt.res	2.15072	-3.47699	2.28769	-1.51987	0.128544	0.999876	chr3_31687512_31687912	None
405476	chr3	31688384	31688784	401	*	h3k27ac.condition_k_vs_wt.res	5.12067	0.443263	1.28636	0.344587	0.730405	0.999876	chr3_31688384_31688784	None
405477	chr3	31692735	31693135	401	*	h3k27ac.condition_k_vs_wt.res	4.31713	0.19793	1.34395	0.147275	0.882915	0.999876	chr3_31692735_31693135	None
405478	chr3	31695387	31695787	401	*	h3k27ac.condition_k_vs_wt.res	5.2138	-0.108414	1.40862	-0.0769645	0.938652	0.999876	chr3_31695387_31695787	None
405479	chr3	31699125	31699525	401	*	h3k27ac.condition_k_vs_wt.res	4.04749	-0.212224	1.38374	-0.15337	0.878107	0.999876	chr3_31699125_31699525	None
405480	chr3	31701264	31701664	401	*	h3k27ac.condition_k_vs_wt.res	5.08808	0.306154	1.20139	0.254834	0.798851	0.999876	chr3_31701264_31701664	None
405481	chr3	31704504	31704904	401	*	h3k27ac.condition_k_vs_wt.res	6.69261	0.77205	1.07414	0.718764	0.472286	0.999876	chr3_31704504_31704904	None
405482	chr3	31710226	31710626	401	*	h3k27ac.condition_k_vs_wt.res	11.6184	0.17928	0.852563	0.210283	0.833447	0.999876	chr3_31710226_31710626	None
405483	chr3	31714140	31714540	401	*	h3k27ac.condition_k_vs_wt.res	4.99477	1.26885	1.36185	0.931706	0.351488	0.999876	chr3_31714140_31714540	None
405484	chr3	31721099	31721499	401	*	h3k27ac.condition_k_vs_wt.res	4.2713	1.98985	1.50089	1.32578	0.184914	0.999876	chr3_31721099_31721499	None
405485	chr3	31724718	31725118	401	*	h3k27ac.condition_k_vs_wt.res	7.249	0.0366005	0.951549	0.0384641	0.969318	0.999876	chr3_31724718_31725118	None
405486	chr3	31729681	31730081	401	*	h3k27ac.condition_k_vs_wt.res	5.25898	1.78814	1.23306	1.45016	0.147014	0.999876	chr3_31729681_31730081	None
405487	chr3	31731645	31732045	401	*	h3k27ac.condition_k_vs_wt.res	5.05167	0.759947	1.21153	0.627264	0.530486	0.999876	chr3_31731645_31732045	None
405488	chr3	31735658	31736058	401	*	h3k27ac.condition_k_vs_wt.res	4.53576	0.295143	1.34132	0.220039	0.825841	0.999876	chr3_31735658_31736058	None
405489	chr3	31736780	31737180	401	*	h3k27ac.condition_k_vs_wt.res	6.28456	-0.27947	1.18729	-0.235384	0.813911	0.999876	chr3_31736780_31737180	None
405490	chr3	31741265	31741665	401	*	h3k27ac.condition_k_vs_wt.res	4.05629	0.113212	1.41363	0.0800864	0.936168	0.999876	chr3_31741265_31741665	None
405491	chr3	31742679	31743079	401	*	h3k27ac.condition_k_vs_wt.res	4.85779	-0.342554	1.39845	-0.244953	0.806493	0.999876	chr3_31742679_31743079	None
405492	chr3	31745444	31745844	401	*	h3k27ac.condition_k_vs_wt.res	3.73106	-1.27071	1.4214	-0.893985	0.37133	0.999876	chr3_31745444_31745844	None
405493	chr3	31747762	31748162	401	*	h3k27ac.condition_k_vs_wt.res	4.34886	-0.300644	1.29253	-0.2326	0.816072	0.999876	chr3_31747762_31748162	None
405494	chr3	31749408	31749808	401	*	h3k27ac.condition_k_vs_wt.res	4.10646	2.13813	1.66729	1.2824	0.199702	0.999876	chr3_31749408_31749808	None
405495	chr3	31753830	31754230	401	*	h3k27ac.condition_k_vs_wt.res	5.00553	1.13876	1.34414	0.847202	0.396883	0.999876	chr3_31753830_31754230	None
405496	chr3	31755646	31756046	401	*	h3k27ac.condition_k_vs_wt.res	7.52072	-0.11896	1.12728	-0.105528	0.915957	0.999876	chr3_31755646_31756046	None
405497	chr3	31757239	31757639	401	*	h3k27ac.condition_k_vs_wt.res	3.70359	1.21749	1.50002	0.811651	0.416992	0.999876	chr3_31757239_31757639	None
405498	chr3	31759727	31760127	401	*	h3k27ac.condition_k_vs_wt.res	2.71448	2.0545	1.84938	1.11091	0.266607	0.999876	chr3_31759727_31760127	None
405499	chr3	31762151	31762551	401	*	h3k27ac.condition_k_vs_wt.res	5.11897	-1.02083	1.22237	-0.835121	0.40365	0.999876	chr3_31762151_31762551	None
405500	chr3	31764197	31764597	401	*	h3k27ac.condition_k_vs_wt.res	6.20549	-0.377329	1.15352	-0.327111	0.743584	0.999876	chr3_31764197_31764597	None
405501	chr3	31767035	31767435	401	*	h3k27ac.condition_k_vs_wt.res	5.3984	-0.0965427	1.23552	-0.0781392	0.937717	0.999876	chr3_31767035_31767435	None
405502	chr3	31771705	31772105	401	*	h3k27ac.condition_k_vs_wt.res	3.71419	0.125753	1.64208	0.0765818	0.938956	0.999876	chr3_31771705_31772105	None
405503	chr3	31775023	31775423	401	*	h3k27ac.condition_k_vs_wt.res	5.74932	0.391715	1.15711	0.338529	0.734965	0.999876	chr3_31775023_31775423	None
405504	chr3	31777777	31778177	401	*	h3k27ac.condition_k_vs_wt.res	5.82878	-0.720989	1.13908	-0.63296	0.52676	0.999876	chr3_31777777_31778177	None
405505	chr3	31784047	31784447	401	*	h3k27ac.condition_k_vs_wt.res	2.90512	-2.00706	2.01996	-0.99361	0.320413	0.999876	chr3_31784047_31784447	None
405506	chr3	31786379	31786779	401	*	h3k27ac.condition_k_vs_wt.res	5.60314	-0.0424988	1.1834	-0.0359123	0.971352	0.999876	chr3_31786379_31786779	None
405507	chr3	31789434	31789834	401	*	h3k27ac.condition_k_vs_wt.res	7.65998	-1.13936	0.99243	-1.14806	0.250946	0.999876	chr3_31789434_31789834	None
405508	chr3	31790496	31790896	401	*	h3k27ac.condition_k_vs_wt.res	5.66956	0.320761	1.17884	0.272099	0.785546	0.999876	chr3_31790496_31790896	None
405509	chr3	31791621	31792021	401	*	h3k27ac.condition_k_vs_wt.res	4.09453	-1.6631	1.55761	-1.06773	0.285645	0.999876	chr3_31791621_31792021	None
405510	chr3	31792636	31793036	401	*	h3k27ac.condition_k_vs_wt.res	3.91647	0.710887	1.50927	0.471014	0.637631	0.999876	chr3_31792636_31793036	None
405511	chr3	31794774	31795174	401	*	h3k27ac.condition_k_vs_wt.res	7.81755	0.567954	0.975017	0.582507	0.560225	0.999876	chr3_31794774_31795174	None
405512	chr3	31797991	31798391	401	*	h3k27ac.condition_k_vs_wt.res	2.89641	-1.21044	1.95319	-0.619728	0.535437	0.999876	chr3_31797991_31798391	None
405513	chr3	31801425	31801825	401	*	h3k27ac.condition_k_vs_wt.res	7.64093	-0.505872	1.03892	-0.486922	0.626314	0.999876	chr3_31801425_31801825	None
405514	chr3	31802968	31803368	401	*	h3k27ac.condition_k_vs_wt.res	5.2691	0.416435	1.22625	0.339601	0.734157	0.999876	chr3_31802968_31803368	None
405515	chr3	31804364	31804764	401	*	h3k27ac.condition_k_vs_wt.res	4.50065	-0.0395258	1.26271	-0.0313024	0.975028	0.999876	chr3_31804364_31804764	None
405516	chr3	31806314	31806714	401	*	h3k27ac.condition_k_vs_wt.res	6.2739	0.84943	1.12952	0.752026	0.452036	0.999876	chr3_31806314_31806714	None
405517	chr3	31811156	31811556	401	*	h3k27ac.condition_k_vs_wt.res	4.6716	-0.271663	1.30567	-0.208063	0.83518	0.999876	chr3_31811156_31811556	None
405518	chr3	31816079	31816479	401	*	h3k27ac.condition_k_vs_wt.res	8.94892	0.200255	0.900088	0.222484	0.823937	0.999876	chr3_31816079_31816479	None
405519	chr3	31821057	31821457	401	*	h3k27ac.condition_k_vs_wt.res	4.36435	0.445121	1.29924	0.342601	0.731898	0.999876	chr3_31821057_31821457	None
405520	chr3	31823132	31823532	401	*	h3k27ac.condition_k_vs_wt.res	3.32382	0.932479	1.53899	0.605905	0.544578	0.999876	chr3_31823132_31823532	None
405521	chr3	31824594	31824994	401	*	h3k27ac.condition_k_vs_wt.res	2.33483	0.834311	1.91522	0.435621	0.663112	0.999876	chr3_31824594_31824994	None
405522	chr3	31829361	31829761	401	*	h3k27ac.condition_k_vs_wt.res	7.30458	-0.79318	0.983169	-0.806759	0.419806	0.999876	chr3_31829361_31829761	None
405523	chr3	31831564	31831964	401	*	h3k27ac.condition_k_vs_wt.res	3.45149	1.1481	1.60166	0.716822	0.473484	0.999876	chr3_31831564_31831964	None
405524	chr3	31832648	31833048	401	*	h3k27ac.condition_k_vs_wt.res	5.66057	0.269189	1.11774	0.240832	0.809685	0.999876	chr3_31832648_31833048	None
405525	chr3	31833770	31834170	401	*	h3k27ac.condition_k_vs_wt.res	3.10898	0.310523	1.8933	0.164012	0.869722	0.999876	chr3_31833770_31834170	None
405526	chr3	31834554	31834954	401	*	h3k27ac.condition_k_vs_wt.res	4.55713	-0.782984	1.38281	-0.566228	0.571239	0.999876	chr3_31834554_31834954	None
405527	chr3	31838862	31839262	401	*	h3k27ac.condition_k_vs_wt.res	3.18703	0.620903	1.64431	0.377607	0.705723	0.999876	chr3_31838862_31839262	None
405528	chr3	31842309	31842709	401	*	h3k27ac.condition_k_vs_wt.res	7.44244	-1.3967	1.02822	-1.35837	0.174347	0.999876	chr3_31842309_31842709	None
405529	chr3	31845790	31846190	401	*	h3k27ac.condition_k_vs_wt.res	7.04113	-1.14706	1.11691	-1.027	0.304421	0.999876	chr3_31845790_31846190	None
405530	chr3	31854113	31854513	401	*	h3k27ac.condition_k_vs_wt.res	14.8864	-0.942678	0.712266	-1.32349	0.185672	0.999876	chr3_31854113_31854513	None
405531	chr3	31879646	31880046	401	*	h3k27ac.condition_k_vs_wt.res	24.5968	0.964775	0.620625	1.55452	0.12006	0.999876	chr3_31879646_31880046	C_07
405532	chr3	31888078	31888478	401	*	h3k27ac.condition_k_vs_wt.res	3.55443	-0.919311	1.62239	-0.56664	0.570959	0.999876	chr3_31888078_31888478	None
405533	chr3	31890890	31891290	401	*	h3k27ac.condition_k_vs_wt.res	9.6705	0.282599	0.971741	0.290817	0.771191	0.999876	chr3_31890890_31891290	None
405534	chr3	31893326	31893726	401	*	h3k27ac.condition_k_vs_wt.res	5.78118	0.265026	1.13412	0.233685	0.81523	0.999876	chr3_31893326_31893726	None
405535	chr3	31894572	31894972	401	*	h3k27ac.condition_k_vs_wt.res	3.344	1.58375	1.70369	0.929601	0.352578	0.999876	chr3_31894572_31894972	None
405536	chr3	31896621	31897021	401	*	h3k27ac.condition_k_vs_wt.res	16.2375	-0.650095	0.719272	-0.903824	0.366089	0.999876	chr3_31896621_31897021	None
405537	chr3	31908156	31908556	401	*	h3k27ac.condition_k_vs_wt.res	37.4206	0.707305	0.509022	1.38954	0.164669	0.999876	chr3_31908156_31908556	C_07
405538	chr3	31947406	31947806	401	*	h3k27ac.condition_k_vs_wt.res	184.609	-0.218578	0.221099	-0.988596	0.322861	0.999876	chr3_31947406_31947806	C_03
405539	chr3	31979066	31979466	401	*	h3k27ac.condition_k_vs_wt.res	33.7425	-0.379722	0.461491	-0.822815	0.410613	0.999876	chr3_31979066_31979466	C_03
405540	chr3	31985351	31985751	401	*	h3k27ac.condition_k_vs_wt.res	7.5573	-0.579826	1.00498	-0.576951	0.563972	0.999876	chr3_31985351_31985751	None
405541	chr3	31987459	31987859	401	*	h3k27ac.condition_k_vs_wt.res	3.76427	0.951569	1.43247	0.664285	0.506508	0.999876	chr3_31987459_31987859	None
405542	chr3	31988380	31988780	401	*	h3k27ac.condition_k_vs_wt.res	4.86021	0.555707	1.24093	0.447813	0.654288	0.999876	chr3_31988380_31988780	None
405543	chr3	31997546	31997946	401	*	h3k27ac.condition_k_vs_wt.res	4.47473	-0.832359	1.28979	-0.645343	0.518705	0.999876	chr3_31997546_31997946	None
405544	chr3	32000107	32000507	401	*	h3k27ac.condition_k_vs_wt.res	8.14873	-1.66488	0.987947	-1.68519	0.0919524	0.999876	chr3_32000107_32000507	None
405545	chr3	32002788	32003188	401	*	h3k27ac.condition_k_vs_wt.res	6.20061	-2.50452	1.15992	-2.15921	0.0308342	0.999876	chr3_32002788_32003188	None
405546	chr3	32003512	32003912	401	*	h3k27ac.condition_k_vs_wt.res	3.4689	0.885088	1.47342	0.600701	0.548039	0.999876	chr3_32003512_32003912	None
405547	chr3	32009995	32010395	401	*	h3k27ac.condition_k_vs_wt.res	10.2082	-1.07305	0.896357	-1.19712	0.23126	0.999876	chr3_32009995_32010395	None
405548	chr3	32020724	32021124	401	*	h3k27ac.condition_k_vs_wt.res	3.74339	0.838285	1.48518	0.564433	0.57246	0.999876	chr3_32020724_32021124	None
405549	chr3	32022682	32023082	401	*	h3k27ac.condition_k_vs_wt.res	3.76139	-0.634265	1.42349	-0.445572	0.655907	0.999876	chr3_32022682_32023082	None
405550	chr3	32026539	32026939	401	*	h3k27ac.condition_k_vs_wt.res	57.5445	-0.117909	0.413301	-0.285287	0.775424	0.999876	chr3_32026539_32026939	C_02
405551	chr3	32028817	32029217	401	*	h3k27ac.condition_k_vs_wt.res	6.05365	-1.8302	1.14664	-1.59615	0.110456	0.999876	chr3_32028817_32029217	None
405552	chr3	32041311	32041711	401	*	h3k27ac.condition_k_vs_wt.res	4.49719	0.136841	1.30211	0.105092	0.916303	0.999876	chr3_32041311_32041711	None
405553	chr3	32047015	32047415	401	*	h3k27ac.condition_k_vs_wt.res	2.94583	1.61723	2.03978	0.792844	0.427869	0.999876	chr3_32047015_32047415	None
405554	chr3	32047696	32048096	401	*	h3k27ac.condition_k_vs_wt.res	2.17196	-0.934984	2.12868	-0.439231	0.660494	0.999876	chr3_32047696_32048096	None
405555	chr3	32059173	32059573	401	*	h3k27ac.condition_k_vs_wt.res	2.48003	1.06954	1.85665	0.576062	0.564573	0.999876	chr3_32059173_32059573	None
405556	chr3	32069432	32069832	401	*	h3k27ac.condition_k_vs_wt.res	2.94638	-0.582411	1.62217	-0.359034	0.71957	0.999876	chr3_32069432_32069832	None
405557	chr3	32077058	32077458	401	*	h3k27ac.condition_k_vs_wt.res	2.93756	1.53778	1.66676	0.922616	0.356208	0.999876	chr3_32077058_32077458	None
405558	chr3	32091688	32092088	401	*	h3k27ac.condition_k_vs_wt.res	3.58326	-0.537576	1.44965	-0.370832	0.710763	0.999876	chr3_32091688_32092088	None
405559	chr3	32106395	32106795	401	*	h3k27ac.condition_k_vs_wt.res	39.0497	0.0945125	0.459849	0.205529	0.837159	0.999876	chr3_32106395_32106795	None
405560	chr3	32110862	32111262	401	*	h3k27ac.condition_k_vs_wt.res	3.61643	-1.69676	1.42598	-1.18989	0.234089	0.999876	chr3_32110862_32111262	None
405561	chr3	32113901	32114301	401	*	h3k27ac.condition_k_vs_wt.res	3.47401	0.386173	1.51304	0.25523	0.798546	0.999876	chr3_32113901_32114301	None
405562	chr3	32114921	32115321	401	*	h3k27ac.condition_k_vs_wt.res	4.60429	1.45807	1.44511	1.00896	0.312992	0.999876	chr3_32114921_32115321	None
405563	chr3	32129876	32130276	401	*	h3k27ac.condition_k_vs_wt.res	4.02479	0.55429	1.60667	0.344993	0.7301	0.999876	chr3_32129876_32130276	None
405564	chr3	32133857	32134257	401	*	h3k27ac.condition_k_vs_wt.res	3.49069	1.70894	2.04711	0.834804	0.403828	0.999876	chr3_32133857_32134257	None
405565	chr3	32137857	32138257	401	*	h3k27ac.condition_k_vs_wt.res	6.30079	-1.77613	1.13787	-1.56092	0.118542	0.999876	chr3_32137857_32138257	None
405566	chr3	32140041	32140441	401	*	h3k27ac.condition_k_vs_wt.res	3.24104	-0.932051	1.49789	-0.622243	0.533782	0.999876	chr3_32140041_32140441	None
405567	chr3	32144093	32144493	401	*	h3k27ac.condition_k_vs_wt.res	7.01646	0.921719	1.22508	0.752374	0.451826	0.999876	chr3_32144093_32144493	None
405568	chr3	32145421	32145821	401	*	h3k27ac.condition_k_vs_wt.res	4.48607	0.726275	1.24846	0.581738	0.560743	0.999876	chr3_32145421_32145821	None
405569	chr3	32146899	32147299	401	*	h3k27ac.condition_k_vs_wt.res	5.74794	-1.06899	1.21016	-0.883342	0.377052	0.999876	chr3_32146899_32147299	None
405570	chr3	32150840	32151240	401	*	h3k27ac.condition_k_vs_wt.res	3.55359	1.42608	1.51822	0.939311	0.347571	0.999876	chr3_32150840_32151240	None
405571	chr3	32154411	32154811	401	*	h3k27ac.condition_k_vs_wt.res	4.70718	1.26532	1.43491	0.881809	0.37788	0.999876	chr3_32154411_32154811	None
405572	chr3	32157538	32157938	401	*	h3k27ac.condition_k_vs_wt.res	2.01106	3.76454	2.2973	1.63868	0.101279	0.999876	chr3_32157538_32157938	None
405573	chr3	32177724	32178124	401	*	h3k27ac.condition_k_vs_wt.res	4.2065	1.31762	1.3479	0.977531	0.328306	0.999876	chr3_32177724_32178124	None
405574	chr3	32180487	32180887	401	*	h3k27ac.condition_k_vs_wt.res	3.56364	0.534137	1.45291	0.367634	0.713146	0.999876	chr3_32180487_32180887	None
405575	chr3	32238768	32239168	401	*	h3k27ac.condition_k_vs_wt.res	12.1322	0.163607	0.874058	0.187181	0.851518	0.999876	chr3_32238768_32239168	None
405576	chr3	32259714	32260114	401	*	h3k27ac.condition_k_vs_wt.res	3.05107	-2.06229	1.67873	-1.22848	0.219267	0.999876	chr3_32259714_32260114	None
405577	chr3	32261964	32262364	401	*	h3k27ac.condition_k_vs_wt.res	2.40781	1.84422	1.89774	0.971795	0.331153	0.999876	chr3_32261964_32262364	None
405578	chr3	32264880	32265280	401	*	h3k27ac.condition_k_vs_wt.res	1.24877	-4.25133	4.83653	-0.879004	0.379399	0.999876	chr3_32264880_32265280	None
405579	chr3	32276056	32276456	401	*	h3k27ac.condition_k_vs_wt.res	5.19855	1.13778	1.21982	0.932745	0.350952	0.999876	chr3_32276056_32276456	None
405580	chr3	32285752	32286152	401	*	h3k27ac.condition_k_vs_wt.res	3.4048	-2.58543	2.10414	-1.22873	0.219172	0.999876	chr3_32285752_32286152	None
405581	chr3	32289230	32289630	401	*	h3k27ac.condition_k_vs_wt.res	2.99636	-2.88382	1.77068	-1.62865	0.103387	0.999876	chr3_32289230_32289630	None
405582	chr3	32293989	32294389	401	*	h3k27ac.condition_k_vs_wt.res	4.21187	-0.0287255	1.41681	-0.0202747	0.983824	0.999876	chr3_32293989_32294389	None
405583	chr3	32332330	32332730	401	*	h3k27ac.condition_k_vs_wt.res	3.58309	1.0816	1.50388	0.719202	0.472017	0.999876	chr3_32332330_32332730	None
405584	chr3	32334840	32335240	401	*	h3k27ac.condition_k_vs_wt.res	4.83941	-0.692139	1.26304	-0.547993	0.583697	0.999876	chr3_32334840_32335240	None
405585	chr3	32337262	32337662	401	*	h3k27ac.condition_k_vs_wt.res	2.56625	-0.748338	1.91683	-0.390405	0.696237	0.999876	chr3_32337262_32337662	None
405586	chr3	32343752	32344152	401	*	h3k27ac.condition_k_vs_wt.res	3.13877	-0.657242	1.64282	-0.400069	0.689106	0.999876	chr3_32343752_32344152	None
405587	chr3	32367420	32367820	401	*	h3k27ac.condition_k_vs_wt.res	3.33116	-0.119899	1.52793	-0.0784714	0.937453	0.999876	chr3_32367420_32367820	None
405588	chr3	32370686	32371086	401	*	h3k27ac.condition_k_vs_wt.res	2.09806	-2.2482	2.76929	-0.811834	0.416887	0.999876	chr3_32370686_32371086	None
405589	chr3	32374968	32375368	401	*	h3k27ac.condition_k_vs_wt.res	8.18434	0.797795	0.967199	0.824851	0.409456	0.999876	chr3_32374968_32375368	None
405590	chr3	32385233	32385633	401	*	h3k27ac.condition_k_vs_wt.res	2.87811	1.43414	1.86741	0.767984	0.442497	0.999876	chr3_32385233_32385633	None
405591	chr3	32389006	32389406	401	*	h3k27ac.condition_k_vs_wt.res	6.42102	-0.619929	1.06848	-0.580198	0.561781	0.999876	chr3_32389006_32389406	None
405592	chr3	32391655	32392055	401	*	h3k27ac.condition_k_vs_wt.res	42.1731	0.858939	0.441447	1.94573	0.0516869	0.999876	chr3_32391655_32392055	C_07
405593	chr3	32401638	32402038	401	*	h3k27ac.condition_k_vs_wt.res	34.3959	0.364533	0.49564	0.73548	0.462047	0.999876	chr3_32401638_32402038	None
405594	chr3	32402995	32403395	401	*	h3k27ac.condition_k_vs_wt.res	6.97716	-1.01274	1.08066	-0.937143	0.348685	0.999876	chr3_32402995_32403395	None
405595	chr3	32410302	32410702	401	*	h3k27ac.condition_k_vs_wt.res	5.13346	-1.61584	1.22981	-1.3139	0.188879	0.999876	chr3_32410302_32410702	None
405596	chr3	32415290	32415690	401	*	h3k27ac.condition_k_vs_wt.res	4.56033	1.49796	1.53435	0.976282	0.328925	0.999876	chr3_32415290_32415690	None
405597	chr3	32423068	32423468	401	*	h3k27ac.condition_k_vs_wt.res	32.7903	0.440667	0.513112	0.858812	0.390444	0.999876	chr3_32423068_32423468	C_03
405598	chr3	32429863	32430263	401	*	h3k27ac.condition_k_vs_wt.res	4.90903	0.582632	1.27822	0.455815	0.648523	0.999876	chr3_32429863_32430263	C_03
405599	chr3	32438418	32438818	401	*	h3k27ac.condition_k_vs_wt.res	14.7678	0.201526	0.777105	0.259329	0.795381	0.999876	chr3_32438418_32438818	C_03
405600	chr3	32449043	32449443	401	*	h3k27ac.condition_k_vs_wt.res	4.24035	-0.0772592	1.29536	-0.0596432	0.95244	0.999876	chr3_32449043_32449443	None
405601	chr3	32451270	32451670	401	*	h3k27ac.condition_k_vs_wt.res	6.47499	0.864676	1.15148	0.750926	0.452697	0.999876	chr3_32451270_32451670	None
405602	chr3	32455818	32456218	401	*	h3k27ac.condition_k_vs_wt.res	9.9876	0.353831	1.0094	0.350537	0.725936	0.999876	chr3_32455818_32456218	None
405603	chr3	32457971	32458371	401	*	h3k27ac.condition_k_vs_wt.res	14.0125	-0.940597	0.776382	-1.21151	0.225699	0.999876	chr3_32457971_32458371	None
405604	chr3	32460215	32460615	401	*	h3k27ac.condition_k_vs_wt.res	25.4908	0.648638	0.53246	1.21819	0.223152	0.999876	chr3_32460215_32460615	None
405605	chr3	32464501	32464901	401	*	h3k27ac.condition_k_vs_wt.res	2.75748	2.88126	1.97925	1.45573	0.145467	0.999876	chr3_32464501_32464901	None
405606	chr3	32466175	32466575	401	*	h3k27ac.condition_k_vs_wt.res	4.64554	0.0805746	1.33987	0.0601362	0.952047	0.999876	chr3_32466175_32466575	None
405607	chr3	32467698	32468098	401	*	h3k27ac.condition_k_vs_wt.res	15.8096	1.15265	0.786065	1.46635	0.142552	0.999876	chr3_32467698_32468098	None
405608	chr3	32469152	32469552	401	*	h3k27ac.condition_k_vs_wt.res	4.34922	2.17058	1.51656	1.43126	0.152357	0.999876	chr3_32469152_32469552	None
405609	chr3	32471250	32471650	401	*	h3k27ac.condition_k_vs_wt.res	5.62843	0.19101	1.15749	0.165021	0.868927	0.999876	chr3_32471250_32471650	None
405610	chr3	32483755	32484155	401	*	h3k27ac.condition_k_vs_wt.res	2.73911	-1.88046	1.97137	-0.953886	0.340141	0.999876	chr3_32483755_32484155	None
405611	chr3	32485950	32486350	401	*	h3k27ac.condition_k_vs_wt.res	3.58001	-1.97805	1.5327	-1.29056	0.196856	0.999876	chr3_32485950_32486350	None
405612	chr3	32491362	32491762	401	*	h3k27ac.condition_k_vs_wt.res	3.14833	-0.834711	1.55724	-0.53602	0.591944	0.999876	chr3_32491362_32491762	None
405613	chr3	32494071	32494471	401	*	h3k27ac.condition_k_vs_wt.res	4.88858	0.0958535	1.3902	0.0689495	0.94503	0.999876	chr3_32494071_32494471	None
405614	chr3	32495325	32495725	401	*	h3k27ac.condition_k_vs_wt.res	5.16433	-1.29764	1.30549	-0.993989	0.320228	0.999876	chr3_32495325_32495725	None
405615	chr3	32498368	32498768	401	*	h3k27ac.condition_k_vs_wt.res	8.13633	-1.08966	0.986684	-1.10437	0.269435	0.999876	chr3_32498368_32498768	None
405616	chr3	32502532	32502932	401	*	h3k27ac.condition_k_vs_wt.res	54.5214	-0.301329	0.431359	-0.698559	0.484828	0.999876	chr3_32502532_32502932	C_06
405617	chr3	32516171	32516571	401	*	h3k27ac.condition_k_vs_wt.res	9.77702	-1.05772	0.884508	-1.19583	0.231762	0.999876	chr3_32516171_32516571	None
405618	chr3	32517422	32517822	401	*	h3k27ac.condition_k_vs_wt.res	2.38943	0.0169872	2.06219	0.00823748	0.993428	0.999876	chr3_32517422_32517822	None
405619	chr3	32551417	32551817	401	*	h3k27ac.condition_k_vs_wt.res	5.49685	0.517588	1.34868	0.383773	0.701147	0.999876	chr3_32551417_32551817	None
405620	chr3	32556077	32556477	401	*	h3k27ac.condition_k_vs_wt.res	3.95035	2.53107	1.63762	1.54558	0.122206	0.999876	chr3_32556077_32556477	None
405621	chr3	32562504	32562904	401	*	h3k27ac.condition_k_vs_wt.res	4.46006	1.08588	1.45313	0.747268	0.454902	0.999876	chr3_32562504_32562904	None
405622	chr3	32570618	32571018	401	*	h3k27ac.condition_k_vs_wt.res	63.6804	0.0157569	0.337057	0.0467485	0.962714	0.999876	chr3_32570618_32571018	C_06
405623	chr3	32577734	32578134	401	*	h3k27ac.condition_k_vs_wt.res	7.05678	1.05441	1.06202	0.992837	0.320789	0.999876	chr3_32577734_32578134	None
405624	chr3	32647112	32647512	401	*	h3k27ac.condition_k_vs_wt.res	2.74342	-1.72004	1.9646	-0.875516	0.381293	0.999876	chr3_32647112_32647512	None
405625	chr3	32685017	32685417	401	*	h3k27ac.condition_k_vs_wt.res	62.5109	-0.229308	0.349219	-0.65663	0.511419	0.999876	chr3_32685017_32685417	C_05
405626	chr3	32689177	32689577	401	*	h3k27ac.condition_k_vs_wt.res	3.88919	-0.856908	1.81848	-0.471223	0.637482	0.999876	chr3_32689177_32689577	None
405627	chr3	32692034	32692434	401	*	h3k27ac.condition_k_vs_wt.res	4.11935	-0.472714	1.28921	-0.366671	0.713865	0.999876	chr3_32692034_32692434	None
405628	chr3	32692726	32693126	401	*	h3k27ac.condition_k_vs_wt.res	4.13952	-1.50743	1.51976	-0.991888	0.321252	0.999876	chr3_32692726_32693126	None
405629	chr3	32697137	32697537	401	*	h3k27ac.condition_k_vs_wt.res	3.67649	0.616417	1.41102	0.43686	0.662213	0.999876	chr3_32697137_32697537	None
405630	chr3	32699484	32699884	401	*	h3k27ac.condition_k_vs_wt.res	3.04964	-0.398342	1.74728	-0.227978	0.819663	0.999876	chr3_32699484_32699884	None
405631	chr3	32701384	32701784	401	*	h3k27ac.condition_k_vs_wt.res	4.19265	0.369706	1.32472	0.279082	0.780182	0.999876	chr3_32701384_32701784	None
405632	chr3	32703393	32703793	401	*	h3k27ac.condition_k_vs_wt.res	6.5431	1.5634	1.2105	1.29153	0.19652	0.999876	chr3_32703393_32703793	None
405633	chr3	32705302	32705702	401	*	h3k27ac.condition_k_vs_wt.res	4.87683	-1.03467	1.28462	-0.805432	0.42057	0.999876	chr3_32705302_32705702	None
405634	chr3	32709415	32709815	401	*	h3k27ac.condition_k_vs_wt.res	5.78348	-0.370173	1.15241	-0.321216	0.748047	0.999876	chr3_32709415_32709815	None
405635	chr3	32710723	32711123	401	*	h3k27ac.condition_k_vs_wt.res	4.34002	-2.57908	1.45019	-1.77845	0.0753304	0.999876	chr3_32710723_32711123	None
405636	chr3	32712420	32712820	401	*	h3k27ac.condition_k_vs_wt.res	3.39631	0.371542	1.55741	0.238565	0.811443	0.999876	chr3_32712420_32712820	None
405637	chr3	32715787	32716187	401	*	h3k27ac.condition_k_vs_wt.res	3.9602	0.61663	1.46548	0.420771	0.673922	0.999876	chr3_32715787_32716187	None
405638	chr3	32721017	32721417	401	*	h3k27ac.condition_k_vs_wt.res	3.63541	-3.52024	1.62836	-2.16182	0.0306316	0.999876	chr3_32721017_32721417	None
405639	chr3	32725881	32726281	401	*	h3k27ac.condition_k_vs_wt.res	3.55837	0.45132	1.87625	0.240544	0.809909	0.999876	chr3_32725881_32726281	None
405640	chr3	32742333	32742733	401	*	h3k27ac.condition_k_vs_wt.res	3.42159	-1.60643	1.56388	-1.02721	0.304322	0.999876	chr3_32742333_32742733	None
405641	chr3	32769378	32769778	401	*	h3k27ac.condition_k_vs_wt.res	3.63772	0.907547	1.48189	0.612424	0.540257	0.999876	chr3_32769378_32769778	None
405642	chr3	32772074	32772474	401	*	h3k27ac.condition_k_vs_wt.res	3.1093	0.374821	1.65037	0.227114	0.820335	0.999876	chr3_32772074_32772474	None
405643	chr3	32773048	32773448	401	*	h3k27ac.condition_k_vs_wt.res	4.05479	1.43433	1.52846	0.93841	0.348034	0.999876	chr3_32773048_32773448	None
405644	chr3	32781393	32781793	401	*	h3k27ac.condition_k_vs_wt.res	9.21904	-0.291945	1.00186	-0.291404	0.770743	0.999876	chr3_32781393_32781793	None
405645	chr3	32782380	32782780	401	*	h3k27ac.condition_k_vs_wt.res	2.64292	-2.33068	1.83753	-1.26838	0.204663	0.999876	chr3_32782380_32782780	None
405646	chr3	32789132	32789532	401	*	h3k27ac.condition_k_vs_wt.res	2.22263	-0.295572	1.88989	-0.156397	0.87572	0.999876	chr3_32789132_32789532	None
405647	chr3	32794747	32795147	401	*	h3k27ac.condition_k_vs_wt.res	3.81578	-1.9003	1.41443	-1.34352	0.179105	0.999876	chr3_32794747_32795147	None
405648	chr3	32818535	32818935	401	*	h3k27ac.condition_k_vs_wt.res	4.88977	-1.54576	1.23844	-1.24815	0.211975	0.999876	chr3_32818535_32818935	None
405649	chr3	32851867	32852267	401	*	h3k27ac.condition_k_vs_wt.res	2.36308	-0.119227	1.88493	-0.0632527	0.949565	0.999876	chr3_32851867_32852267	None
405650	chr3	32937390	32937790	401	*	h3k27ac.condition_k_vs_wt.res	2.72671	0.0719869	1.86102	0.0386815	0.969144	0.999876	chr3_32937390_32937790	None
405651	chr3	32939629	32940029	401	*	h3k27ac.condition_k_vs_wt.res	4.37479	-0.0998047	1.34627	-0.0741345	0.940903	0.999876	chr3_32939629_32940029	None
405652	chr3	32947588	32947988	401	*	h3k27ac.condition_k_vs_wt.res	7.35002	0.439086	1.02114	0.429997	0.667198	0.999876	chr3_32947588_32947988	None
405653	chr3	32976037	32976437	401	*	h3k27ac.condition_k_vs_wt.res	4.71383	0.34519	1.41642	0.243706	0.807458	0.999876	chr3_32976037_32976437	None
405654	chr3	32992772	32993172	401	*	h3k27ac.condition_k_vs_wt.res	2.32186	-2.17611	2.20245	-0.988041	0.323133	0.999876	chr3_32992772_32993172	None
405655	chr3	32997998	32998398	401	*	h3k27ac.condition_k_vs_wt.res	4.16649	0.11456	1.36116	0.0841635	0.932926	0.999876	chr3_32997998_32998398	None
405656	chr3	32999344	32999744	401	*	h3k27ac.condition_k_vs_wt.res	3.6092	2.87888	1.90571	1.51066	0.130876	0.999876	chr3_32999344_32999744	None
405657	chr3	33008376	33008776	401	*	h3k27ac.condition_k_vs_wt.res	5.20085	1.37795	1.31388	1.04876	0.294287	0.999876	chr3_33008376_33008776	None
405658	chr3	33013681	33014081	401	*	h3k27ac.condition_k_vs_wt.res	4.27889	-0.244372	1.35924	-0.179785	0.857321	0.999876	chr3_33013681_33014081	None
405659	chr3	33015568	33015968	401	*	h3k27ac.condition_k_vs_wt.res	3.62727	-1.67342	1.43459	-1.16648	0.243422	0.999876	chr3_33015568_33015968	None
405660	chr3	33017682	33018082	401	*	h3k27ac.condition_k_vs_wt.res	2.33802	-0.839384	1.8329	-0.457954	0.646985	0.999876	chr3_33017682_33018082	None
405661	chr3	33019530	33019930	401	*	h3k27ac.condition_k_vs_wt.res	6.46406	1.35776	1.28838	1.05385	0.291949	0.999876	chr3_33019530_33019930	None
405662	chr3	33026159	33026559	401	*	h3k27ac.condition_k_vs_wt.res	5.31654	-0.455773	1.24925	-0.364836	0.715234	0.999876	chr3_33026159_33026559	None
405663	chr3	33032678	33033078	401	*	h3k27ac.condition_k_vs_wt.res	3.49254	-1.1157	1.52284	-0.73264	0.463778	0.999876	chr3_33032678_33033078	None
405664	chr3	33034463	33034863	401	*	h3k27ac.condition_k_vs_wt.res	3.95379	2.13727	1.60789	1.32924	0.18377	0.999876	chr3_33034463_33034863	None
405665	chr3	33048328	33048728	401	*	h3k27ac.condition_k_vs_wt.res	27.1499	-0.719742	0.576693	-1.24805	0.212012	0.999876	chr3_33048328_33048728	None
405666	chr3	33052930	33053330	401	*	h3k27ac.condition_k_vs_wt.res	5.8954	-0.859439	1.24828	-0.688496	0.49114	0.999876	chr3_33052930_33053330	None
405667	chr3	33055903	33056303	401	*	h3k27ac.condition_k_vs_wt.res	5.84669	-2.14109	1.13704	-1.88304	0.059695	0.999876	chr3_33055903_33056303	None
405668	chr3	33059400	33059800	401	*	h3k27ac.condition_k_vs_wt.res	3.47512	-1.67353	1.65172	-1.01321	0.31096	0.999876	chr3_33059400_33059800	None
405669	chr3	33060352	33060752	401	*	h3k27ac.condition_k_vs_wt.res	5.55852	-0.417799	1.15198	-0.36268	0.716844	0.999876	chr3_33060352_33060752	None
405670	chr3	33063359	33063759	401	*	h3k27ac.condition_k_vs_wt.res	9.80937	-1.34695	0.944473	-1.42614	0.153827	0.999876	chr3_33063359_33063759	None
405671	chr3	33065963	33066363	401	*	h3k27ac.condition_k_vs_wt.res	2.77828	0.98979	1.94574	0.508697	0.610965	0.999876	chr3_33065963_33066363	None
405672	chr3	33089349	33089749	401	*	h3k27ac.condition_k_vs_wt.res	6.58287	-1.32405	1.12229	-1.17977	0.238091	0.999876	chr3_33089349_33089749	None
405673	chr3	33091676	33092076	401	*	h3k27ac.condition_k_vs_wt.res	4.35074	-0.709701	1.45349	-0.488272	0.625357	0.999876	chr3_33091676_33092076	None
405674	chr3	33093095	33093495	401	*	h3k27ac.condition_k_vs_wt.res	4.18835	-0.104326	1.29643	-0.0804717	0.935862	0.999876	chr3_33093095_33093495	None
405675	chr3	33096957	33097357	401	*	h3k27ac.condition_k_vs_wt.res	52.0235	0.297449	0.403166	0.737782	0.460647	0.999876	chr3_33096957_33097357	C_05
405676	chr3	33113945	33114345	401	*	h3k27ac.condition_k_vs_wt.res	72.1691	0.0687942	0.399385	0.17225	0.863241	0.999876	chr3_33113945_33114345	C_05
405677	chr3	33120186	33120586	401	*	h3k27ac.condition_k_vs_wt.res	3.7839	0.209434	1.29503	0.161721	0.871525	0.999876	chr3_33120186_33120586	None
405678	chr3	33121661	33122061	401	*	h3k27ac.condition_k_vs_wt.res	4.96684	-0.533553	1.35765	-0.392998	0.694321	0.999876	chr3_33121661_33122061	None
405679	chr3	33130809	33131209	401	*	h3k27ac.condition_k_vs_wt.res	4.70957	-2.48622	1.43423	-1.7335	0.0830075	0.999876	chr3_33130809_33131209	None
405680	chr3	33131861	33132261	401	*	h3k27ac.condition_k_vs_wt.res	7.26663	-0.887168	0.998107	-0.88885	0.374084	0.999876	chr3_33131861_33132261	None
405681	chr3	33134479	33134879	401	*	h3k27ac.condition_k_vs_wt.res	3.17734	-0.85009	1.692	-0.502417	0.615374	0.999876	chr3_33134479_33134879	None
405682	chr3	33142104	33142504	401	*	h3k27ac.condition_k_vs_wt.res	4.16548	-2.50475	1.49217	-1.6786	0.093231	0.999876	chr3_33142104_33142504	None
405683	chr3	33146296	33146696	401	*	h3k27ac.condition_k_vs_wt.res	2.96332	1.24219	1.84171	0.674473	0.500011	0.999876	chr3_33146296_33146696	None
405684	chr3	33148299	33148699	401	*	h3k27ac.condition_k_vs_wt.res	4.06644	0.0260227	1.53579	0.0169442	0.986481	0.999876	chr3_33148299_33148699	None
405685	chr3	33152738	33153138	401	*	h3k27ac.condition_k_vs_wt.res	3.96765	-1.01642	1.41294	-0.719362	0.471918	0.999876	chr3_33152738_33153138	None
405686	chr3	33167618	33168018	401	*	h3k27ac.condition_k_vs_wt.res	4.3585	-1.34537	1.50808	-0.892114	0.372332	0.999876	chr3_33167618_33168018	None
405687	chr3	33170238	33170638	401	*	h3k27ac.condition_k_vs_wt.res	2.80162	-0.553416	1.89404	-0.292188	0.770143	0.999876	chr3_33170238_33170638	None
405688	chr3	33277247	33277647	401	*	h3k27ac.condition_k_vs_wt.res	6.33656	0.0135655	1.22109	0.0111093	0.991136	0.999876	chr3_33277247_33277647	None
405689	chr3	33377748	33378148	401	*	h3k27ac.condition_k_vs_wt.res	3.42851	0.290274	1.5958	0.181899	0.855662	0.999876	chr3_33377748_33378148	None
405690	chr3	33383946	33384346	401	*	h3k27ac.condition_k_vs_wt.res	4.80872	0.389275	1.26647	0.307371	0.758561	0.999876	chr3_33383946_33384346	None
405691	chr3	33385437	33385837	401	*	h3k27ac.condition_k_vs_wt.res	4.91392	0.49239	1.25275	0.393047	0.694285	0.999876	chr3_33385437_33385837	None
405692	chr3	33389782	33390182	401	*	h3k27ac.condition_k_vs_wt.res	7.61571	0.417232	1.01168	0.412416	0.680034	0.999876	chr3_33389782_33390182	None
405693	chr3	33391948	33392348	401	*	h3k27ac.condition_k_vs_wt.res	5.26062	-0.760897	1.21802	-0.6247	0.532168	0.999876	chr3_33391948_33392348	None
405694	chr3	33395931	33396331	401	*	h3k27ac.condition_k_vs_wt.res	4.51785	0.252917	1.40776	0.179659	0.85742	0.999876	chr3_33395931_33396331	None
405695	chr3	33401703	33402103	401	*	h3k27ac.condition_k_vs_wt.res	3.54651	0.462192	1.58875	0.290915	0.771116	0.999876	chr3_33401703_33402103	None
405696	chr3	33415745	33416145	401	*	h3k27ac.condition_k_vs_wt.res	3.53039	1.49705	1.59854	0.936509	0.349011	0.999876	chr3_33415745_33416145	None
405697	chr3	33420831	33421231	401	*	h3k27ac.condition_k_vs_wt.res	2.9283	-2.32405	1.80949	-1.28437	0.199013	0.999876	chr3_33420831_33421231	None
405698	chr3	33427611	33428011	401	*	h3k27ac.condition_k_vs_wt.res	3.3354	1.62085	1.50144	1.07953	0.280353	0.999876	chr3_33427611_33428011	None
405699	chr3	33429859	33430259	401	*	h3k27ac.condition_k_vs_wt.res	4.74368	-0.805716	1.20733	-0.667354	0.504546	0.999876	chr3_33429859_33430259	None
405700	chr3	33435623	33436023	401	*	h3k27ac.condition_k_vs_wt.res	6.65014	0.176543	1.1434	0.154401	0.877293	0.999876	chr3_33435623_33436023	None
405701	chr3	33440508	33440908	401	*	h3k27ac.condition_k_vs_wt.res	91.8053	0.972473	0.329891	2.94786	0.00319979	0.714069	chr3_33440508_33440908	C_04
405702	chr3	33449588	33449988	401	*	h3k27ac.condition_k_vs_wt.res	3.49985	0.763877	1.46366	0.521893	0.601745	0.999876	chr3_33449588_33449988	None
405703	chr3	33451187	33451587	401	*	h3k27ac.condition_k_vs_wt.res	2.44729	-0.803741	1.85597	-0.433057	0.664973	0.999876	chr3_33451187_33451587	None
405704	chr3	33465649	33466049	401	*	h3k27ac.condition_k_vs_wt.res	2.84228	-0.758272	1.81791	-0.417112	0.676597	0.999876	chr3_33465649_33466049	None
405705	chr3	33488311	33488711	401	*	h3k27ac.condition_k_vs_wt.res	2.69405	1.174	1.90849	0.615143	0.53846	0.999876	chr3_33488311_33488711	None
405706	chr3	33490600	33491000	401	*	h3k27ac.condition_k_vs_wt.res	4.7299	1.59491	1.39125	1.14639	0.251635	0.999876	chr3_33490600_33491000	None
405707	chr3	33597305	33597705	401	*	h3k27ac.condition_k_vs_wt.res	3.59063	0.885474	1.48783	0.595147	0.551745	0.999876	chr3_33597305_33597705	None
405708	chr3	33637197	33637597	401	*	h3k27ac.condition_k_vs_wt.res	3.7532	-0.122584	1.51138	-0.0811076	0.935356	0.999876	chr3_33637197_33637597	None
405709	chr3	33648801	33649201	401	*	h3k27ac.condition_k_vs_wt.res	2.8093	1.18805	1.79192	0.663001	0.50733	0.999876	chr3_33648801_33649201	None
405710	chr3	33657892	33658292	401	*	h3k27ac.condition_k_vs_wt.res	3.36989	-0.329461	1.40394	-0.234668	0.814466	0.999876	chr3_33657892_33658292	None
405711	chr3	33659348	33659748	401	*	h3k27ac.condition_k_vs_wt.res	24.5223	0.69341	0.59574	1.16395	0.244445	0.999876	chr3_33659348_33659748	None
405712	chr3	33671854	33672254	401	*	h3k27ac.condition_k_vs_wt.res	1.59706	2.71747	2.56319	1.06019	0.289059	0.999876	chr3_33671854_33672254	None
405713	chr3	33682720	33683120	401	*	h3k27ac.condition_k_vs_wt.res	2.74325	-1.63082	1.83442	-0.889013	0.373996	0.999876	chr3_33682720_33683120	None
405714	chr3	33690766	33691166	401	*	h3k27ac.condition_k_vs_wt.res	2.15364	3.42601	2.56272	1.33686	0.181268	0.999876	chr3_33690766_33691166	None
405715	chr3	33698011	33698411	401	*	h3k27ac.condition_k_vs_wt.res	4.12771	-0.432766	1.52492	-0.283795	0.776567	0.999876	chr3_33698011_33698411	None
405716	chr3	33707429	33707829	401	*	h3k27ac.condition_k_vs_wt.res	3.25557	-0.765222	1.58528	-0.482706	0.629305	0.999876	chr3_33707429_33707829	None
405717	chr3	33714369	33714769	401	*	h3k27ac.condition_k_vs_wt.res	2.56736	0.655292	1.60954	0.407131	0.683912	0.999876	chr3_33714369_33714769	None
405718	chr3	33716239	33716639	401	*	h3k27ac.condition_k_vs_wt.res	4.8987	-0.713842	1.32577	-0.538436	0.590276	0.999876	chr3_33716239_33716639	None
405719	chr3	33717842	33718242	401	*	h3k27ac.condition_k_vs_wt.res	85.4011	-0.172148	0.31453	-0.547317	0.584161	0.999876	chr3_33717842_33718242	C_06
405720	chr3	33730702	33731102	401	*	h3k27ac.condition_k_vs_wt.res	4.6017	-2.6888	1.38259	-1.94476	0.051804	0.999876	chr3_33730702_33731102	None
405721	chr3	33787241	33787641	401	*	h3k27ac.condition_k_vs_wt.res	4.53561	-0.269133	1.21571	-0.221379	0.824797	0.999876	chr3_33787241_33787641	None
405722	chr3	33798585	33798985	401	*	h3k27ac.condition_k_vs_wt.res	56.9446	0.142223	0.360812	0.394175	0.693452	0.999876	chr3_33798585_33798985	C_06
405723	chr3	33800719	33801119	401	*	h3k27ac.condition_k_vs_wt.res	3.19864	-2.24039	1.93803	-1.15601	0.247677	0.999876	chr3_33800719_33801119	None
405724	chr3	33802185	33802585	401	*	h3k27ac.condition_k_vs_wt.res	6.03597	-1.14721	1.10649	-1.0368	0.299828	0.999876	chr3_33802185_33802585	None
405725	chr3	33807367	33807767	401	*	h3k27ac.condition_k_vs_wt.res	5.70771	-0.326781	1.13354	-0.288284	0.773129	0.999876	chr3_33807367_33807767	None
405726	chr3	33808306	33808706	401	*	h3k27ac.condition_k_vs_wt.res	4.08874	-0.762074	1.36552	-0.558082	0.576788	0.999876	chr3_33808306_33808706	None
405727	chr3	33816583	33816983	401	*	h3k27ac.condition_k_vs_wt.res	2.90611	1.31014	2.06484	0.6345	0.525755	0.999876	chr3_33816583_33816983	None
405728	chr3	33833881	33834281	401	*	h3k27ac.condition_k_vs_wt.res	6.13156	1.89238	1.50469	1.25765	0.208517	0.999876	chr3_33833881_33834281	None
405729	chr3	33882025	33882425	401	*	h3k27ac.condition_k_vs_wt.res	4.20585	-1.96723	1.39239	-1.41284	0.157702	0.999876	chr3_33882025_33882425	None
405730	chr3	33936712	33937112	401	*	h3k27ac.condition_k_vs_wt.res	3.94868	-0.930521	1.58987	-0.585282	0.558358	0.999876	chr3_33936712_33937112	None
405731	chr3	33988745	33989145	401	*	h3k27ac.condition_k_vs_wt.res	2.55712	-1.64713	1.99003	-0.82769	0.407846	0.999876	chr3_33988745_33989145	None
405732	chr3	34001116	34001516	401	*	h3k27ac.condition_k_vs_wt.res	2.27841	2.75711	2.32078	1.18801	0.234828	0.999876	chr3_34001116_34001516	None
405733	chr3	34016286	34016686	401	*	h3k27ac.condition_k_vs_wt.res	2.81457	-3.91346	2.04206	-1.91643	0.0553104	0.999876	chr3_34016286_34016686	None
405734	chr3	34018273	34018673	401	*	h3k27ac.condition_k_vs_wt.res	4.21675	-0.800059	1.45659	-0.549267	0.582822	0.999876	chr3_34018273_34018673	None
405735	chr3	34021273	34021673	401	*	h3k27ac.condition_k_vs_wt.res	6.6147	-0.511716	1.05553	-0.484795	0.627822	0.999876	chr3_34021273_34021673	None
405736	chr3	34022647	34023047	401	*	h3k27ac.condition_k_vs_wt.res	2.84163	1.18907	1.8538	0.641425	0.521247	0.999876	chr3_34022647_34023047	None
405737	chr3	34174599	34174999	401	*	h3k27ac.condition_k_vs_wt.res	2.90887	-4.4685	2.00442	-2.22932	0.0257924	0.999876	chr3_34174599_34174999	None
405738	chr3	34186537	34186937	401	*	h3k27ac.condition_k_vs_wt.res	2.85159	-0.290674	1.93382	-0.150311	0.880519	0.999876	chr3_34186537_34186937	None
405739	chr3	34200510	34200910	401	*	h3k27ac.condition_k_vs_wt.res	4.49589	-3.13946	1.53992	-2.03872	0.0414784	0.999876	chr3_34200510_34200910	None
405740	chr3	34862780	34863180	401	*	h3k27ac.condition_k_vs_wt.res	6.67616	-1.31581	1.4301	-0.920085	0.357528	0.999876	chr3_34862780_34863180	None
405741	chr3	34863587	34863987	401	*	h3k27ac.condition_k_vs_wt.res	6.20762	-2.73651	2.98085	-0.91803	0.358603	0.999876	chr3_34863587_34863987	None
405742	chr3	34988273	34988673	401	*	h3k27ac.condition_k_vs_wt.res	3.62014	-0.588689	1.45524	-0.404531	0.685822	0.999876	chr3_34988273_34988673	None
405743	chr3	35216694	35217094	401	*	h3k27ac.condition_k_vs_wt.res	4.23412	-2.38444	1.45673	-1.63685	0.101663	0.999876	chr3_35216694_35217094	None
405744	chr3	35367828	35368228	401	*	h3k27ac.condition_k_vs_wt.res	2.79084	-0.96316	1.78686	-0.539024	0.58987	0.999876	chr3_35367828_35368228	None
405745	chr3	35452944	35453344	401	*	h3k27ac.condition_k_vs_wt.res	4.53005	1.06618	1.49941	0.711063	0.477045	0.999876	chr3_35452944_35453344	None
405746	chr3	35482645	35483045	401	*	h3k27ac.condition_k_vs_wt.res	4.23674	-1.02811	1.35084	-0.761088	0.446604	0.999876	chr3_35482645_35483045	None
405747	chr3	35492848	35493248	401	*	h3k27ac.condition_k_vs_wt.res	14.8386	-0.511993	0.827328	-0.618851	0.536014	0.999876	chr3_35492848_35493248	None
405748	chr3	35522569	35522969	401	*	h3k27ac.condition_k_vs_wt.res	6.77652	1.26885	1.24587	1.01845	0.308464	0.999876	chr3_35522569_35522969	None
405749	chr3	35526651	35527051	401	*	h3k27ac.condition_k_vs_wt.res	3.36356	0.755584	1.64918	0.458158	0.646839	0.999876	chr3_35526651_35527051	None
405750	chr3	35557250	35557650	401	*	h3k27ac.condition_k_vs_wt.res	3.45802	3.46063	1.97816	1.74942	0.0802181	0.999876	chr3_35557250_35557650	None
405751	chr3	35579664	35580064	401	*	h3k27ac.condition_k_vs_wt.res	3.96107	-1.6219	1.55724	-1.04152	0.297633	0.999876	chr3_35579664_35580064	None
405752	chr3	35592813	35593213	401	*	h3k27ac.condition_k_vs_wt.res	4.58	3.24061	1.76966	1.8312	0.06707	0.999876	chr3_35592813_35593213	None
405753	chr3	35619330	35619730	401	*	h3k27ac.condition_k_vs_wt.res	4.01373	0.744653	1.72329	0.432112	0.66566	0.999876	chr3_35619330_35619730	None
405754	chr3	35639479	35639879	401	*	h3k27ac.condition_k_vs_wt.res	8.95966	0.202379	0.913766	0.221478	0.82472	0.999876	chr3_35639479_35639879	None
405755	chr3	35654435	35654835	401	*	h3k27ac.condition_k_vs_wt.res	6.30389	0.493766	1.17836	0.41903	0.675195	0.999876	chr3_35654435_35654835	None
405756	chr3	35655614	35656014	401	*	h3k27ac.condition_k_vs_wt.res	2.49699	2.24639	2.08826	1.07573	0.28205	0.999876	chr3_35655614_35656014	None
405757	chr3	35657376	35657776	401	*	h3k27ac.condition_k_vs_wt.res	4.9526	0.40348	1.2308	0.32782	0.743048	0.999876	chr3_35657376_35657776	None
405758	chr3	35659810	35660210	401	*	h3k27ac.condition_k_vs_wt.res	14.1095	0.389199	0.788191	0.493788	0.621456	0.999876	chr3_35659810_35660210	None
405759	chr3	35664547	35664947	401	*	h3k27ac.condition_k_vs_wt.res	74.3338	0.140813	0.404612	0.34802	0.727825	0.999876	chr3_35664547_35664947	C_07
405760	chr3	35670537	35670937	401	*	h3k27ac.condition_k_vs_wt.res	5.62415	-1.82797	1.16677	-1.5667	0.117185	0.999876	chr3_35670537_35670937	None
405761	chr3	35678857	35679257	401	*	h3k27ac.condition_k_vs_wt.res	4.44731	0.410646	1.36909	0.299942	0.764221	0.999876	chr3_35678857_35679257	None
405762	chr3	35780870	35781270	401	*	h3k27ac.condition_k_vs_wt.res	2.80766	1.02226	1.86227	0.548936	0.58305	0.999876	chr3_35780870_35781270	None
405763	chr3	35786737	35787137	401	*	h3k27ac.condition_k_vs_wt.res	2.62959	-1.60325	2.00199	-0.800826	0.423232	0.999876	chr3_35786737_35787137	None
405764	chr3	35856779	35857179	401	*	h3k27ac.condition_k_vs_wt.res	5.23722	-0.978474	1.2605	-0.776259	0.437596	0.999876	chr3_35856779_35857179	None
405765	chr3	36147710	36148110	401	*	h3k27ac.condition_k_vs_wt.res	2.34694	-0.919693	1.84068	-0.499648	0.617323	0.999876	chr3_36147710_36148110	None
405766	chr3	36557323	36557723	401	*	h3k27ac.condition_k_vs_wt.res	10.9883	0.140905	0.857303	0.164359	0.869448	0.999876	chr3_36557323_36557723	None
405767	chr3	36597278	36597678	401	*	h3k27ac.condition_k_vs_wt.res	2.95758	4.77661	2.03028	2.35268	0.0186386	0.999876	chr3_36597278_36597678	None
405768	chr3	36633963	36634363	401	*	h3k27ac.condition_k_vs_wt.res	4.28759	3.41375	1.86805	1.82744	0.0676337	0.999876	chr3_36633963_36634363	None
405769	chr3	36634926	36635326	401	*	h3k27ac.condition_k_vs_wt.res	2.4594	0.338695	2.08987	0.162066	0.871254	0.999876	chr3_36634926_36635326	None
405770	chr3	36680773	36681173	401	*	h3k27ac.condition_k_vs_wt.res	3.73717	-1.73123	1.49335	-1.15929	0.246336	0.999876	chr3_36680773_36681173	None
405771	chr3	36716483	36716883	401	*	h3k27ac.condition_k_vs_wt.res	3.62056	0.564727	1.48376	0.380605	0.703496	0.999876	chr3_36716483_36716883	None
405772	chr3	36738080	36738480	401	*	h3k27ac.condition_k_vs_wt.res	3.3069	0.94552	1.75466	0.538861	0.589983	0.999876	chr3_36738080_36738480	None
405773	chr3	36756174	36756574	401	*	h3k27ac.condition_k_vs_wt.res	3.0674	-0.593092	1.57343	-0.376943	0.706216	0.999876	chr3_36756174_36756574	None
405774	chr3	36813291	36813691	401	*	h3k27ac.condition_k_vs_wt.res	4.50759	-2.42666	1.61098	-1.50633	0.131982	0.999876	chr3_36813291_36813691	None
405775	chr3	36814001	36814401	401	*	h3k27ac.condition_k_vs_wt.res	4.38349	0.505903	1.50246	0.336716	0.736331	0.999876	chr3_36814001_36814401	None
405776	chr3	36816080	36816480	401	*	h3k27ac.condition_k_vs_wt.res	3.74734	-0.407359	1.47778	-0.275657	0.782812	0.999876	chr3_36816080_36816480	None
405777	chr3	36817262	36817662	401	*	h3k27ac.condition_k_vs_wt.res	5.38544	-0.222733	1.09681	-0.203073	0.839078	0.999876	chr3_36817262_36817662	None
405778	chr3	36818308	36818708	401	*	h3k27ac.condition_k_vs_wt.res	4.75131	-0.610026	1.38266	-0.441198	0.65907	0.999876	chr3_36818308_36818708	None
405779	chr3	36821684	36822084	401	*	h3k27ac.condition_k_vs_wt.res	5.70128	-0.566335	1.26077	-0.449197	0.653289	0.999876	chr3_36821684_36822084	None
405780	chr3	36825102	36825502	401	*	h3k27ac.condition_k_vs_wt.res	5.99496	1.52826	1.2688	1.2045	0.228397	0.999876	chr3_36825102_36825502	None
405781	chr3	36827111	36827511	401	*	h3k27ac.condition_k_vs_wt.res	5.96647	0.0804477	1.11952	0.0718592	0.942714	0.999876	chr3_36827111_36827511	None
405782	chr3	36829242	36829642	401	*	h3k27ac.condition_k_vs_wt.res	4.39924	0.353891	1.30486	0.271211	0.786229	0.999876	chr3_36829242_36829642	None
405783	chr3	36831335	36831735	401	*	h3k27ac.condition_k_vs_wt.res	5.51018	0.933677	1.30375	0.716144	0.473902	0.999876	chr3_36831335_36831735	None
405784	chr3	36833510	36833910	401	*	h3k27ac.condition_k_vs_wt.res	4.0054	-1.82682	1.45528	-1.25531	0.209367	0.999876	chr3_36833510_36833910	None
405785	chr3	36836864	36837264	401	*	h3k27ac.condition_k_vs_wt.res	3.31765	0.0603949	1.66713	0.0362269	0.971101	0.999876	chr3_36836864_36837264	None
405786	chr3	36837983	36838383	401	*	h3k27ac.condition_k_vs_wt.res	4.56979	-0.793768	1.37263	-0.578281	0.563074	0.999876	chr3_36837983_36838383	None
405787	chr3	36839111	36839511	401	*	h3k27ac.condition_k_vs_wt.res	3.69609	0.753778	1.3624	0.553273	0.580076	0.999876	chr3_36839111_36839511	None
405788	chr3	36840225	36840625	401	*	h3k27ac.condition_k_vs_wt.res	2.20631	0.0949152	1.86859	0.0507951	0.959489	0.999876	chr3_36840225_36840625	None
405789	chr3	36842735	36843135	401	*	h3k27ac.condition_k_vs_wt.res	3.98151	0.219963	1.47016	0.149618	0.881066	0.999876	chr3_36842735_36843135	None
405790	chr3	36847206	36847606	401	*	h3k27ac.condition_k_vs_wt.res	3.85057	0.0772701	1.5187	0.0508791	0.959422	0.999876	chr3_36847206_36847606	None
405791	chr3	36849098	36849498	401	*	h3k27ac.condition_k_vs_wt.res	3.08063	-2.31177	1.77115	-1.30524	0.191812	0.999876	chr3_36849098_36849498	None
405792	chr3	36851144	36851544	401	*	h3k27ac.condition_k_vs_wt.res	5.92768	-0.479135	1.09779	-0.436453	0.662508	0.999876	chr3_36851144_36851544	None
405793	chr3	36853662	36854062	401	*	h3k27ac.condition_k_vs_wt.res	3.0027	-0.067771	1.8127	-0.0373868	0.970177	0.999876	chr3_36853662_36854062	None
405794	chr3	36857212	36857612	401	*	h3k27ac.condition_k_vs_wt.res	6.04977	0.463343	1.34552	0.344359	0.730576	0.999876	chr3_36857212_36857612	None
405795	chr3	36859427	36859827	401	*	h3k27ac.condition_k_vs_wt.res	5.89292	1.1892	1.40392	0.847058	0.396963	0.999876	chr3_36859427_36859827	None
405796	chr3	36865049	36865449	401	*	h3k27ac.condition_k_vs_wt.res	3.11705	-1.97044	1.81298	-1.08685	0.277102	0.999876	chr3_36865049_36865449	None
405797	chr3	36866492	36866892	401	*	h3k27ac.condition_k_vs_wt.res	5.24226	-0.576867	1.23069	-0.468736	0.639259	0.999876	chr3_36866492_36866892	None
405798	chr3	36868827	36869227	401	*	h3k27ac.condition_k_vs_wt.res	9.25913	-0.288075	0.884449	-0.325712	0.744642	0.999876	chr3_36868827_36869227	None
405799	chr3	36874317	36874717	401	*	h3k27ac.condition_k_vs_wt.res	5.07916	0.393084	1.24147	0.316629	0.751525	0.999876	chr3_36874317_36874717	None
405800	chr3	36875418	36875818	401	*	h3k27ac.condition_k_vs_wt.res	3.28509	0.928977	1.8783	0.494586	0.620893	0.999876	chr3_36875418_36875818	None
405801	chr3	36876536	36876936	401	*	h3k27ac.condition_k_vs_wt.res	45.2893	0.557679	0.511603	1.09006	0.275686	0.999876	chr3_36876536_36876936	C_07
405802	chr3	36883105	36883505	401	*	h3k27ac.condition_k_vs_wt.res	3.95529	-1.42858	1.37739	-1.03716	0.29966	0.999876	chr3_36883105_36883505	None
405803	chr3	36885329	36885729	401	*	h3k27ac.condition_k_vs_wt.res	4.14899	1.1494	1.37551	0.835616	0.403371	0.999876	chr3_36885329_36885729	None
405804	chr3	36886312	36886712	401	*	h3k27ac.condition_k_vs_wt.res	4.87933	-0.636237	1.23762	-0.514083	0.607194	0.999876	chr3_36886312_36886712	None
405805	chr3	36894678	36895078	401	*	h3k27ac.condition_k_vs_wt.res	19.0581	-1.40033	0.646998	-2.16435	0.0304378	0.999876	chr3_36894678_36895078	C_02
405806	chr3	36911959	36912359	401	*	h3k27ac.condition_k_vs_wt.res	105.23	-0.0828333	0.304125	-0.272366	0.785341	0.999876	chr3_36911959_36912359	C_03
405807	chr3	36927312	36927712	401	*	h3k27ac.condition_k_vs_wt.res	5.34679	-0.7854	1.2573	-0.624672	0.532186	0.999876	chr3_36927312_36927712	None
405808	chr3	36934137	36934537	401	*	h3k27ac.condition_k_vs_wt.res	6.17392	-0.308594	1.15481	-0.267226	0.789295	0.999876	chr3_36934137_36934537	None
405809	chr3	36936650	36937050	401	*	h3k27ac.condition_k_vs_wt.res	2.91065	0.369236	1.61947	0.227998	0.819648	0.999876	chr3_36936650_36937050	None
405810	chr3	36938394	36938794	401	*	h3k27ac.condition_k_vs_wt.res	3.15892	-0.758116	1.68787	-0.449156	0.653319	0.999876	chr3_36938394_36938794	None
405811	chr3	36941444	36941844	401	*	h3k27ac.condition_k_vs_wt.res	4.79078	-0.497698	1.33154	-0.373777	0.70857	0.999876	chr3_36941444_36941844	None
405812	chr3	36944419	36944819	401	*	h3k27ac.condition_k_vs_wt.res	69.0155	-0.22946	0.374081	-0.613397	0.539614	0.999876	chr3_36944419_36944819	C_05
405813	chr3	36954914	36955314	401	*	h3k27ac.condition_k_vs_wt.res	4.51348	-1.27357	1.34679	-0.945639	0.344333	0.999876	chr3_36954914_36955314	None
405814	chr3	36958615	36959015	401	*	h3k27ac.condition_k_vs_wt.res	19.2082	0.146306	0.689119	0.212309	0.831866	0.999876	chr3_36958615_36959015	None
405815	chr3	36960947	36961347	401	*	h3k27ac.condition_k_vs_wt.res	3.0798	-0.0220208	1.64804	-0.0133618	0.989339	0.999876	chr3_36960947_36961347	None
405816	chr3	36969845	36970245	401	*	h3k27ac.condition_k_vs_wt.res	11.0978	-1.27955	0.809156	-1.58134	0.1138	0.999876	chr3_36969845_36970245	None
405817	chr3	36976632	36977032	401	*	h3k27ac.condition_k_vs_wt.res	3.10723	-0.804634	1.58008	-0.509235	0.610588	0.999876	chr3_36976632_36977032	None
405818	chr3	36988236	36988636	401	*	h3k27ac.condition_k_vs_wt.res	6.06063	1.6209	1.28551	1.2609	0.207344	0.999876	chr3_36988236_36988636	None
405819	chr3	36989609	36990009	401	*	h3k27ac.condition_k_vs_wt.res	8.17928	-0.404507	0.95765	-0.422395	0.672737	0.999876	chr3_36989609_36990009	None
405820	chr3	36993363	36993763	401	*	h3k27ac.condition_k_vs_wt.res	127.255	-0.125923	0.247548	-0.50868	0.610977	0.999876	chr3_36993363_36993763	C_04
405821	chr3	37000087	37000487	401	*	h3k27ac.condition_k_vs_wt.res	7.55366	-0.664822	0.973914	-0.68263	0.494841	0.999876	chr3_37000087_37000487	None
405822	chr3	37003389	37003789	401	*	h3k27ac.condition_k_vs_wt.res	5.83646	-0.379103	1.1824	-0.32062	0.748498	0.999876	chr3_37003389_37003789	None
405823	chr3	37005228	37005628	401	*	h3k27ac.condition_k_vs_wt.res	5.53489	-1.81558	1.14356	-1.58766	0.112364	0.999876	chr3_37005228_37005628	None
405824	chr3	37007379	37007779	401	*	h3k27ac.condition_k_vs_wt.res	3.34903	-0.298114	1.44398	-0.206454	0.836437	0.999876	chr3_37007379_37007779	None
405825	chr3	37008700	37009100	401	*	h3k27ac.condition_k_vs_wt.res	4.19732	0.795013	1.54625	0.514157	0.607142	0.999876	chr3_37008700_37009100	None
405826	chr3	37011120	37011520	401	*	h3k27ac.condition_k_vs_wt.res	3.57483	-2.29007	1.5938	-1.43686	0.150758	0.999876	chr3_37011120_37011520	None
405827	chr3	37015592	37015992	401	*	h3k27ac.condition_k_vs_wt.res	4.85708	0.0533839	1.32815	0.0401941	0.967938	0.999876	chr3_37015592_37015992	None
405828	chr3	37017223	37017623	401	*	h3k27ac.condition_k_vs_wt.res	5.34243	-1.00982	1.19847	-0.84259	0.399458	0.999876	chr3_37017223_37017623	None
405829	chr3	37018020	37018420	401	*	h3k27ac.condition_k_vs_wt.res	1.97144	2.06062	2.32723	0.885436	0.375921	0.999876	chr3_37018020_37018420	None
405830	chr3	37020474	37020874	401	*	h3k27ac.condition_k_vs_wt.res	6.25873	-0.388357	1.09622	-0.354268	0.723138	0.999876	chr3_37020474_37020874	None
405831	chr3	37022070	37022470	401	*	h3k27ac.condition_k_vs_wt.res	4.51297	-0.501134	1.34573	-0.372389	0.709603	0.999876	chr3_37022070_37022470	None
405832	chr3	37023585	37023985	401	*	h3k27ac.condition_k_vs_wt.res	3.02862	-1.44535	1.67071	-0.86511	0.386978	0.999876	chr3_37023585_37023985	None
405833	chr3	37024504	37024904	401	*	h3k27ac.condition_k_vs_wt.res	4.93171	0.442506	1.24973	0.354081	0.723278	0.999876	chr3_37024504_37024904	None
405834	chr3	37028114	37028514	401	*	h3k27ac.condition_k_vs_wt.res	4.45836	-2.42505	1.34265	-1.80617	0.0708911	0.999876	chr3_37028114_37028514	None
405835	chr3	37030254	37030654	401	*	h3k27ac.condition_k_vs_wt.res	4.90058	-1.00897	1.39648	-0.722511	0.469981	0.999876	chr3_37030254_37030654	None
405836	chr3	37031459	37031859	401	*	h3k27ac.condition_k_vs_wt.res	6.12088	-0.359223	1.05088	-0.341832	0.732477	0.999876	chr3_37031459_37031859	None
405837	chr3	37032501	37032901	401	*	h3k27ac.condition_k_vs_wt.res	5.45142	-0.0406966	1.1275	-0.0360946	0.971207	0.999876	chr3_37032501_37032901	None
405838	chr3	37040673	37041073	401	*	h3k27ac.condition_k_vs_wt.res	4.80239	-0.303597	1.28263	-0.236698	0.812891	0.999876	chr3_37040673_37041073	None
405839	chr3	37049921	37050321	401	*	h3k27ac.condition_k_vs_wt.res	5.3124	-0.743859	1.22958	-0.60497	0.545199	0.999876	chr3_37049921_37050321	None
405840	chr3	37054418	37054818	401	*	h3k27ac.condition_k_vs_wt.res	5.09178	0.074376	1.2869	0.0577948	0.953912	0.999876	chr3_37054418_37054818	None
405841	chr3	37055591	37055991	401	*	h3k27ac.condition_k_vs_wt.res	2.96912	-1.92695	1.96884	-0.978724	0.327717	0.999876	chr3_37055591_37055991	None
405842	chr3	37063984	37064384	401	*	h3k27ac.condition_k_vs_wt.res	4.56399	-2.68431	1.4662	-1.83079	0.0671323	0.999876	chr3_37063984_37064384	None
405843	chr3	37103785	37104185	401	*	h3k27ac.condition_k_vs_wt.res	2.91318	-2.17721	2.13611	-1.01924	0.308089	0.999876	chr3_37103785_37104185	None
405844	chr3	37111579	37111979	401	*	h3k27ac.condition_k_vs_wt.res	4.47846	1.97751	1.50881	1.31064	0.189978	0.999876	chr3_37111579_37111979	None
405845	chr3	37153684	37154084	401	*	h3k27ac.condition_k_vs_wt.res	2.19475	0.150727	1.97039	0.0764964	0.939024	0.999876	chr3_37153684_37154084	None
405846	chr3	37156816	37157216	401	*	h3k27ac.condition_k_vs_wt.res	2.48351	-1.79418	2.04536	-0.877195	0.380381	0.999876	chr3_37156816_37157216	None
405847	chr3	37162474	37162874	401	*	h3k27ac.condition_k_vs_wt.res	5.00916	-0.333049	1.25564	-0.265242	0.790823	0.999876	chr3_37162474_37162874	None
405848	chr3	37168398	37168798	401	*	h3k27ac.condition_k_vs_wt.res	2.72913	0.20245	1.89816	0.106656	0.915062	0.999876	chr3_37168398_37168798	None
405849	chr3	37170637	37171037	401	*	h3k27ac.condition_k_vs_wt.res	3.50215	-0.0704207	1.61119	-0.0437074	0.965138	0.999876	chr3_37170637_37171037	None
405850	chr3	37176201	37176601	401	*	h3k27ac.condition_k_vs_wt.res	107.412	-0.241915	0.267225	-0.905284	0.365315	0.999876	chr3_37176201_37176601	C_06
405851	chr3	37180123	37180523	401	*	h3k27ac.condition_k_vs_wt.res	2.81288	-0.726599	1.98151	-0.36669	0.71385	0.999876	chr3_37180123_37180523	None
405852	chr3	37243201	37243601	401	*	h3k27ac.condition_k_vs_wt.res	53.3453	-0.0310633	0.371915	-0.0835225	0.933436	0.999876	chr3_37243201_37243601	C_06
405853	chr3	37298016	37298416	401	*	h3k27ac.condition_k_vs_wt.res	5.39661	-0.895832	1.33455	-0.67126	0.502055	0.999876	chr3_37298016_37298416	None
405854	chr3	37375130	37375530	401	*	h3k27ac.condition_k_vs_wt.res	3.77477	1.33949	1.98329	0.675385	0.499431	0.999876	chr3_37375130_37375530	None
405855	chr3	37384627	37385027	401	*	h3k27ac.condition_k_vs_wt.res	3.20023	-0.627563	1.60202	-0.391733	0.695256	0.999876	chr3_37384627_37385027	None
405856	chr3	37385896	37386296	401	*	h3k27ac.condition_k_vs_wt.res	3.59854	-0.277572	1.45307	-0.191025	0.848506	0.999876	chr3_37385896_37386296	None
405857	chr3	37397285	37397685	401	*	h3k27ac.condition_k_vs_wt.res	4.25356	1.59645	1.53749	1.03835	0.299107	0.999876	chr3_37397285_37397685	None
405858	chr3	37410900	37411300	401	*	h3k27ac.condition_k_vs_wt.res	4.30278	-1.31089	1.43939	-0.910728	0.362439	0.999876	chr3_37410900_37411300	None
405859	chr3	37412075	37412475	401	*	h3k27ac.condition_k_vs_wt.res	2.96299	1.53926	1.85963	0.827724	0.407827	0.999876	chr3_37412075_37412475	None
405860	chr3	37453904	37454304	401	*	h3k27ac.condition_k_vs_wt.res	2.646	1.03548	1.69894	0.609483	0.542204	0.999876	chr3_37453904_37454304	None
405861	chr3	37475135	37475535	401	*	h3k27ac.condition_k_vs_wt.res	3.32902	1.66425	1.67935	0.991009	0.321681	0.999876	chr3_37475135_37475535	None
405862	chr3	37529412	37529812	401	*	h3k27ac.condition_k_vs_wt.res	2.99902	0.561847	1.89894	0.295875	0.767326	0.999876	chr3_37529412_37529812	None
405863	chr3	37540592	37540992	401	*	h3k27ac.condition_k_vs_wt.res	2.93756	-1.16879	1.75132	-0.667377	0.504531	0.999876	chr3_37540592_37540992	None
405864	chr3	37574683	37575083	401	*	h3k27ac.condition_k_vs_wt.res	2.41007	3.83507	2.20557	1.73881	0.082068	0.999876	chr3_37574683_37575083	None
405865	chr3	37627876	37628276	401	*	h3k27ac.condition_k_vs_wt.res	3.86345	2.1388	1.72095	1.2428	0.213942	0.999876	chr3_37627876_37628276	None
405866	chr3	37713627	37714027	401	*	h3k27ac.condition_k_vs_wt.res	3.67854	4.24034	1.99708	2.12327	0.0337314	0.999876	chr3_37713627_37714027	None
405867	chr3	37734653	37735053	401	*	h3k27ac.condition_k_vs_wt.res	2.587	0.136288	1.807	0.0754219	0.939879	0.999876	chr3_37734653_37735053	None
405868	chr3	37736916	37737316	401	*	h3k27ac.condition_k_vs_wt.res	1.61858	0.861405	2.42747	0.354856	0.722697	0.999876	chr3_37736916_37737316	None
405869	chr3	37854214	37854614	401	*	h3k27ac.condition_k_vs_wt.res	3.31712	1.33922	1.91371	0.699802	0.484051	0.999876	chr3_37854214_37854614	None
405870	chr3	37855168	37855568	401	*	h3k27ac.condition_k_vs_wt.res	3.1923	2.0839	2.09103	0.996589	0.318964	0.999876	chr3_37855168_37855568	None
405871	chr3	37860887	37861287	401	*	h3k27ac.condition_k_vs_wt.res	2.72431	-1.08346	1.9046	-0.568865	0.569448	0.999876	chr3_37860887_37861287	None
405872	chr3	37885926	37886326	401	*	h3k27ac.condition_k_vs_wt.res	2.29804	-0.2574	2.03357	-0.126576	0.899276	0.999876	chr3_37885926_37886326	None
405873	chr3	37902275	37902675	401	*	h3k27ac.condition_k_vs_wt.res	3.34619	-2.00849	1.67185	-1.20136	0.229613	0.999876	chr3_37902275_37902675	None
405874	chr3	37904139	37904539	401	*	h3k27ac.condition_k_vs_wt.res	3.34637	0.305018	1.5643	0.194987	0.845403	0.999876	chr3_37904139_37904539	None
405875	chr3	37907085	37907485	401	*	h3k27ac.condition_k_vs_wt.res	7.55976	1.64641	1.1247	1.46388	0.143228	0.999876	chr3_37907085_37907485	None
405876	chr3	37909260	37909660	401	*	h3k27ac.condition_k_vs_wt.res	5.76875	3.12019	1.89537	1.64621	0.0997198	0.999876	chr3_37909260_37909660	None
405877	chr3	37912179	37912579	401	*	h3k27ac.condition_k_vs_wt.res	2.972	1.15942	1.7312	0.669721	0.503036	0.999876	chr3_37912179_37912579	None
405878	chr3	37922590	37922990	401	*	h3k27ac.condition_k_vs_wt.res	3.64023	3.69646	1.9532	1.89251	0.0584226	0.999876	chr3_37922590_37922990	None
405879	chr3	37924717	37925117	401	*	h3k27ac.condition_k_vs_wt.res	4.15312	-2.21724	1.64529	-1.34762	0.17778	0.999876	chr3_37924717_37925117	None
405880	chr3	37971124	37971524	401	*	h3k27ac.condition_k_vs_wt.res	3.87656	-0.55782	1.41823	-0.393322	0.694082	0.999876	chr3_37971124_37971524	None
405881	chr3	37984591	37984991	401	*	h3k27ac.condition_k_vs_wt.res	3.53581	0.527878	1.69704	0.311058	0.755757	0.999876	chr3_37984591_37984991	None
405882	chr3	37987349	37987749	401	*	h3k27ac.condition_k_vs_wt.res	4.16271	0.0574249	1.3761	0.0417301	0.966714	0.999876	chr3_37987349_37987749	None
405883	chr3	37990580	37990980	401	*	h3k27ac.condition_k_vs_wt.res	2.93057	0.492511	1.70215	0.289346	0.772317	0.999876	chr3_37990580_37990980	None
405884	chr3	37992100	37992500	401	*	h3k27ac.condition_k_vs_wt.res	4.70439	-2.40157	1.3627	-1.76235	0.0780093	0.999876	chr3_37992100_37992500	None
405885	chr3	37995619	37996019	401	*	h3k27ac.condition_k_vs_wt.res	3.65441	-1.85163	1.61374	-1.14741	0.251212	0.999876	chr3_37995619_37996019	None
405886	chr3	38004359	38004759	401	*	h3k27ac.condition_k_vs_wt.res	6.4603	-1.10053	1.10155	-0.999078	0.317757	0.999876	chr3_38004359_38004759	None
405887	chr3	38007888	38008288	401	*	h3k27ac.condition_k_vs_wt.res	4.05449	-1.22393	1.53247	-0.798664	0.424485	0.999876	chr3_38007888_38008288	None
405888	chr3	38010488	38010888	401	*	h3k27ac.condition_k_vs_wt.res	4.18563	-0.422571	1.4832	-0.284905	0.775717	0.999876	chr3_38010488_38010888	None
405889	chr3	38017871	38018271	401	*	h3k27ac.condition_k_vs_wt.res	5.1794	-1.01617	1.20867	-0.840728	0.4005	0.999876	chr3_38017871_38018271	None
405890	chr3	38021665	38022065	401	*	h3k27ac.condition_k_vs_wt.res	6.51061	-0.0531737	1.07726	-0.0493602	0.960632	0.999876	chr3_38021665_38022065	None
405891	chr3	38024822	38025222	401	*	h3k27ac.condition_k_vs_wt.res	72.5861	0.21635	0.335528	0.644806	0.519053	0.999876	chr3_38024822_38025222	C_06
405892	chr3	38029458	38029858	401	*	h3k27ac.condition_k_vs_wt.res	2.78202	-1.45663	1.8932	-0.769403	0.441654	0.999876	chr3_38029458_38029858	None
405893	chr3	38085356	38085756	401	*	h3k27ac.condition_k_vs_wt.res	4.67502	-0.713468	1.38413	-0.515461	0.606231	0.999876	chr3_38085356_38085756	None
405894	chr3	38088637	38089037	401	*	h3k27ac.condition_k_vs_wt.res	4.51279	0.140473	1.3989	0.100416	0.920014	0.999876	chr3_38088637_38089037	None
405895	chr3	38099724	38100124	401	*	h3k27ac.condition_k_vs_wt.res	3.26309	-0.21223	1.54617	-0.137262	0.890824	0.999876	chr3_38099724_38100124	None
405896	chr3	38109328	38109728	401	*	h3k27ac.condition_k_vs_wt.res	4.87082	0.0632258	1.17136	0.0539762	0.956954	0.999876	chr3_38109328_38109728	None
405897	chr3	38111617	38112017	401	*	h3k27ac.condition_k_vs_wt.res	4.75777	0.0678734	1.44546	0.0469562	0.962548	0.999876	chr3_38111617_38112017	None
405898	chr3	38114894	38115294	401	*	h3k27ac.condition_k_vs_wt.res	5.33262	-0.67088	1.37975	-0.486232	0.626803	0.999876	chr3_38114894_38115294	None
405899	chr3	38117809	38118209	401	*	h3k27ac.condition_k_vs_wt.res	5.89589	1.07216	1.21594	0.881753	0.377911	0.999876	chr3_38117809_38118209	None
405900	chr3	38120710	38121110	401	*	h3k27ac.condition_k_vs_wt.res	7.42003	-0.651675	1.03839	-0.627582	0.530278	0.999876	chr3_38120710_38121110	None
405901	chr3	38126039	38126439	401	*	h3k27ac.condition_k_vs_wt.res	5.29701	0.24507	1.18212	0.207315	0.835764	0.999876	chr3_38126039_38126439	None
405902	chr3	38127744	38128144	401	*	h3k27ac.condition_k_vs_wt.res	5.34282	-0.384883	1.28005	-0.300679	0.763659	0.999876	chr3_38127744_38128144	None
405903	chr3	38129093	38129493	401	*	h3k27ac.condition_k_vs_wt.res	5.67933	0.77567	1.1902	0.651712	0.514587	0.999876	chr3_38129093_38129493	None
405904	chr3	38130921	38131321	401	*	h3k27ac.condition_k_vs_wt.res	5.12936	0.613799	1.36816	0.448631	0.653698	0.999876	chr3_38130921_38131321	None
405905	chr3	38132969	38133369	401	*	h3k27ac.condition_k_vs_wt.res	5.69272	-1.58018	1.14528	-1.37974	0.167666	0.999876	chr3_38132969_38133369	None
405906	chr3	38137169	38137569	401	*	h3k27ac.condition_k_vs_wt.res	58.4684	0.0582643	0.402898	0.144613	0.885016	0.999876	chr3_38137169_38137569	C_04
405907	chr3	38149482	38149882	401	*	h3k27ac.condition_k_vs_wt.res	2.39085	-0.276858	1.76961	-0.156451	0.875677	0.999876	chr3_38149482_38149882	None
405908	chr3	38165152	38165552	401	*	h3k27ac.condition_k_vs_wt.res	88.913	0.257864	0.343655	0.750357	0.45304	0.999876	chr3_38165152_38165552	C_06
405909	chr3	38169131	38169531	401	*	h3k27ac.condition_k_vs_wt.res	3.87992	-0.447069	1.58734	-0.281646	0.778215	0.999876	chr3_38169131_38169531	None
405910	chr3	38173817	38174217	401	*	h3k27ac.condition_k_vs_wt.res	4.43883	0.361104	1.42097	0.254126	0.799399	0.999876	chr3_38173817_38174217	None
405911	chr3	38176984	38177384	401	*	h3k27ac.condition_k_vs_wt.res	3.69777	-0.820055	1.47889	-0.554509	0.57923	0.999876	chr3_38176984_38177384	None
405912	chr3	38180467	38180867	401	*	h3k27ac.condition_k_vs_wt.res	3.32239	0.00886924	1.53714	0.00576994	0.995396	0.999876	chr3_38180467_38180867	None
405913	chr3	38182103	38182503	401	*	h3k27ac.condition_k_vs_wt.res	4.45972	-0.297289	1.23934	-0.239877	0.810426	0.999876	chr3_38182103_38182503	None
405914	chr3	38197180	38197580	401	*	h3k27ac.condition_k_vs_wt.res	1.99262	2.07917	2.31728	0.897244	0.369589	0.999876	chr3_38197180_38197580	None
405915	chr3	38199701	38200101	401	*	h3k27ac.condition_k_vs_wt.res	5.52194	-0.94836	1.22726	-0.772744	0.439674	0.999876	chr3_38199701_38200101	None
405916	chr3	38204614	38205014	401	*	h3k27ac.condition_k_vs_wt.res	5.11161	0.354333	1.34086	0.264258	0.791581	0.999876	chr3_38204614_38205014	None
405917	chr3	38210978	38211378	401	*	h3k27ac.condition_k_vs_wt.res	3.196	-0.650182	1.70696	-0.380901	0.703277	0.999876	chr3_38210978_38211378	None
405918	chr3	38211803	38212203	401	*	h3k27ac.condition_k_vs_wt.res	3.28946	-0.401448	1.54773	-0.259379	0.795343	0.999876	chr3_38211803_38212203	None
405919	chr3	38227841	38228241	401	*	h3k27ac.condition_k_vs_wt.res	3.85288	1.63261	1.4726	1.10865	0.267579	0.999876	chr3_38227841_38228241	None
405920	chr3	38252667	38253067	401	*	h3k27ac.condition_k_vs_wt.res	3.71353	-0.594437	1.37585	-0.432051	0.665704	0.999876	chr3_38252667_38253067	None
405921	chr3	38261604	38262004	401	*	h3k27ac.condition_k_vs_wt.res	3.7652	-1.97293	1.66382	-1.18579	0.235706	0.999876	chr3_38261604_38262004	None
405922	chr3	38264203	38264603	401	*	h3k27ac.condition_k_vs_wt.res	5.20197	0.359305	1.19501	0.300671	0.763665	0.999876	chr3_38264203_38264603	None
405923	chr3	38274404	38274804	401	*	h3k27ac.condition_k_vs_wt.res	3.62862	-1.12719	1.72276	-0.654294	0.512922	0.999876	chr3_38274404_38274804	None
405924	chr3	38276876	38277276	401	*	h3k27ac.condition_k_vs_wt.res	4.29678	-0.398848	1.33597	-0.298546	0.765286	0.999876	chr3_38276876_38277276	None
405925	chr3	38306001	38306401	401	*	h3k27ac.condition_k_vs_wt.res	2.42501	1.52056	2.22731	0.682691	0.494802	0.999876	chr3_38306001_38306401	None
405926	chr3	38312523	38312923	401	*	h3k27ac.condition_k_vs_wt.res	4.38523	0.209774	1.38536	0.151422	0.879643	0.999876	chr3_38312523_38312923	None
405927	chr3	38315749	38316149	401	*	h3k27ac.condition_k_vs_wt.res	3.93853	-0.269194	1.32734	-0.202807	0.839286	0.999876	chr3_38315749_38316149	None
405928	chr3	38325700	38326100	401	*	h3k27ac.condition_k_vs_wt.res	3.80642	-0.353968	1.56471	-0.22622	0.82103	0.999876	chr3_38325700_38326100	None
405929	chr3	38326515	38326915	401	*	h3k27ac.condition_k_vs_wt.res	3.39252	-1.03849	1.53715	-0.675598	0.499296	0.999876	chr3_38326515_38326915	None
405930	chr3	38346719	38347119	401	*	h3k27ac.condition_k_vs_wt.res	15.6488	0.570037	0.746666	0.763443	0.4452	0.999876	chr3_38346719_38347119	None
405931	chr3	38360198	38360598	401	*	h3k27ac.condition_k_vs_wt.res	3.48742	-0.590397	1.43044	-0.412736	0.6798	0.999876	chr3_38360198_38360598	None
405932	chr3	38362088	38362488	401	*	h3k27ac.condition_k_vs_wt.res	3.41411	0.254199	1.7726	0.143405	0.885971	0.999876	chr3_38362088_38362488	None
405933	chr3	38365162	38365562	401	*	h3k27ac.condition_k_vs_wt.res	4.19821	-0.431346	1.41944	-0.303884	0.761216	0.999876	chr3_38365162_38365562	None
405934	chr3	38367423	38367823	401	*	h3k27ac.condition_k_vs_wt.res	3.62761	0.311266	1.48979	0.208933	0.834501	0.999876	chr3_38367423_38367823	None
405935	chr3	38372006	38372406	401	*	h3k27ac.condition_k_vs_wt.res	2.16676	0.136975	1.95751	0.0699743	0.944214	0.999876	chr3_38372006_38372406	None
405936	chr3	38375106	38375506	401	*	h3k27ac.condition_k_vs_wt.res	3.59723	0.449127	1.53353	0.292872	0.76962	0.999876	chr3_38375106_38375506	None
405937	chr3	38376120	38376520	401	*	h3k27ac.condition_k_vs_wt.res	5.08695	1.34864	1.30948	1.02991	0.303054	0.999876	chr3_38376120_38376520	None
405938	chr3	38454189	38454589	401	*	h3k27ac.condition_k_vs_wt.res	24.6774	1.27985	0.653992	1.95698	0.0503492	0.999876	chr3_38454189_38454589	C_08
405939	chr3	38457903	38458303	401	*	h3k27ac.condition_k_vs_wt.res	2.95458	-1.01601	1.68756	-0.602062	0.547133	0.999876	chr3_38457903_38458303	None
405940	chr3	38459501	38459901	401	*	h3k27ac.condition_k_vs_wt.res	4.18948	-0.33316	1.31951	-0.252487	0.800665	0.999876	chr3_38459501_38459901	None
405941	chr3	38472171	38472571	401	*	h3k27ac.condition_k_vs_wt.res	3.53653	-1.7513	1.49468	-1.17169	0.241322	0.999876	chr3_38472171_38472571	None
405942	chr3	38474677	38475077	401	*	h3k27ac.condition_k_vs_wt.res	3.03	0.779325	1.65228	0.471667	0.637165	0.999876	chr3_38474677_38475077	None
405943	chr3	38476060	38476460	401	*	h3k27ac.condition_k_vs_wt.res	4.14002	-0.854834	1.41442	-0.60437	0.545598	0.999876	chr3_38476060_38476460	None
405944	chr3	38478897	38479297	401	*	h3k27ac.condition_k_vs_wt.res	4.79023	0.728994	1.28433	0.567606	0.570303	0.999876	chr3_38478897_38479297	None
405945	chr3	38482880	38483280	401	*	h3k27ac.condition_k_vs_wt.res	4.6853	0.62129	1.23983	0.501108	0.616295	0.999876	chr3_38482880_38483280	None
405946	chr3	38487018	38487418	401	*	h3k27ac.condition_k_vs_wt.res	3.6565	-1.96067	1.68937	-1.16059	0.245807	0.999876	chr3_38487018_38487418	None
405947	chr3	38496270	38496670	401	*	h3k27ac.condition_k_vs_wt.res	25.4199	-0.326174	0.554614	-0.588111	0.556458	0.999876	chr3_38496270_38496670	None
405948	chr3	38532424	38532824	401	*	h3k27ac.condition_k_vs_wt.res	3.56153	1.27243	1.52517	0.834287	0.404119	0.999876	chr3_38532424_38532824	None
405949	chr3	38533803	38534203	401	*	h3k27ac.condition_k_vs_wt.res	5.82463	0.18021	1.19687	0.150567	0.880317	0.999876	chr3_38533803_38534203	None
405950	chr3	38537303	38537703	401	*	h3k27ac.condition_k_vs_wt.res	3.35953	0.73329	1.46824	0.499434	0.617474	0.999876	chr3_38537303_38537703	None
405951	chr3	38539893	38540293	401	*	h3k27ac.condition_k_vs_wt.res	2.88601	2.29365	2.15684	1.06343	0.287586	0.999876	chr3_38539893_38540293	None
405952	chr3	38541466	38541866	401	*	h3k27ac.condition_k_vs_wt.res	3.45184	-4.78604	1.96971	-2.42982	0.0151064	0.999876	chr3_38541466_38541866	None
405953	chr3	38543344	38543744	401	*	h3k27ac.condition_k_vs_wt.res	3.53518	-0.30264	1.38139	-0.219083	0.826585	0.999876	chr3_38543344_38543744	None
405954	chr3	38545884	38546284	401	*	h3k27ac.condition_k_vs_wt.res	2.94169	0.373454	1.88223	0.198411	0.842723	0.999876	chr3_38545884_38546284	None
405955	chr3	38548107	38548507	401	*	h3k27ac.condition_k_vs_wt.res	3.35262	-0.367919	1.59755	-0.230302	0.817857	0.999876	chr3_38548107_38548507	None
405956	chr3	38549412	38549812	401	*	h3k27ac.condition_k_vs_wt.res	4.09233	1.30634	1.5483	0.843727	0.398822	0.999876	chr3_38549412_38549812	None
405957	chr3	38561852	38562252	401	*	h3k27ac.condition_k_vs_wt.res	5.39344	-0.450015	1.20616	-0.373098	0.709076	0.999876	chr3_38561852_38562252	None
405958	chr3	38565505	38565905	401	*	h3k27ac.condition_k_vs_wt.res	4.24177	0.308351	1.36506	0.225889	0.821288	0.999876	chr3_38565505_38565905	None
405959	chr3	38579853	38580253	401	*	h3k27ac.condition_k_vs_wt.res	4.29709	0.139222	1.33339	0.104412	0.916842	0.999876	chr3_38579853_38580253	None
405960	chr3	38581952	38582352	401	*	h3k27ac.condition_k_vs_wt.res	4.49763	1.37277	1.34077	1.02387	0.305897	0.999876	chr3_38581952_38582352	None
405961	chr3	38604310	38604710	401	*	h3k27ac.condition_k_vs_wt.res	2.98989	2.10312	1.75104	1.20107	0.229724	0.999876	chr3_38604310_38604710	None
405962	chr3	38606626	38607026	401	*	h3k27ac.condition_k_vs_wt.res	3.08394	0.909665	1.6022	0.56776	0.570198	0.999876	chr3_38606626_38607026	None
405963	chr3	38607942	38608342	401	*	h3k27ac.condition_k_vs_wt.res	4.41542	-1.35392	1.34499	-1.00664	0.314109	0.999876	chr3_38607942_38608342	None
405964	chr3	38610694	38611094	401	*	h3k27ac.condition_k_vs_wt.res	5.4463	-0.729169	1.21466	-0.600307	0.548302	0.999876	chr3_38610694_38611094	None
405965	chr3	38613469	38613869	401	*	h3k27ac.condition_k_vs_wt.res	3.73918	0.431836	1.46866	0.294035	0.768731	0.999876	chr3_38613469_38613869	None
405966	chr3	38617544	38617944	401	*	h3k27ac.condition_k_vs_wt.res	4.00022	-0.744482	1.79739	-0.414201	0.678727	0.999876	chr3_38617544_38617944	None
405967	chr3	38629126	38629526	401	*	h3k27ac.condition_k_vs_wt.res	4.08867	-0.0438553	1.6057	-0.0273122	0.978211	0.999876	chr3_38629126_38629526	None
405968	chr3	38632097	38632497	401	*	h3k27ac.condition_k_vs_wt.res	3.74615	1.81772	1.66482	1.09184	0.274904	0.999876	chr3_38632097_38632497	None
405969	chr3	38643009	38643409	401	*	h3k27ac.condition_k_vs_wt.res	4.87781	-1.26083	1.39245	-0.905476	0.365213	0.999876	chr3_38643009_38643409	None
405970	chr3	38729636	38730036	401	*	h3k27ac.condition_k_vs_wt.res	1.80943	1.31345	2.34332	0.560506	0.575134	0.999876	chr3_38729636_38730036	None
405971	chr3	38953577	38953977	401	*	h3k27ac.condition_k_vs_wt.res	1.61718	-1.28028	2.45859	-0.520737	0.60255	0.999876	chr3_38953577_38953977	None
405972	chr3	38965269	38965669	401	*	h3k27ac.condition_k_vs_wt.res	3.27229	-0.346739	1.59353	-0.217592	0.827747	0.999876	chr3_38965269_38965669	None
405973	chr3	39026824	39027224	401	*	h3k27ac.condition_k_vs_wt.res	3.62962	-1.24316	1.61265	-0.770881	0.440777	0.999876	chr3_39026824_39027224	None
405974	chr3	39039427	39039827	401	*	h3k27ac.condition_k_vs_wt.res	2.98304	0.460084	1.69637	0.271218	0.786224	0.999876	chr3_39039427_39039827	None
405975	chr3	39052002	39052402	401	*	h3k27ac.condition_k_vs_wt.res	105.397	0.371827	0.291631	1.27499	0.202311	0.999876	chr3_39052002_39052402	C_06
405976	chr3	39053296	39053696	401	*	h3k27ac.condition_k_vs_wt.res	5.37605	-1.12763	1.23566	-0.912572	0.361468	0.999876	chr3_39053296_39053696	None
405977	chr3	39065095	39065495	401	*	h3k27ac.condition_k_vs_wt.res	8.77811	-0.333074	0.886598	-0.375677	0.707157	0.999876	chr3_39065095_39065495	None
405978	chr3	39077396	39077796	401	*	h3k27ac.condition_k_vs_wt.res	2.08108	2.58165	2.36337	1.09236	0.274676	0.999876	chr3_39077396_39077796	None
405979	chr3	39086224	39086624	401	*	h3k27ac.condition_k_vs_wt.res	20.1784	-0.546976	0.623923	-0.876673	0.380664	0.999876	chr3_39086224_39086624	None
405980	chr3	39088472	39088872	401	*	h3k27ac.condition_k_vs_wt.res	7.18511	-1.09638	1.00886	-1.08675	0.277147	0.999876	chr3_39088472_39088872	None
405981	chr3	39093944	39094344	401	*	h3k27ac.condition_k_vs_wt.res	3.60554	-0.247603	1.41959	-0.174418	0.861537	0.999876	chr3_39093944_39094344	None
405982	chr3	39094742	39095142	401	*	h3k27ac.condition_k_vs_wt.res	4.0452	2.44855	1.86222	1.31486	0.188557	0.999876	chr3_39094742_39095142	None
405983	chr3	39095857	39096257	401	*	h3k27ac.condition_k_vs_wt.res	4.2316	0.00377153	1.23733	0.00304812	0.997568	0.999876	chr3_39095857_39096257	None
405984	chr3	39107412	39107812	401	*	h3k27ac.condition_k_vs_wt.res	89.7003	0.26653	0.328107	0.812325	0.416605	0.999876	chr3_39107412_39107812	C_04
405985	chr3	39114078	39114478	401	*	h3k27ac.condition_k_vs_wt.res	8.601	-0.49189	0.938813	-0.523949	0.600314	0.999876	chr3_39114078_39114478	None
405986	chr3	39118147	39118547	401	*	h3k27ac.condition_k_vs_wt.res	6.25092	-1.61069	1.20219	-1.33979	0.180312	0.999876	chr3_39118147_39118547	None
405987	chr3	39122600	39123000	401	*	h3k27ac.condition_k_vs_wt.res	28.9668	-0.317902	0.528313	-0.60173	0.547354	0.999876	chr3_39122600_39123000	None
405988	chr3	39127242	39127642	401	*	h3k27ac.condition_k_vs_wt.res	10.1925	-1.4512	0.856627	-1.69409	0.0902486	0.999876	chr3_39127242_39127642	None
405989	chr3	39130165	39130565	401	*	h3k27ac.condition_k_vs_wt.res	6.414	-0.4533	1.15768	-0.39156	0.695383	0.999876	chr3_39130165_39130565	None
405990	chr3	39131408	39131808	401	*	h3k27ac.condition_k_vs_wt.res	3.61167	0.686557	1.53541	0.44715	0.654767	0.999876	chr3_39131408_39131808	None
405991	chr3	39134037	39134437	401	*	h3k27ac.condition_k_vs_wt.res	6.14467	0.362641	1.26456	0.286771	0.774288	0.999876	chr3_39134037_39134437	None
405992	chr3	39136436	39136836	401	*	h3k27ac.condition_k_vs_wt.res	4.67711	-0.9679	1.2264	-0.78922	0.429983	0.999876	chr3_39136436_39136836	None
405993	chr3	39137887	39138287	401	*	h3k27ac.condition_k_vs_wt.res	7.62305	-0.517898	0.991597	-0.522287	0.601471	0.999876	chr3_39137887_39138287	None
405994	chr3	39142078	39142478	401	*	h3k27ac.condition_k_vs_wt.res	12.4152	-0.548152	0.764049	-0.717431	0.473108	0.999876	chr3_39142078_39142478	None
405995	chr3	39148105	39148505	401	*	h3k27ac.condition_k_vs_wt.res	100.379	0.42329	0.301738	1.40284	0.160664	0.999876	chr3_39148105_39148505	C_03
405996	chr3	39155841	39156241	401	*	h3k27ac.condition_k_vs_wt.res	3.99108	-0.0354016	1.40645	-0.0251709	0.979919	0.999876	chr3_39155841_39156241	None
405997	chr3	39168315	39168715	401	*	h3k27ac.condition_k_vs_wt.res	4.85557	-1.08598	1.26638	-0.85755	0.391141	0.999876	chr3_39168315_39168715	None
405998	chr3	39170025	39170425	401	*	h3k27ac.condition_k_vs_wt.res	3.50395	-2.07272	1.86475	-1.11153	0.266342	0.999876	chr3_39170025_39170425	None
405999	chr3	39176123	39176523	401	*	h3k27ac.condition_k_vs_wt.res	2.96725	0.427943	1.65813	0.258087	0.796339	0.999876	chr3_39176123_39176523	None
406000	chr3	39178013	39178413	401	*	h3k27ac.condition_k_vs_wt.res	3.3069	-1.39187	1.61709	-0.860725	0.38939	0.999876	chr3_39178013_39178413	None
406001	chr3	39180690	39181090	401	*	h3k27ac.condition_k_vs_wt.res	7.41242	-0.401171	1.08438	-0.369953	0.711417	0.999876	chr3_39180690_39181090	None
406002	chr3	39182880	39183280	401	*	h3k27ac.condition_k_vs_wt.res	3.76902	-1.40494	1.83783	-0.764454	0.444597	0.999876	chr3_39182880_39183280	None
406003	chr3	39189964	39190364	401	*	h3k27ac.condition_k_vs_wt.res	8.7357	0.593223	0.951831	0.623244	0.533124	0.999876	chr3_39189964_39190364	None
406004	chr3	39203424	39203824	401	*	h3k27ac.condition_k_vs_wt.res	3.81181	3.32474	1.99155	1.66942	0.0950336	0.999876	chr3_39203424_39203824	None
406005	chr3	39206481	39206881	401	*	h3k27ac.condition_k_vs_wt.res	4.89169	0.362623	1.34097	0.270418	0.786839	0.999876	chr3_39206481_39206881	None
406006	chr3	39214068	39214468	401	*	h3k27ac.condition_k_vs_wt.res	3.61622	-0.646484	1.34014	-0.482402	0.629521	0.999876	chr3_39214068_39214468	None
406007	chr3	39216254	39216654	401	*	h3k27ac.condition_k_vs_wt.res	12.5658	0.305119	0.792575	0.384971	0.700259	0.999876	chr3_39216254_39216654	None
406008	chr3	39227504	39227904	401	*	h3k27ac.condition_k_vs_wt.res	1.56014	-3.20154	2.55898	-1.2511	0.210899	0.999876	chr3_39227504_39227904	None
406009	chr3	39238055	39238455	401	*	h3k27ac.condition_k_vs_wt.res	3.31497	-2.23812	1.68811	-1.32581	0.184902	0.999876	chr3_39238055_39238455	None
406010	chr3	39249211	39249611	401	*	h3k27ac.condition_k_vs_wt.res	2.32333	-1.73879	1.90542	-0.91255	0.361479	0.999876	chr3_39249211_39249611	None
406011	chr3	39250431	39250831	401	*	h3k27ac.condition_k_vs_wt.res	4.17762	-2.36052	1.40395	-1.68134	0.0926967	0.999876	chr3_39250431_39250831	None
406012	chr3	39251544	39251944	401	*	h3k27ac.condition_k_vs_wt.res	3.45219	0.524781	1.61079	0.325791	0.744582	0.999876	chr3_39251544_39251944	None
406013	chr3	39253335	39253735	401	*	h3k27ac.condition_k_vs_wt.res	8.37809	-0.792732	0.986399	-0.803662	0.421592	0.999876	chr3_39253335_39253735	None
406014	chr3	39255715	39256115	401	*	h3k27ac.condition_k_vs_wt.res	49.0116	-0.33476	0.424585	-0.78844	0.43044	0.999876	chr3_39255715_39256115	C_02
406015	chr3	39261122	39261522	401	*	h3k27ac.condition_k_vs_wt.res	4.25949	0.45335	1.59988	0.283365	0.776897	0.999876	chr3_39261122_39261522	None
406016	chr3	39264017	39264417	401	*	h3k27ac.condition_k_vs_wt.res	4.70808	-1.10495	1.40573	-0.786037	0.431846	0.999876	chr3_39264017_39264417	None
406017	chr3	39271838	39272238	401	*	h3k27ac.condition_k_vs_wt.res	3.99119	0.0725893	1.50595	0.0482017	0.961556	0.999876	chr3_39271838_39272238	None
406018	chr3	39273850	39274250	401	*	h3k27ac.condition_k_vs_wt.res	3.3088	-0.736665	1.57554	-0.467562	0.640098	0.999876	chr3_39273850_39274250	None
406019	chr3	39276633	39277033	401	*	h3k27ac.condition_k_vs_wt.res	3.48433	-0.858818	1.708	-0.502821	0.61509	0.999876	chr3_39276633_39277033	None
406020	chr3	39281384	39281784	401	*	h3k27ac.condition_k_vs_wt.res	9.95526	-0.640183	0.998716	-0.641006	0.521519	0.999876	chr3_39281384_39281784	None
406021	chr3	39284402	39284802	401	*	h3k27ac.condition_k_vs_wt.res	6.05406	1.47534	1.12278	1.314	0.188846	0.999876	chr3_39284402_39284802	None
406022	chr3	39288275	39288675	401	*	h3k27ac.condition_k_vs_wt.res	37.2525	0.423458	0.519736	0.814755	0.415212	0.999876	chr3_39288275_39288675	None
406023	chr3	39291943	39292343	401	*	h3k27ac.condition_k_vs_wt.res	12.7404	-0.397395	0.757801	-0.524406	0.599996	0.999876	chr3_39291943_39292343	None
406024	chr3	39294014	39294414	401	*	h3k27ac.condition_k_vs_wt.res	6.20214	-0.506631	1.1218	-0.451622	0.651541	0.999876	chr3_39294014_39294414	None
406025	chr3	39377100	39377500	401	*	h3k27ac.condition_k_vs_wt.res	4.90178	-1.08985	1.28271	-0.849649	0.39552	0.999876	chr3_39377100_39377500	None
406026	chr3	39383389	39383789	401	*	h3k27ac.condition_k_vs_wt.res	92.4634	-0.00211559	0.30655	-0.00690128	0.994494	0.999876	chr3_39383389_39383789	C_04
406027	chr3	39393121	39393521	401	*	h3k27ac.condition_k_vs_wt.res	3.80566	0.256271	1.36573	0.187644	0.851156	0.999876	chr3_39393121_39393521	None
406028	chr3	39396508	39396908	401	*	h3k27ac.condition_k_vs_wt.res	5.67914	0.285911	1.18452	0.241372	0.809267	0.999876	chr3_39396508_39396908	None
406029	chr3	39397684	39398084	401	*	h3k27ac.condition_k_vs_wt.res	4.71663	-1.25669	1.35238	-0.929241	0.352764	0.999876	chr3_39397684_39398084	None
406030	chr3	39399020	39399420	401	*	h3k27ac.condition_k_vs_wt.res	4.44108	-0.663555	1.38033	-0.480723	0.630714	0.999876	chr3_39399020_39399420	None
406031	chr3	39400965	39401365	401	*	h3k27ac.condition_k_vs_wt.res	3.28789	0.00649185	1.41732	0.00458037	0.996345	0.999876	chr3_39400965_39401365	None
406032	chr3	39401984	39402384	401	*	h3k27ac.condition_k_vs_wt.res	4.61063	-1.31861	1.32705	-0.993644	0.320396	0.999876	chr3_39401984_39402384	None
406033	chr3	39406482	39406882	401	*	h3k27ac.condition_k_vs_wt.res	60.3976	0.530031	0.370235	1.43161	0.152257	0.999876	chr3_39406482_39406882	C_06
406034	chr3	39414235	39414635	401	*	h3k27ac.condition_k_vs_wt.res	8.40543	-1.314	0.913513	-1.4384	0.150319	0.999876	chr3_39414235_39414635	None
406035	chr3	39416034	39416434	401	*	h3k27ac.condition_k_vs_wt.res	6.8283	-2.55478	1.17511	-2.17408	0.0296995	0.999876	chr3_39416034_39416434	None
406036	chr3	39435416	39435816	401	*	h3k27ac.condition_k_vs_wt.res	3.98889	-2.41918	1.61001	-1.50259	0.132945	0.999876	chr3_39435416_39435816	None
406037	chr3	39583317	39583717	401	*	h3k27ac.condition_k_vs_wt.res	1.28303	3.36669	2.69266	1.25032	0.211182	0.999876	chr3_39583317_39583717	None
406038	chr3	39722202	39722602	401	*	h3k27ac.condition_k_vs_wt.res	2.22775	-1.65881	2.11752	-0.783371	0.43341	0.999876	chr3_39722202_39722602	None
406039	chr3	39937092	39937492	401	*	h3k27ac.condition_k_vs_wt.res	2.98477	0.734708	1.71273	0.428968	0.667947	0.999876	chr3_39937092_39937492	None
406040	chr3	40077376	40077776	401	*	h3k27ac.condition_k_vs_wt.res	2.93247	-0.0856977	1.70709	-0.0502011	0.959962	0.999876	chr3_40077376_40077776	None
406041	chr3	40309879	40310279	401	*	h3k27ac.condition_k_vs_wt.res	65.5146	-0.144393	0.351633	-0.410635	0.68134	0.999876	chr3_40309879_40310279	C_05
406042	chr3	40312624	40313024	401	*	h3k27ac.condition_k_vs_wt.res	3.80201	0.115564	1.28492	0.0899389	0.928336	0.999876	chr3_40312624_40313024	None
406043	chr3	40327409	40327809	401	*	h3k27ac.condition_k_vs_wt.res	7.43093	-0.475244	1.04176	-0.456195	0.64825	0.999876	chr3_40327409_40327809	None
406044	chr3	40446404	40446804	401	*	h3k27ac.condition_k_vs_wt.res	3.28696	0.311788	1.56748	0.198911	0.842332	0.999876	chr3_40446404_40446804	None
406045	chr3	40452877	40453277	401	*	h3k27ac.condition_k_vs_wt.res	59.596	0.159489	0.374113	0.426311	0.669881	0.999876	chr3_40452877_40453277	C_06
406046	chr3	40455091	40455491	401	*	h3k27ac.condition_k_vs_wt.res	3.66891	-1.78308	1.47994	-1.20483	0.22827	0.999876	chr3_40455091_40455491	None
406047	chr3	40457226	40457626	401	*	h3k27ac.condition_k_vs_wt.res	65.7962	-0.118952	0.346673	-0.343124	0.731506	0.999876	chr3_40457226_40457626	C_05
406048	chr3	40460568	40460968	401	*	h3k27ac.condition_k_vs_wt.res	4.60989	-0.242796	1.20504	-0.201483	0.840321	0.999876	chr3_40460568_40460968	None
406049	chr3	40464747	40465147	401	*	h3k27ac.condition_k_vs_wt.res	5.0673	-0.772788	1.20775	-0.639857	0.522266	0.999876	chr3_40464747_40465147	None
406050	chr3	40466008	40466408	401	*	h3k27ac.condition_k_vs_wt.res	3.89457	-1.23681	1.44213	-0.857627	0.391099	0.999876	chr3_40466008_40466408	None
406051	chr3	40467673	40468073	401	*	h3k27ac.condition_k_vs_wt.res	1.97402	-1.54993	2.07661	-0.746376	0.45544	0.999876	chr3_40467673_40468073	None
406052	chr3	40524847	40525247	401	*	h3k27ac.condition_k_vs_wt.res	19.963	0.430946	0.625764	0.688671	0.49103	0.999876	chr3_40524847_40525247	None
406053	chr3	40528996	40529396	401	*	h3k27ac.condition_k_vs_wt.res	3.2277	0.407962	1.58337	0.257655	0.796673	0.999876	chr3_40528996_40529396	None
406054	chr3	40561118	40561518	401	*	h3k27ac.condition_k_vs_wt.res	3.34064	-1.27113	1.59068	-0.799109	0.424227	0.999876	chr3_40561118_40561518	None
406055	chr3	40580443	40580843	401	*	h3k27ac.condition_k_vs_wt.res	3.76754	0.372966	1.44336	0.258401	0.796097	0.999876	chr3_40580443_40580843	None
406056	chr3	40623615	40624015	401	*	h3k27ac.condition_k_vs_wt.res	7.36375	-2.91333	1.1117	-2.6206	0.00877748	0.999876	chr3_40623615_40624015	None
406057	chr3	40652202	40652602	401	*	h3k27ac.condition_k_vs_wt.res	3.73429	-1.20066	1.4113	-0.850749	0.394909	0.999876	chr3_40652202_40652602	None
406058	chr3	40669737	40670137	401	*	h3k27ac.condition_k_vs_wt.res	2.46632	-0.247209	2.03215	-0.121649	0.903177	0.999876	chr3_40669737_40670137	None
406059	chr3	40714023	40714423	401	*	h3k27ac.condition_k_vs_wt.res	14.2176	-2.29688	0.766704	-2.99579	0.00273738	0.66349	chr3_40714023_40714423	None
406060	chr3	40718489	40718889	401	*	h3k27ac.condition_k_vs_wt.res	17.3152	-0.650504	0.712109	-0.91349	0.360985	0.999876	chr3_40718489_40718889	None
406061	chr3	40720240	40720640	401	*	h3k27ac.condition_k_vs_wt.res	2.6871	-0.538424	1.69639	-0.317395	0.750944	0.999876	chr3_40720240_40720640	None
406062	chr3	40767416	40767816	401	*	h3k27ac.condition_k_vs_wt.res	4.56671	-0.676367	1.30307	-0.519056	0.603722	0.999876	chr3_40767416_40767816	None
406063	chr3	40969533	40969933	401	*	h3k27ac.condition_k_vs_wt.res	3.06083	-1.52143	1.82921	-0.831742	0.405555	0.999876	chr3_40969533_40969933	None
406064	chr3	40971482	40971882	401	*	h3k27ac.condition_k_vs_wt.res	9.46242	-1.19849	0.876569	-1.36725	0.171546	0.999876	chr3_40971482_40971882	None
406065	chr3	41000893	41001293	401	*	h3k27ac.condition_k_vs_wt.res	1.56569	3.13252	2.71542	1.1536	0.248662	0.999876	chr3_41000893_41001293	None
406066	chr3	41093067	41093467	401	*	h3k27ac.condition_k_vs_wt.res	2.01472	0.693029	2.85506	0.242737	0.808209	0.999876	chr3_41093067_41093467	None
406067	chr3	41199343	41199743	401	*	h3k27ac.condition_k_vs_wt.res	69.261	-0.0208634	0.350077	-0.0595965	0.952477	0.999876	chr3_41199343_41199743	C_06
406068	chr3	41204555	41204955	401	*	h3k27ac.condition_k_vs_wt.res	2.22235	2.42004	2.15136	1.12489	0.260637	0.999876	chr3_41204555_41204955	None
406069	chr3	41212950	41213350	401	*	h3k27ac.condition_k_vs_wt.res	2.86234	-0.784616	1.79937	-0.436052	0.662799	0.999876	chr3_41212950_41213350	None
406070	chr3	41243513	41243913	401	*	h3k27ac.condition_k_vs_wt.res	4.79454	0.104942	1.23847	0.0847354	0.932472	0.999876	chr3_41243513_41243913	None
406071	chr3	41245000	41245400	401	*	h3k27ac.condition_k_vs_wt.res	4.97915	-1.10196	1.36561	-0.806933	0.419705	0.999876	chr3_41245000_41245400	None
406072	chr3	41246755	41247155	401	*	h3k27ac.condition_k_vs_wt.res	6.45152	-0.397852	1.16365	-0.341899	0.732427	0.999876	chr3_41246755_41247155	None
406073	chr3	41248364	41248764	401	*	h3k27ac.condition_k_vs_wt.res	2.6782	-0.608992	1.94161	-0.313653	0.753785	0.999876	chr3_41248364_41248764	None
406074	chr3	41293800	41294200	401	*	h3k27ac.condition_k_vs_wt.res	3.26834	-1.84312	1.51856	-1.21373	0.224851	0.999876	chr3_41293800_41294200	None
406075	chr3	41522755	41523155	401	*	h3k27ac.condition_k_vs_wt.res	15.2833	0.162999	0.703121	0.231823	0.816676	0.999876	chr3_41522755_41523155	None
406076	chr3	41524118	41524518	401	*	h3k27ac.condition_k_vs_wt.res	3.49063	1.00984	1.43991	0.701323	0.483101	0.999876	chr3_41524118_41524518	None
406077	chr3	41525387	41525787	401	*	h3k27ac.condition_k_vs_wt.res	5.26354	-0.598296	1.15835	-0.516507	0.6055	0.999876	chr3_41525387_41525787	None
406078	chr3	41572109	41572509	401	*	h3k27ac.condition_k_vs_wt.res	3.96466	-4.75289	1.96159	-2.42298	0.0153939	0.999876	chr3_41572109_41572509	None
406079	chr3	41580525	41580925	401	*	h3k27ac.condition_k_vs_wt.res	3.0014	0.832913	1.69531	0.491305	0.623211	0.999876	chr3_41580525_41580925	None
406080	chr3	41581654	41582054	401	*	h3k27ac.condition_k_vs_wt.res	4.4705	-2.45661	1.32158	-1.85884	0.0630497	0.999876	chr3_41581654_41582054	None
406081	chr3	41617160	41617560	401	*	h3k27ac.condition_k_vs_wt.res	4.37915	-1.2165	1.54853	-0.785582	0.432112	0.999876	chr3_41617160_41617560	None
406082	chr3	41633749	41634149	401	*	h3k27ac.condition_k_vs_wt.res	2.84863	-1.15946	1.81599	-0.638476	0.523164	0.999876	chr3_41633749_41634149	None
406083	chr3	41649575	41649975	401	*	h3k27ac.condition_k_vs_wt.res	3.00976	-0.590633	1.66694	-0.354322	0.723097	0.999876	chr3_41649575_41649975	None
406084	chr3	41719704	41720104	401	*	h3k27ac.condition_k_vs_wt.res	3.29264	-0.606901	1.51021	-0.401865	0.687783	0.999876	chr3_41719704_41720104	None
406085	chr3	41751875	41752275	401	*	h3k27ac.condition_k_vs_wt.res	3.30706	-0.296725	1.66883	-0.177805	0.858876	0.999876	chr3_41751875_41752275	None
406086	chr3	41843381	41843781	401	*	h3k27ac.condition_k_vs_wt.res	2.92655	1.29728	1.64478	0.788724	0.430273	0.999876	chr3_41843381_41843781	None
406087	chr3	41853830	41854230	401	*	h3k27ac.condition_k_vs_wt.res	3.03574	-0.85864	1.70298	-0.504197	0.614123	0.999876	chr3_41853830_41854230	None
406088	chr3	41862860	41863260	401	*	h3k27ac.condition_k_vs_wt.res	4.24075	-0.316203	1.31947	-0.239644	0.810606	0.999876	chr3_41862860_41863260	None
406089	chr3	41900173	41900573	401	*	h3k27ac.condition_k_vs_wt.res	4.70684	-0.990753	1.2398	-0.799123	0.424219	0.999876	chr3_41900173_41900573	None
406090	chr3	41906199	41906599	401	*	h3k27ac.condition_k_vs_wt.res	2.88406	1.35497	1.95934	0.691546	0.489223	0.999876	chr3_41906199_41906599	None
406091	chr3	41961993	41962393	401	*	h3k27ac.condition_k_vs_wt.res	55.5079	0.277313	0.388485	0.71383	0.475332	0.999876	chr3_41961993_41962393	C_05
406092	chr3	41997727	41998127	401	*	h3k27ac.condition_k_vs_wt.res	5.60367	0.205671	1.37197	0.149909	0.880837	0.999876	chr3_41997727_41998127	None
406093	chr3	42002714	42003114	401	*	h3k27ac.condition_k_vs_wt.res	2.9427	-1.81407	1.83405	-0.989104	0.322612	0.999876	chr3_42002714_42003114	None
406094	chr3	42004676	42005076	401	*	h3k27ac.condition_k_vs_wt.res	2.3691	-2.45423	2.0345	-1.20631	0.227698	0.999876	chr3_42004676_42005076	None
406095	chr3	42008166	42008566	401	*	h3k27ac.condition_k_vs_wt.res	4.26011	-1.50816	1.37871	-1.0939	0.274001	0.999876	chr3_42008166_42008566	None
406096	chr3	42010661	42011061	401	*	h3k27ac.condition_k_vs_wt.res	4.46138	-0.161795	1.3159	-0.122954	0.902143	0.999876	chr3_42010661_42011061	None
406097	chr3	42013564	42013964	401	*	h3k27ac.condition_k_vs_wt.res	108.984	0.478651	0.297359	1.60967	0.107469	0.999876	chr3_42013564_42013964	C_04
406098	chr3	42017548	42017948	401	*	h3k27ac.condition_k_vs_wt.res	4.19159	-1.25752	1.3629	-0.922683	0.356172	0.999876	chr3_42017548_42017948	None
406099	chr3	42019159	42019559	401	*	h3k27ac.condition_k_vs_wt.res	5.09895	0.336626	1.31814	0.25538	0.79843	0.999876	chr3_42019159_42019559	None
406100	chr3	42019875	42020275	401	*	h3k27ac.condition_k_vs_wt.res	4.66713	-1.70559	1.3092	-1.30278	0.192651	0.999876	chr3_42019875_42020275	None
406101	chr3	42025107	42025507	401	*	h3k27ac.condition_k_vs_wt.res	13.686	-0.535136	0.785112	-0.681605	0.495489	0.999876	chr3_42025107_42025507	None
406102	chr3	42028043	42028443	401	*	h3k27ac.condition_k_vs_wt.res	4.9836	-1.06625	1.39313	-0.765366	0.444053	0.999876	chr3_42028043_42028443	None
406103	chr3	42029388	42029788	401	*	h3k27ac.condition_k_vs_wt.res	6.1909	-0.241705	1.09125	-0.221494	0.824708	0.999876	chr3_42029388_42029788	None
406104	chr3	42032046	42032446	401	*	h3k27ac.condition_k_vs_wt.res	10.7999	-1.67703	0.835716	-2.0067	0.0447813	0.999876	chr3_42032046_42032446	None
406105	chr3	42037188	42037588	401	*	h3k27ac.condition_k_vs_wt.res	10.7864	-2.33703	0.886312	-2.6368	0.00836913	0.999876	chr3_42037188_42037588	None
406106	chr3	42043055	42043455	401	*	h3k27ac.condition_k_vs_wt.res	11.0327	-1.77681	0.83395	-2.1306	0.0331223	0.999876	chr3_42043055_42043455	None
406107	chr3	42044265	42044665	401	*	h3k27ac.condition_k_vs_wt.res	5.39092	-0.848061	1.34579	-0.63016	0.52859	0.999876	chr3_42044265_42044665	None
406108	chr3	42045570	42045970	401	*	h3k27ac.condition_k_vs_wt.res	5.22386	-0.265194	1.1368	-0.233281	0.815543	0.999876	chr3_42045570_42045970	None
406109	chr3	42048466	42048866	401	*	h3k27ac.condition_k_vs_wt.res	9.65765	-0.971109	0.843898	-1.15074	0.249838	0.999876	chr3_42048466_42048866	None
406110	chr3	42049780	42050180	401	*	h3k27ac.condition_k_vs_wt.res	7.80107	-2.39011	1.10401	-2.16494	0.0303921	0.999876	chr3_42049780_42050180	None
406111	chr3	42052559	42052959	401	*	h3k27ac.condition_k_vs_wt.res	11.5877	-1.23293	0.804105	-1.5333	0.125202	0.999876	chr3_42052559_42052959	None
406112	chr3	42055170	42055570	401	*	h3k27ac.condition_k_vs_wt.res	4.90024	-1.54641	1.24975	-1.23737	0.215951	0.999876	chr3_42055170_42055570	None
406113	chr3	42057503	42057903	401	*	h3k27ac.condition_k_vs_wt.res	24.9518	-1.19369	0.547115	-2.1818	0.0291243	0.999876	chr3_42057503_42057903	None
406114	chr3	42063581	42063981	401	*	h3k27ac.condition_k_vs_wt.res	10.7482	-1.18719	0.886934	-1.33854	0.180722	0.999876	chr3_42063581_42063981	None
406115	chr3	42064617	42065017	401	*	h3k27ac.condition_k_vs_wt.res	5.92646	-0.994989	1.09964	-0.904835	0.365553	0.999876	chr3_42064617_42065017	None
406116	chr3	42066569	42066969	401	*	h3k27ac.condition_k_vs_wt.res	54.6985	-0.357541	0.371633	-0.96208	0.33601	0.999876	chr3_42066569_42066969	C_02
406117	chr3	42072856	42073256	401	*	h3k27ac.condition_k_vs_wt.res	61.612	-0.389005	0.370538	-1.04984	0.293792	0.999876	chr3_42072856_42073256	C_02
406118	chr3	42077990	42078390	401	*	h3k27ac.condition_k_vs_wt.res	4.90705	-0.822689	1.20236	-0.68423	0.49383	0.999876	chr3_42077990_42078390	None
406119	chr3	42081880	42082280	401	*	h3k27ac.condition_k_vs_wt.res	12.1903	-0.615577	0.847119	-0.726672	0.467427	0.999876	chr3_42081880_42082280	None
406120	chr3	42085233	42085633	401	*	h3k27ac.condition_k_vs_wt.res	6.67411	-0.0289839	1.08789	-0.0266424	0.978745	0.999876	chr3_42085233_42085633	None
406121	chr3	42089149	42089549	401	*	h3k27ac.condition_k_vs_wt.res	11.097	-0.934191	0.853281	-1.09482	0.273595	0.999876	chr3_42089149_42089549	None
406122	chr3	42094594	42094994	401	*	h3k27ac.condition_k_vs_wt.res	5.37487	1.33696	1.28209	1.04279	0.297045	0.999876	chr3_42094594_42094994	None
406123	chr3	42099279	42099679	401	*	h3k27ac.condition_k_vs_wt.res	5.42625	0.682289	1.15705	0.589679	0.555406	0.999876	chr3_42099279_42099679	None
406124	chr3	42101423	42101823	401	*	h3k27ac.condition_k_vs_wt.res	5.19209	0.629094	1.26709	0.496488	0.61955	0.999876	chr3_42101423_42101823	None
406125	chr3	42103817	42104217	401	*	h3k27ac.condition_k_vs_wt.res	5.56951	-1.35978	1.25425	-1.08414	0.278304	0.999876	chr3_42103817_42104217	None
406126	chr3	42108056	42108456	401	*	h3k27ac.condition_k_vs_wt.res	4.34603	0.0833733	1.42864	0.0583585	0.953463	0.999876	chr3_42108056_42108456	None
406127	chr3	42110445	42110845	401	*	h3k27ac.condition_k_vs_wt.res	10.3865	-0.560845	0.911391	-0.615373	0.538309	0.999876	chr3_42110445_42110845	None
406128	chr3	42118165	42118565	401	*	h3k27ac.condition_k_vs_wt.res	8.06386	0.878889	1.1153	0.788031	0.430679	0.999876	chr3_42118165_42118565	None
406129	chr3	42123168	42123568	401	*	h3k27ac.condition_k_vs_wt.res	11.2974	-0.834344	0.815936	-1.02256	0.306516	0.999876	chr3_42123168_42123568	None
406130	chr3	42125244	42125644	401	*	h3k27ac.condition_k_vs_wt.res	5.25755	-2.91436	1.36133	-2.14082	0.0322884	0.999876	chr3_42125244_42125644	None
406131	chr3	42129052	42129452	401	*	h3k27ac.condition_k_vs_wt.res	84.3704	0.574752	0.325558	1.76544	0.0774904	0.999876	chr3_42129052_42129452	C_07
406132	chr3	42132085	42132485	401	*	h3k27ac.condition_k_vs_wt.res	5.8359	1.74496	1.40723	1.24	0.214976	0.999876	chr3_42132085_42132485	None
406133	chr3	42133120	42133520	401	*	h3k27ac.condition_k_vs_wt.res	6.11485	1.08949	1.10809	0.983216	0.325501	0.999876	chr3_42133120_42133520	None
406134	chr3	42135237	42135637	401	*	h3k27ac.condition_k_vs_wt.res	5.93677	0.553668	1.18137	0.468665	0.639309	0.999876	chr3_42135237_42135637	None
406135	chr3	42136672	42137072	401	*	h3k27ac.condition_k_vs_wt.res	3.52789	-1.41926	1.505	-0.943028	0.345666	0.999876	chr3_42136672_42137072	None
406136	chr3	42140395	42140795	401	*	h3k27ac.condition_k_vs_wt.res	9.05568	0.117427	1.01581	0.115599	0.90797	0.999876	chr3_42140395_42140795	None
406137	chr3	42148362	42148762	401	*	h3k27ac.condition_k_vs_wt.res	25.0508	0.39308	0.566089	0.694377	0.487445	0.999876	chr3_42148362_42148762	C_07
406138	chr3	42152796	42153196	401	*	h3k27ac.condition_k_vs_wt.res	4.9486	0.776306	1.32113	0.587606	0.556797	0.999876	chr3_42152796_42153196	None
406139	chr3	42155034	42155434	401	*	h3k27ac.condition_k_vs_wt.res	2.16976	3.0223	2.24595	1.34567	0.178409	0.999876	chr3_42155034_42155434	None
406140	chr3	42157788	42158188	401	*	h3k27ac.condition_k_vs_wt.res	4.18363	-0.195127	1.40901	-0.138485	0.889857	0.999876	chr3_42157788_42158188	None
406141	chr3	42159968	42160368	401	*	h3k27ac.condition_k_vs_wt.res	62.1677	0.721188	0.374742	1.92449	0.0542932	0.999876	chr3_42159968_42160368	C_07
406142	chr3	42173821	42174221	401	*	h3k27ac.condition_k_vs_wt.res	22.1789	-0.434111	0.602065	-0.721038	0.470886	0.999876	chr3_42173821_42174221	C_07
406143	chr3	42182471	42182871	401	*	h3k27ac.condition_k_vs_wt.res	6.71335	-0.194681	1.17781	-0.165291	0.868715	0.999876	chr3_42182471_42182871	None
406144	chr3	42193578	42193978	401	*	h3k27ac.condition_k_vs_wt.res	13.8494	-0.147849	0.748543	-0.197516	0.843424	0.999876	chr3_42193578_42193978	C_07
406145	chr3	42202449	42202849	401	*	h3k27ac.condition_k_vs_wt.res	8.80278	0.347769	1.04269	0.333529	0.738735	0.999876	chr3_42202449_42202849	None
406146	chr3	42204672	42205072	401	*	h3k27ac.condition_k_vs_wt.res	6.14343	-0.622009	1.12733	-0.551755	0.581117	0.999876	chr3_42204672_42205072	None
406147	chr3	42206508	42206908	401	*	h3k27ac.condition_k_vs_wt.res	8.45022	-0.29465	0.956871	-0.307931	0.758135	0.999876	chr3_42206508_42206908	None
406148	chr3	42207791	42208191	401	*	h3k27ac.condition_k_vs_wt.res	4.84981	2.46386	1.78596	1.37957	0.167718	0.999876	chr3_42207791_42208191	None
406149	chr3	42209228	42209628	401	*	h3k27ac.condition_k_vs_wt.res	4.2015	0.422408	1.55134	0.272285	0.785403	0.999876	chr3_42209228_42209628	None
406150	chr3	42216390	42216790	401	*	h3k27ac.condition_k_vs_wt.res	23.5561	0.412919	0.576883	0.715775	0.474131	0.999876	chr3_42216390_42216790	None
406151	chr3	42218702	42219102	401	*	h3k27ac.condition_k_vs_wt.res	8.79729	1.01941	0.975535	1.04497	0.296036	0.999876	chr3_42218702_42219102	None
406152	chr3	42221881	42222281	401	*	h3k27ac.condition_k_vs_wt.res	5.23545	-0.144124	1.1965	-0.120454	0.904123	0.999876	chr3_42221881_42222281	None
406153	chr3	42226916	42227316	401	*	h3k27ac.condition_k_vs_wt.res	4.90153	-0.732707	1.36893	-0.535242	0.592483	0.999876	chr3_42226916_42227316	None
406154	chr3	42291140	42291540	401	*	h3k27ac.condition_k_vs_wt.res	3.40604	-0.904991	1.46859	-0.61623	0.537743	0.999876	chr3_42291140_42291540	None
406155	chr3	42302972	42303372	401	*	h3k27ac.condition_k_vs_wt.res	10.7478	0.465209	0.937252	0.496354	0.619644	0.999876	chr3_42302972_42303372	None
406156	chr3	42405465	42405865	401	*	h3k27ac.condition_k_vs_wt.res	1.77146	1.53436	2.48735	0.616866	0.537323	0.999876	chr3_42405465_42405865	None
406157	chr3	42443880	42444280	401	*	h3k27ac.condition_k_vs_wt.res	4.20182	0.155236	1.25882	0.123319	0.901855	0.999876	chr3_42443880_42444280	None
406158	chr3	42476007	42476407	401	*	h3k27ac.condition_k_vs_wt.res	3.42542	-0.755508	1.6009	-0.471928	0.636978	0.999876	chr3_42476007_42476407	None
406159	chr3	42476793	42477193	401	*	h3k27ac.condition_k_vs_wt.res	4.12127	-1.15284	1.34534	-0.856915	0.391492	0.999876	chr3_42476793_42477193	None
406160	chr3	42477524	42477924	401	*	h3k27ac.condition_k_vs_wt.res	3.36756	-0.372811	1.48451	-0.251134	0.80171	0.999876	chr3_42477524_42477924	None
406161	chr3	42486627	42487027	401	*	h3k27ac.condition_k_vs_wt.res	3.3033	-0.470642	1.59177	-0.295672	0.767481	0.999876	chr3_42486627_42487027	None
406162	chr3	42490225	42490625	401	*	h3k27ac.condition_k_vs_wt.res	31.6341	-0.830175	0.500911	-1.65733	0.0974522	0.999876	chr3_42490225_42490625	None
406163	chr3	42492763	42493163	401	*	h3k27ac.condition_k_vs_wt.res	9.07661	-0.60686	0.966081	-0.628167	0.529895	0.999876	chr3_42492763_42493163	None
406164	chr3	42501496	42501896	401	*	h3k27ac.condition_k_vs_wt.res	2.92957	-0.46097	1.68323	-0.27386	0.784192	0.999876	chr3_42501496_42501896	None
406165	chr3	42505780	42506180	401	*	h3k27ac.condition_k_vs_wt.res	4.46082	1.05658	1.56719	0.674189	0.500191	0.999876	chr3_42505780_42506180	None
406166	chr3	42507363	42507763	401	*	h3k27ac.condition_k_vs_wt.res	4.47654	-0.774081	1.32417	-0.584578	0.558832	0.999876	chr3_42507363_42507763	None
406167	chr3	42510103	42510503	401	*	h3k27ac.condition_k_vs_wt.res	2.7603	1.13813	2.22711	0.511035	0.609327	0.999876	chr3_42510103_42510503	None
406168	chr3	42513952	42514352	401	*	h3k27ac.condition_k_vs_wt.res	3.74945	0.0396154	1.47798	0.0268037	0.978616	0.999876	chr3_42513952_42514352	None
406169	chr3	42515289	42515689	401	*	h3k27ac.condition_k_vs_wt.res	5.82586	-1.14644	1.27044	-0.902396	0.366847	0.999876	chr3_42515289_42515689	None
406170	chr3	42516872	42517272	401	*	h3k27ac.condition_k_vs_wt.res	4.58515	-0.524939	1.21793	-0.431009	0.666462	0.999876	chr3_42516872_42517272	None
406171	chr3	42520772	42521172	401	*	h3k27ac.condition_k_vs_wt.res	3.91159	-1.73923	1.52777	-1.13841	0.254951	0.999876	chr3_42520772_42521172	None
406172	chr3	42522733	42523133	401	*	h3k27ac.condition_k_vs_wt.res	4.59498	0.00863807	1.58115	0.00546315	0.995641	0.999876	chr3_42522733_42523133	None
406173	chr3	42524060	42524460	401	*	h3k27ac.condition_k_vs_wt.res	3.28743	4.59203	2.11076	2.17553	0.0295905	0.999876	chr3_42524060_42524460	None
406174	chr3	42526788	42527188	401	*	h3k27ac.condition_k_vs_wt.res	4.40847	0.00807037	1.25206	0.00644569	0.994857	0.999876	chr3_42526788_42527188	None
406175	chr3	42540143	42540543	401	*	h3k27ac.condition_k_vs_wt.res	4.19897	-0.297325	1.57264	-0.189061	0.850045	0.999876	chr3_42540143_42540543	None
406176	chr3	42545197	42545597	401	*	h3k27ac.condition_k_vs_wt.res	3.51348	-1.0551	1.55731	-0.677513	0.49808	0.999876	chr3_42545197_42545597	None
406177	chr3	42547548	42547948	401	*	h3k27ac.condition_k_vs_wt.res	3.94714	0.802199	1.39645	0.574454	0.565661	0.999876	chr3_42547548_42547948	None
406178	chr3	42549592	42549992	401	*	h3k27ac.condition_k_vs_wt.res	4.45589	-0.496345	1.37789	-0.360221	0.718682	0.999876	chr3_42549592_42549992	None
406179	chr3	42553503	42553903	401	*	h3k27ac.condition_k_vs_wt.res	5.03588	-1.00849	1.15298	-0.874679	0.381748	0.999876	chr3_42553503_42553903	None
406180	chr3	42555909	42556309	401	*	h3k27ac.condition_k_vs_wt.res	9.09384	-0.386717	1.00021	-0.386635	0.699026	0.999876	chr3_42555909_42556309	None
406181	chr3	42562277	42562677	401	*	h3k27ac.condition_k_vs_wt.res	7.99902	-1.37529	1.03786	-1.32513	0.185129	0.999876	chr3_42562277_42562677	None
406182	chr3	42563893	42564293	401	*	h3k27ac.condition_k_vs_wt.res	2.83585	0.594722	1.67133	0.355839	0.721962	0.999876	chr3_42563893_42564293	None
406183	chr3	42581685	42582085	401	*	h3k27ac.condition_k_vs_wt.res	80.3967	0.309841	0.311419	0.994933	0.319769	0.999876	chr3_42581685_42582085	C_05
406184	chr3	42590612	42591012	401	*	h3k27ac.condition_k_vs_wt.res	73.1759	0.0214519	0.33755	0.0635517	0.949327	0.999876	chr3_42590612_42591012	C_04
406185	chr3	42593558	42593958	401	*	h3k27ac.condition_k_vs_wt.res	8.46823	-0.90324	1.02787	-0.878749	0.379538	0.999876	chr3_42593558_42593958	None
406186	chr3	42597094	42597494	401	*	h3k27ac.condition_k_vs_wt.res	6.14884	-1.63476	1.09163	-1.49754	0.134253	0.999876	chr3_42597094_42597494	None
406187	chr3	42600602	42601002	401	*	h3k27ac.condition_k_vs_wt.res	100.109	0.334943	0.295865	1.13208	0.257601	0.999876	chr3_42600602_42601002	C_04
406188	chr3	42604357	42604757	401	*	h3k27ac.condition_k_vs_wt.res	4.18114	-0.786719	1.38954	-0.566172	0.571277	0.999876	chr3_42604357_42604757	None
406189	chr3	42609074	42609474	401	*	h3k27ac.condition_k_vs_wt.res	6.30397	-0.436205	1.07079	-0.407369	0.683737	0.999876	chr3_42609074_42609474	None
406190	chr3	42611956	42612356	401	*	h3k27ac.condition_k_vs_wt.res	6.58316	-0.62238	1.14527	-0.543436	0.586829	0.999876	chr3_42611956_42612356	None
406191	chr3	42615059	42615459	401	*	h3k27ac.condition_k_vs_wt.res	2.99494	-0.405448	2.00907	-0.201809	0.840066	0.999876	chr3_42615059_42615459	None
406192	chr3	42631487	42631887	401	*	h3k27ac.condition_k_vs_wt.res	5.83871	0.460751	1.16644	0.395004	0.69284	0.999876	chr3_42631487_42631887	None
406193	chr3	42635031	42635431	401	*	h3k27ac.condition_k_vs_wt.res	5.30679	-1.14682	1.19061	-0.963225	0.335435	0.999876	chr3_42635031_42635431	None
406194	chr3	42636252	42636652	401	*	h3k27ac.condition_k_vs_wt.res	3.06839	0.249507	1.51943	0.164212	0.869565	0.999876	chr3_42636252_42636652	None
406195	chr3	42638434	42638834	401	*	h3k27ac.condition_k_vs_wt.res	10.5171	-0.119394	0.788075	-0.151501	0.87958	0.999876	chr3_42638434_42638834	None
406196	chr3	42639889	42640289	401	*	h3k27ac.condition_k_vs_wt.res	2.67903	-0.562724	1.67566	-0.335823	0.737005	0.999876	chr3_42639889_42640289	None
406197	chr3	42640774	42641174	401	*	h3k27ac.condition_k_vs_wt.res	5.37134	-0.350977	1.31117	-0.267683	0.788943	0.999876	chr3_42640774_42641174	None
406198	chr3	42647602	42648002	401	*	h3k27ac.condition_k_vs_wt.res	4.47852	-0.469111	1.29452	-0.362383	0.717066	0.999876	chr3_42647602_42648002	None
406199	chr3	42652357	42652757	401	*	h3k27ac.condition_k_vs_wt.res	12.1811	-1.15943	0.798932	-1.45122	0.146718	0.999876	chr3_42652357_42652757	None
406200	chr3	42656289	42656689	401	*	h3k27ac.condition_k_vs_wt.res	3.83449	-0.0175284	1.38276	-0.0126764	0.989886	0.999876	chr3_42656289_42656689	None
406201	chr3	42658583	42658983	401	*	h3k27ac.condition_k_vs_wt.res	1.9657	2.77448	2.41893	1.14699	0.251387	0.999876	chr3_42658583_42658983	None
406202	chr3	42660421	42660821	401	*	h3k27ac.condition_k_vs_wt.res	4.19496	0.709433	1.37944	0.514292	0.607048	0.999876	chr3_42660421_42660821	None
406203	chr3	42663734	42664134	401	*	h3k27ac.condition_k_vs_wt.res	8.8983	2.47054	1.08274	2.28175	0.022504	0.999876	chr3_42663734_42664134	None
406204	chr3	42665266	42665666	401	*	h3k27ac.condition_k_vs_wt.res	5.60694	0.410462	1.30808	0.313789	0.753681	0.999876	chr3_42665266_42665666	None
406205	chr3	42666349	42666749	401	*	h3k27ac.condition_k_vs_wt.res	2.28475	1.35866	2.29928	0.590906	0.554583	0.999876	chr3_42666349_42666749	None
406206	chr3	42689473	42689873	401	*	h3k27ac.condition_k_vs_wt.res	2.45412	1.29745	1.78633	0.726325	0.46764	0.999876	chr3_42689473_42689873	None
406207	chr3	42693728	42694128	401	*	h3k27ac.condition_k_vs_wt.res	3.10592	-5.96241	2.0218	-2.94906	0.00318746	0.712586	chr3_42693728_42694128	None
406208	chr3	42701893	42702293	401	*	h3k27ac.condition_k_vs_wt.res	3.14813	-0.10387	1.61335	-0.0643819	0.948666	0.999876	chr3_42701893_42702293	None
406209	chr3	42703612	42704012	401	*	h3k27ac.condition_k_vs_wt.res	3.04876	0.697656	1.81423	0.384547	0.700573	0.999876	chr3_42703612_42704012	None
406210	chr3	42707225	42707625	401	*	h3k27ac.condition_k_vs_wt.res	3.94015	-1.73707	1.47189	-1.18016	0.237935	0.999876	chr3_42707225_42707625	None
406211	chr3	42708603	42709003	401	*	h3k27ac.condition_k_vs_wt.res	3.99643	-0.0627212	1.36356	-0.045998	0.963312	0.999876	chr3_42708603_42709003	None
406212	chr3	42712740	42713140	401	*	h3k27ac.condition_k_vs_wt.res	4.29458	0.169787	1.28425	0.132207	0.894821	0.999876	chr3_42712740_42713140	None
406213	chr3	42734627	42735027	401	*	h3k27ac.condition_k_vs_wt.res	3.81965	0.461438	1.39717	0.330267	0.741198	0.999876	chr3_42734627_42735027	None
406214	chr3	42739738	42740138	401	*	h3k27ac.condition_k_vs_wt.res	3.3245	-0.429851	1.45385	-0.295664	0.767486	0.999876	chr3_42739738_42740138	None
406215	chr3	42742270	42742670	401	*	h3k27ac.condition_k_vs_wt.res	4.31311	-2.39758	1.40085	-1.71152	0.0869849	0.999876	chr3_42742270_42742670	None
406216	chr3	42744282	42744682	401	*	h3k27ac.condition_k_vs_wt.res	3.86267	1.2776	1.57892	0.809162	0.418422	0.999876	chr3_42744282_42744682	None
406217	chr3	42749800	42750200	401	*	h3k27ac.condition_k_vs_wt.res	3.98339	-0.733022	1.40241	-0.522689	0.601191	0.999876	chr3_42749800_42750200	None
406218	chr3	42769640	42770040	401	*	h3k27ac.condition_k_vs_wt.res	3.37334	-1.0877	1.49152	-0.729259	0.465843	0.999876	chr3_42769640_42770040	None
406219	chr3	42801238	42801638	401	*	h3k27ac.condition_k_vs_wt.res	2.97214	0.265574	1.83886	0.144423	0.885166	0.999876	chr3_42801238_42801638	None
406220	chr3	42803965	42804365	401	*	h3k27ac.condition_k_vs_wt.res	85.231	0.286758	0.299055	0.958878	0.33762	0.999876	chr3_42803965_42804365	C_06
406221	chr3	42844552	42844952	401	*	h3k27ac.condition_k_vs_wt.res	5.23072	1.94127	1.32153	1.46896	0.141845	0.999876	chr3_42844552_42844952	None
406222	chr3	42847182	42847582	401	*	h3k27ac.condition_k_vs_wt.res	8.97833	-2.27478	0.981344	-2.31803	0.0204478	0.999876	chr3_42847182_42847582	None
406223	chr3	42880924	42881324	401	*	h3k27ac.condition_k_vs_wt.res	6.83803	-0.0276123	1.27002	-0.0217416	0.982654	0.999876	chr3_42880924_42881324	None
406224	chr3	42937303	42937703	401	*	h3k27ac.condition_k_vs_wt.res	1.79352	0.377873	2.11837	0.178379	0.858425	0.999876	chr3_42937303_42937703	None
406225	chr3	42978983	42979383	401	*	h3k27ac.condition_k_vs_wt.res	4.24887	-1.74676	1.50209	-1.16288	0.244876	0.999876	chr3_42978983_42979383	None
406226	chr3	43011773	43012173	401	*	h3k27ac.condition_k_vs_wt.res	5.34166	-0.119424	1.13167	-0.105529	0.915956	0.999876	chr3_43011773_43012173	None
406227	chr3	43013972	43014372	401	*	h3k27ac.condition_k_vs_wt.res	4.51562	-1.56506	1.23093	-1.27144	0.203571	0.999876	chr3_43013972_43014372	None
406228	chr3	43016485	43016885	401	*	h3k27ac.condition_k_vs_wt.res	8.68707	-0.531919	1.01162	-0.525809	0.599021	0.999876	chr3_43016485_43016885	None
406229	chr3	43094981	43095381	401	*	h3k27ac.condition_k_vs_wt.res	2.42868	-4.40446	3.76123	-1.17102	0.241592	0.999876	chr3_43094981_43095381	None
406230	chr3	43159285	43159685	401	*	h3k27ac.condition_k_vs_wt.res	4.1147	-0.90541	1.49972	-0.60372	0.54603	0.999876	chr3_43159285_43159685	None
406231	chr3	43179697	43180097	401	*	h3k27ac.condition_k_vs_wt.res	3.83875	-0.213475	1.41999	-0.150336	0.8805	0.999876	chr3_43179697_43180097	None
406232	chr3	43181138	43181538	401	*	h3k27ac.condition_k_vs_wt.res	2.24477	0.834495	1.82182	0.458056	0.646913	0.999876	chr3_43181138_43181538	None
406233	chr3	43184935	43185335	401	*	h3k27ac.condition_k_vs_wt.res	4.43628	1.60183	1.43863	1.11344	0.26552	0.999876	chr3_43184935_43185335	None
406234	chr3	43194245	43194645	401	*	h3k27ac.condition_k_vs_wt.res	3.32323	-1.40181	1.55396	-0.902087	0.367011	0.999876	chr3_43194245_43194645	None
406235	chr3	43246953	43247353	401	*	h3k27ac.condition_k_vs_wt.res	7.21204	-1.476	1.09396	-1.34923	0.177264	0.999876	chr3_43246953_43247353	None
406236	chr3	43256976	43257376	401	*	h3k27ac.condition_k_vs_wt.res	3.86582	1.74788	1.55813	1.12178	0.261956	0.999876	chr3_43256976_43257376	None
406237	chr3	43286464	43286864	401	*	h3k27ac.condition_k_vs_wt.res	47.226	-0.0261081	0.442873	-0.0589517	0.952991	0.999876	chr3_43286464_43286864	C_05
406238	chr3	43289701	43290101	401	*	h3k27ac.condition_k_vs_wt.res	5.61721	0.152125	1.21544	0.12516	0.900397	0.999876	chr3_43289701_43290101	None
406239	chr3	43290769	43291169	401	*	h3k27ac.condition_k_vs_wt.res	4.53595	-0.297957	1.3069	-0.227988	0.819656	0.999876	chr3_43290769_43291169	None
406240	chr3	43296542	43296942	401	*	h3k27ac.condition_k_vs_wt.res	5.31131	-1.25351	1.22414	-1.02399	0.305841	0.999876	chr3_43296542_43296942	None
406241	chr3	43298703	43299103	401	*	h3k27ac.condition_k_vs_wt.res	3.94251	-0.683319	1.38047	-0.49499	0.620607	0.999876	chr3_43298703_43299103	None
406242	chr3	43340519	43340919	401	*	h3k27ac.condition_k_vs_wt.res	2.96391	-0.00813026	1.87041	-0.00434678	0.996532	0.999876	chr3_43340519_43340919	None
406243	chr3	43345723	43346123	401	*	h3k27ac.condition_k_vs_wt.res	2.62875	2.66219	2.038	1.30627	0.191459	0.999876	chr3_43345723_43346123	None
406244	chr3	43362595	43362995	401	*	h3k27ac.condition_k_vs_wt.res	3.55732	0.654253	1.4722	0.444406	0.656749	0.999876	chr3_43362595_43362995	None
406245	chr3	43365630	43366030	401	*	h3k27ac.condition_k_vs_wt.res	3.77662	-2.13753	1.68599	-1.26782	0.204863	0.999876	chr3_43365630_43366030	None
406246	chr3	43366567	43366967	401	*	h3k27ac.condition_k_vs_wt.res	3.67473	-0.22196	1.33557	-0.166191	0.868007	0.999876	chr3_43366567_43366967	None
406247	chr3	43369447	43369847	401	*	h3k27ac.condition_k_vs_wt.res	2.17506	1.17897	2.21642	0.531926	0.594777	0.999876	chr3_43369447_43369847	None
406248	chr3	43621963	43622363	401	*	h3k27ac.condition_k_vs_wt.res	21.3894	-0.318989	0.631884	-0.504822	0.613684	0.999876	chr3_43621963_43622363	None
406249	chr3	43644548	43644948	401	*	h3k27ac.condition_k_vs_wt.res	2.35297	-0.336136	1.80703	-0.186016	0.852432	0.999876	chr3_43644548_43644948	None
406250	chr3	43690934	43691334	401	*	h3k27ac.condition_k_vs_wt.res	29.892	0.345153	0.531333	0.649598	0.515952	0.999876	chr3_43690934_43691334	None
406251	chr3	43692594	43692994	401	*	h3k27ac.condition_k_vs_wt.res	3.80314	-1.01403	1.59715	-0.634901	0.525493	0.999876	chr3_43692594_43692994	None
406252	chr3	43700099	43700499	401	*	h3k27ac.condition_k_vs_wt.res	3.09497	-2.72019	1.7323	-1.57028	0.116351	0.999876	chr3_43700099_43700499	None
406253	chr3	43711899	43712299	401	*	h3k27ac.condition_k_vs_wt.res	3.21511	-1.11773	1.64652	-0.678841	0.497239	0.999876	chr3_43711899_43712299	None
406254	chr3	43716324	43716724	401	*	h3k27ac.condition_k_vs_wt.res	2.69014	0.859777	1.87026	0.45971	0.645724	0.999876	chr3_43716324_43716724	None
406255	chr3	43735809	43736209	401	*	h3k27ac.condition_k_vs_wt.res	3.39893	-0.0622621	1.45579	-0.0427687	0.965886	0.999876	chr3_43735809_43736209	None
406256	chr3	43769639	43770039	401	*	h3k27ac.condition_k_vs_wt.res	5.19414	-1.49948	1.18558	-1.26477	0.205955	0.999876	chr3_43769639_43770039	None
406257	chr3	43773464	43773864	401	*	h3k27ac.condition_k_vs_wt.res	4.23373	-0.396166	1.36688	-0.289832	0.771945	0.999876	chr3_43773464_43773864	None
406258	chr3	43783172	43783572	401	*	h3k27ac.condition_k_vs_wt.res	2.09628	-1.21033	2.15621	-0.561321	0.574579	0.999876	chr3_43783172_43783572	None
406259	chr3	43786232	43786632	401	*	h3k27ac.condition_k_vs_wt.res	6.3026	-1.39971	1.17754	-1.18868	0.234567	0.999876	chr3_43786232_43786632	None
406260	chr3	43789744	43790144	401	*	h3k27ac.condition_k_vs_wt.res	2.75488	-2.71622	1.69089	-1.60638	0.10819	0.999876	chr3_43789744_43790144	None
406261	chr3	43855695	43856095	401	*	h3k27ac.condition_k_vs_wt.res	4.68977	-0.135473	1.33995	-0.101103	0.919468	0.999876	chr3_43855695_43856095	None
406262	chr3	43858220	43858620	401	*	h3k27ac.condition_k_vs_wt.res	3.32804	0.091882	1.61635	0.0568453	0.954668	0.999876	chr3_43858220_43858620	None
406263	chr3	43863058	43863458	401	*	h3k27ac.condition_k_vs_wt.res	4.10104	1.6183	1.59616	1.01387	0.310643	0.999876	chr3_43863058_43863458	None
406264	chr3	43869008	43869408	401	*	h3k27ac.condition_k_vs_wt.res	2.32518	0.538457	2.17015	0.248119	0.804042	0.999876	chr3_43869008_43869408	None
406265	chr3	43882734	43883134	401	*	h3k27ac.condition_k_vs_wt.res	3.59694	-2.15011	1.55034	-1.38687	0.165483	0.999876	chr3_43882734_43883134	None
406266	chr3	43884534	43884934	401	*	h3k27ac.condition_k_vs_wt.res	3.6727	2.17415	1.94728	1.11651	0.264204	0.999876	chr3_43884534_43884934	None
406267	chr3	43893948	43894348	401	*	h3k27ac.condition_k_vs_wt.res	34.7323	-0.81231	0.493722	-1.64528	0.0999127	0.999876	chr3_43893948_43894348	None
406268	chr3	43898258	43898658	401	*	h3k27ac.condition_k_vs_wt.res	5.52928	-0.705409	1.21313	-0.581479	0.560918	0.999876	chr3_43898258_43898658	None
406269	chr3	43907062	43907462	401	*	h3k27ac.condition_k_vs_wt.res	18.1291	-1.89609	0.668334	-2.83704	0.00455339	0.850581	chr3_43907062_43907462	None
406270	chr3	43908637	43909037	401	*	h3k27ac.condition_k_vs_wt.res	6.55058	-3.23785	1.27151	-2.54645	0.0108825	0.999876	chr3_43908637_43909037	None
406271	chr3	43949349	43949749	401	*	h3k27ac.condition_k_vs_wt.res	3.89998	-0.412647	1.41361	-0.291911	0.770355	0.999876	chr3_43949349_43949749	None
406272	chr3	43995654	43996054	401	*	h3k27ac.condition_k_vs_wt.res	3.32715	0.930346	1.57284	0.591506	0.554181	0.999876	chr3_43995654_43996054	None
406273	chr3	43998904	43999304	401	*	h3k27ac.condition_k_vs_wt.res	16.7051	-0.209849	0.709525	-0.295761	0.767413	0.999876	chr3_43998904_43999304	None
406274	chr3	44013287	44013687	401	*	h3k27ac.condition_k_vs_wt.res	6.0909	0.005287	1.06708	0.00495463	0.996047	0.999876	chr3_44013287_44013687	None
406275	chr3	44015820	44016220	401	*	h3k27ac.condition_k_vs_wt.res	4.62926	0.785721	1.29294	0.607702	0.543385	0.999876	chr3_44015820_44016220	None
406276	chr3	44028585	44028985	401	*	h3k27ac.condition_k_vs_wt.res	4.79593	0.0446458	1.20923	0.036921	0.970548	0.999876	chr3_44028585_44028985	None
406277	chr3	44037312	44037712	401	*	h3k27ac.condition_k_vs_wt.res	4.64945	-0.9424	1.32725	-0.710039	0.47768	0.999876	chr3_44037312_44037712	None
406278	chr3	44043578	44043978	401	*	h3k27ac.condition_k_vs_wt.res	3.99049	1.40161	1.64514	0.851972	0.39423	0.999876	chr3_44043578_44043978	None
406279	chr3	44045867	44046267	401	*	h3k27ac.condition_k_vs_wt.res	15.3263	-0.448453	0.839625	-0.534111	0.593265	0.999876	chr3_44045867_44046267	None
406280	chr3	44047322	44047722	401	*	h3k27ac.condition_k_vs_wt.res	3.11502	-0.488369	1.54044	-0.317031	0.75122	0.999876	chr3_44047322_44047722	None
406281	chr3	44049812	44050212	401	*	h3k27ac.condition_k_vs_wt.res	3.53802	-0.203076	1.51943	-0.133653	0.893677	0.999876	chr3_44049812_44050212	None
406282	chr3	44051354	44051754	401	*	h3k27ac.condition_k_vs_wt.res	4.0419	0.967727	1.3378	0.72337	0.469453	0.999876	chr3_44051354_44051754	None
406283	chr3	44058413	44058813	401	*	h3k27ac.condition_k_vs_wt.res	16.6534	-1.95285	0.762279	-2.56185	0.0104115	0.999876	chr3_44058413_44058813	None
406284	chr3	44062650	44063050	401	*	h3k27ac.condition_k_vs_wt.res	3.15463	-1.83787	1.72788	-1.06365	0.287485	0.999876	chr3_44062650_44063050	None
406285	chr3	44067472	44067872	401	*	h3k27ac.condition_k_vs_wt.res	5.50195	1.03275	1.30312	0.792528	0.428053	0.999876	chr3_44067472_44067872	None
406286	chr3	44071560	44071960	401	*	h3k27ac.condition_k_vs_wt.res	3.93454	-4.19545	1.96794	-2.1319	0.0330152	0.999876	chr3_44071560_44071960	None
406287	chr3	44073212	44073612	401	*	h3k27ac.condition_k_vs_wt.res	3.58103	-3.15225	1.71265	-1.84057	0.0656846	0.999876	chr3_44073212_44073612	None
406288	chr3	44075706	44076106	401	*	h3k27ac.condition_k_vs_wt.res	5.40801	0.612221	1.30364	0.469626	0.638622	0.999876	chr3_44075706_44076106	None
406289	chr3	44079596	44079996	401	*	h3k27ac.condition_k_vs_wt.res	2.73584	1.2758	1.7869	0.713973	0.475244	0.999876	chr3_44079596_44079996	None
406290	chr3	44081959	44082359	401	*	h3k27ac.condition_k_vs_wt.res	2.41816	-1.69306	1.91879	-0.882357	0.377584	0.999876	chr3_44081959_44082359	None
406291	chr3	44097826	44098226	401	*	h3k27ac.condition_k_vs_wt.res	4.15214	-2.50515	1.48097	-1.69156	0.0907293	0.999876	chr3_44097826_44098226	None
406292	chr3	44104332	44104732	401	*	h3k27ac.condition_k_vs_wt.res	3.07031	-0.536855	1.60911	-0.333636	0.738654	0.999876	chr3_44104332_44104732	None
406293	chr3	44119887	44120287	401	*	h3k27ac.condition_k_vs_wt.res	4.77147	-2.26479	1.40728	-1.60934	0.107542	0.999876	chr3_44119887_44120287	None
406294	chr3	44121210	44121610	401	*	h3k27ac.condition_k_vs_wt.res	3.51218	-1.05823	1.41529	-0.74771	0.454635	0.999876	chr3_44121210_44121610	None
406295	chr3	44130073	44130473	401	*	h3k27ac.condition_k_vs_wt.res	6.15505	-0.910833	1.10066	-0.827533	0.407935	0.999876	chr3_44130073_44130473	None
406296	chr3	44338276	44338676	401	*	h3k27ac.condition_k_vs_wt.res	87.5235	-0.366115	0.294303	-1.24401	0.213496	0.999876	chr3_44338276_44338676	C_05
406297	chr3	44349788	44350188	401	*	h3k27ac.condition_k_vs_wt.res	3.62883	-0.465713	1.44071	-0.323253	0.746503	0.999876	chr3_44349788_44350188	None
406298	chr3	44359345	44359745	401	*	h3k27ac.condition_k_vs_wt.res	4.38844	-0.486915	1.4375	-0.338724	0.734818	0.999876	chr3_44359345_44359745	None
406299	chr3	44403872	44404272	401	*	h3k27ac.condition_k_vs_wt.res	3.65127	0.931374	1.47636	0.630858	0.528133	0.999876	chr3_44403872_44404272	None
406300	chr3	44410079	44410479	401	*	h3k27ac.condition_k_vs_wt.res	4.42837	-0.335914	1.33516	-0.251591	0.801357	0.999876	chr3_44410079_44410479	None
406301	chr3	44412555	44412955	401	*	h3k27ac.condition_k_vs_wt.res	4.84409	-0.244441	1.25379	-0.194962	0.845423	0.999876	chr3_44412555_44412955	None
406302	chr3	44414857	44415257	401	*	h3k27ac.condition_k_vs_wt.res	6.41423	-0.661822	1.15559	-0.572711	0.56684	0.999876	chr3_44414857_44415257	None
406303	chr3	44417509	44417909	401	*	h3k27ac.condition_k_vs_wt.res	5.33704	0.209053	1.21354	0.172267	0.863228	0.999876	chr3_44417509_44417909	None
406304	chr3	44419300	44419700	401	*	h3k27ac.condition_k_vs_wt.res	4.14026	-1.31153	1.31388	-0.998206	0.31818	0.999876	chr3_44419300_44419700	None
406305	chr3	44420124	44420524	401	*	h3k27ac.condition_k_vs_wt.res	2.82787	0.216208	1.50862	0.143315	0.886041	0.999876	chr3_44420124_44420524	None
406306	chr3	44439555	44439955	401	*	h3k27ac.condition_k_vs_wt.res	8.09369	-1.7111	0.976403	-1.75246	0.0796954	0.999876	chr3_44439555_44439955	None
406307	chr3	44446904	44447304	401	*	h3k27ac.condition_k_vs_wt.res	4.07308	-3.03119	1.52129	-1.99251	0.0463151	0.999876	chr3_44446904_44447304	None
406308	chr3	44451104	44451504	401	*	h3k27ac.condition_k_vs_wt.res	3.17164	-1.90071	1.89888	-1.00097	0.316844	0.999876	chr3_44451104_44451504	None
406309	chr3	44477359	44477759	401	*	h3k27ac.condition_k_vs_wt.res	7.2139	1.75341	1.18853	1.47528	0.140138	0.999876	chr3_44477359_44477759	None
406310	chr3	44510354	44510754	401	*	h3k27ac.condition_k_vs_wt.res	14.5496	1.98036	0.849157	2.33215	0.0196927	0.999876	chr3_44510354_44510754	None
406311	chr3	44511742	44512142	401	*	h3k27ac.condition_k_vs_wt.res	2.89647	-1.8863	1.73083	-1.08982	0.275791	0.999876	chr3_44511742_44512142	None
406312	chr3	44578501	44578901	401	*	h3k27ac.condition_k_vs_wt.res	4.56321	-1.3391	1.46438	-0.914444	0.360484	0.999876	chr3_44578501_44578901	None
406313	chr3	44625017	44625417	401	*	h3k27ac.condition_k_vs_wt.res	10.2278	2.40417	1.00972	2.38103	0.0172644	0.999876	chr3_44625017_44625417	None
406314	chr3	44648658	44649058	401	*	h3k27ac.condition_k_vs_wt.res	22.2498	0.358087	0.636325	0.562742	0.57361	0.999876	chr3_44648658_44649058	None
406315	chr3	44659515	44659915	401	*	h3k27ac.condition_k_vs_wt.res	3.49639	0.993527	1.46195	0.679592	0.496763	0.999876	chr3_44659515_44659915	None
406316	chr3	44667962	44668362	401	*	h3k27ac.condition_k_vs_wt.res	2.02277	-0.0643391	2.36635	-0.0271892	0.978309	0.999876	chr3_44667962_44668362	None
406317	chr3	44671151	44671551	401	*	h3k27ac.condition_k_vs_wt.res	3.79065	0.43691	1.5064	0.290036	0.771789	0.999876	chr3_44671151_44671551	None
406318	chr3	44685369	44685769	401	*	h3k27ac.condition_k_vs_wt.res	8.83293	1.06532	1.02111	1.0433	0.296812	0.999876	chr3_44685369_44685769	None
406319	chr3	44729371	44729771	401	*	h3k27ac.condition_k_vs_wt.res	2.64855	2.38724	2.21643	1.07706	0.281452	0.999876	chr3_44729371_44729771	None
406320	chr3	44761714	44762114	401	*	h3k27ac.condition_k_vs_wt.res	42.5941	0.0882308	0.445512	0.198044	0.843011	0.999876	chr3_44761714_44762114	C_06
406321	chr3	44821313	44821713	401	*	h3k27ac.condition_k_vs_wt.res	2.62886	-0.0890722	1.79954	-0.0494971	0.960523	0.999876	chr3_44821313_44821713	None
406322	chr3	44858799	44859199	401	*	h3k27ac.condition_k_vs_wt.res	4.15999	-0.375299	1.32076	-0.284154	0.776293	0.999876	chr3_44858799_44859199	None
406323	chr3	44861763	44862163	401	*	h3k27ac.condition_k_vs_wt.res	32.5808	-0.726836	0.570604	-1.2738	0.202734	0.999876	chr3_44861763_44862163	None
406324	chr3	44865168	44865568	401	*	h3k27ac.condition_k_vs_wt.res	7.28896	0.188777	1.10653	0.170603	0.864536	0.999876	chr3_44865168_44865568	None
406325	chr3	44871659	44872059	401	*	h3k27ac.condition_k_vs_wt.res	4.09943	-1.73837	1.57683	-1.10245	0.270267	0.999876	chr3_44871659_44872059	None
406326	chr3	44875422	44875822	401	*	h3k27ac.condition_k_vs_wt.res	3.48805	2.75146	1.96955	1.397	0.162415	0.999876	chr3_44875422_44875822	None
406327	chr3	44890836	44891236	401	*	h3k27ac.condition_k_vs_wt.res	3.70462	0.494165	1.48799	0.332103	0.739812	0.999876	chr3_44890836_44891236	None
406328	chr3	44902759	44903159	401	*	h3k27ac.condition_k_vs_wt.res	2.32273	0.453078	1.87874	0.241161	0.809431	0.999876	chr3_44902759_44903159	None
406329	chr3	44907591	44907991	401	*	h3k27ac.condition_k_vs_wt.res	2.0017	2.53886	2.16912	1.17046	0.241816	0.999876	chr3_44907591_44907991	None
406330	chr3	44913895	44914295	401	*	h3k27ac.condition_k_vs_wt.res	3.78082	-4.07537	1.98961	-2.04832	0.0405283	0.999876	chr3_44913895_44914295	None
406331	chr3	44915110	44915510	401	*	h3k27ac.condition_k_vs_wt.res	3.91373	-0.693255	1.30018	-0.533199	0.593896	0.999876	chr3_44915110_44915510	None
406332	chr3	44916667	44917067	401	*	h3k27ac.condition_k_vs_wt.res	3.54434	-2.78356	1.8805	-1.48022	0.138813	0.999876	chr3_44916667_44917067	None
406333	chr3	44927381	44927781	401	*	h3k27ac.condition_k_vs_wt.res	6.62562	-0.404633	1.09728	-0.368759	0.712308	0.999876	chr3_44927381_44927781	None
406334	chr3	44929114	44929514	401	*	h3k27ac.condition_k_vs_wt.res	8.97949	-0.565118	0.916502	-0.616603	0.537497	0.999876	chr3_44929114_44929514	None
406335	chr3	44933547	44933947	401	*	h3k27ac.condition_k_vs_wt.res	4.4708	0.665954	1.33586	0.498521	0.618117	0.999876	chr3_44933547_44933947	None
406336	chr3	44936239	44936639	401	*	h3k27ac.condition_k_vs_wt.res	3.84564	-2.77506	1.46534	-1.8938	0.0582517	0.999876	chr3_44936239_44936639	None
406337	chr3	44939090	44939490	401	*	h3k27ac.condition_k_vs_wt.res	4.13392	0.73538	1.38725	0.530098	0.596044	0.999876	chr3_44939090_44939490	None
406338	chr3	44943469	44943869	401	*	h3k27ac.condition_k_vs_wt.res	4.83212	0.0577896	1.24664	0.0463564	0.963026	0.999876	chr3_44943469_44943869	None
406339	chr3	44944833	44945233	401	*	h3k27ac.condition_k_vs_wt.res	5.02578	-1.12135	1.18066	-0.949766	0.342231	0.999876	chr3_44944833_44945233	None
406340	chr3	44946319	44946719	401	*	h3k27ac.condition_k_vs_wt.res	7.46165	0.0168906	1.04113	0.0162234	0.987056	0.999876	chr3_44946319_44946719	None
406341	chr3	44947557	44947957	401	*	h3k27ac.condition_k_vs_wt.res	5.69806	0.761075	1.21463	0.626592	0.530927	0.999876	chr3_44947557_44947957	None
406342	chr3	44948590	44948990	401	*	h3k27ac.condition_k_vs_wt.res	7.78591	0.34021	1.04696	0.324951	0.745218	0.999876	chr3_44948590_44948990	None
406343	chr3	44951144	44951544	401	*	h3k27ac.condition_k_vs_wt.res	4.65396	-0.225377	1.18841	-0.189645	0.849587	0.999876	chr3_44951144_44951544	None
406344	chr3	44954963	44955363	401	*	h3k27ac.condition_k_vs_wt.res	17.7587	-1.15447	0.651928	-1.77085	0.0765862	0.999876	chr3_44954963_44955363	None
406345	chr3	44956099	44956499	401	*	h3k27ac.condition_k_vs_wt.res	9.30415	-1.20925	1.01017	-1.19707	0.231279	0.999876	chr3_44956099_44956499	None
406346	chr3	44958396	44958796	401	*	h3k27ac.condition_k_vs_wt.res	4.9593	0.0836744	1.3427	0.0623179	0.95031	0.999876	chr3_44958396_44958796	None
406347	chr3	44960355	44960755	401	*	h3k27ac.condition_k_vs_wt.res	3.1466	0.496016	1.49668	0.33141	0.740335	0.999876	chr3_44960355_44960755	None
406348	chr3	44965149	44965549	401	*	h3k27ac.condition_k_vs_wt.res	5.60473	-1.43018	1.19136	-1.20046	0.229959	0.999876	chr3_44965149_44965549	None
406349	chr3	44969433	44969833	401	*	h3k27ac.condition_k_vs_wt.res	17.3491	-0.426737	0.692617	-0.616123	0.537813	0.999876	chr3_44969433_44969833	None
406350	chr3	44971695	44972095	401	*	h3k27ac.condition_k_vs_wt.res	3.07494	-0.36438	1.6398	-0.22221	0.824151	0.999876	chr3_44971695_44972095	None
406351	chr3	44975555	44975955	401	*	h3k27ac.condition_k_vs_wt.res	42.9575	0.162959	0.413871	0.393744	0.69377	0.999876	chr3_44975555_44975955	C_05
406352	chr3	44978390	44978790	401	*	h3k27ac.condition_k_vs_wt.res	4.94986	-2.30076	1.34838	-1.70632	0.0879491	0.999876	chr3_44978390_44978790	None
406353	chr3	44982391	44982791	401	*	h3k27ac.condition_k_vs_wt.res	6.32523	-0.222828	1.08768	-0.204866	0.837677	0.999876	chr3_44982391_44982791	None
406354	chr3	44984153	44984553	401	*	h3k27ac.condition_k_vs_wt.res	3.29005	-1.46109	1.67771	-0.870885	0.383817	0.999876	chr3_44984153_44984553	None
406355	chr3	44986070	44986470	401	*	h3k27ac.condition_k_vs_wt.res	3.79365	-0.105334	1.34053	-0.0785769	0.937369	0.999876	chr3_44986070_44986470	None
406356	chr3	44990518	44990918	401	*	h3k27ac.condition_k_vs_wt.res	2.52186	2.86781	2.06931	1.38588	0.165785	0.999876	chr3_44990518_44990918	None
406357	chr3	44991415	44991815	401	*	h3k27ac.condition_k_vs_wt.res	3.29244	1.7611	1.72965	1.01818	0.308592	0.999876	chr3_44991415_44991815	None
406358	chr3	44994507	44994907	401	*	h3k27ac.condition_k_vs_wt.res	3.51037	-2.28297	1.70025	-1.34273	0.17936	0.999876	chr3_44994507_44994907	None
406359	chr3	44995808	44996208	401	*	h3k27ac.condition_k_vs_wt.res	4.72874	-0.339104	1.29035	-0.262799	0.792705	0.999876	chr3_44995808_44996208	None
406360	chr3	44996745	44997145	401	*	h3k27ac.condition_k_vs_wt.res	4.22415	-1.35924	1.33712	-1.01655	0.30937	0.999876	chr3_44996745_44997145	None
406361	chr3	45008244	45008644	401	*	h3k27ac.condition_k_vs_wt.res	4.17538	-0.557402	1.45845	-0.382188	0.702322	0.999876	chr3_45008244_45008644	None
406362	chr3	45009001	45009401	401	*	h3k27ac.condition_k_vs_wt.res	3.47563	0.344816	1.43026	0.241087	0.809488	0.999876	chr3_45009001_45009401	None
406363	chr3	45010619	45011019	401	*	h3k27ac.condition_k_vs_wt.res	4.37513	-1.90604	1.43624	-1.32711	0.184473	0.999876	chr3_45010619_45011019	None
406364	chr3	45011769	45012169	401	*	h3k27ac.condition_k_vs_wt.res	11.0244	-0.535354	0.804753	-0.66524	0.505897	0.999876	chr3_45011769_45012169	None
406365	chr3	45016174	45016574	401	*	h3k27ac.condition_k_vs_wt.res	3.00055	0.198574	1.68936	0.117544	0.906429	0.999876	chr3_45016174_45016574	None
406366	chr3	45029861	45030261	401	*	h3k27ac.condition_k_vs_wt.res	2.34472	-0.877968	2.223	-0.394947	0.692882	0.999876	chr3_45029861_45030261	None
406367	chr3	45082782	45083182	401	*	h3k27ac.condition_k_vs_wt.res	3.32868	-0.313969	1.62478	-0.193238	0.846773	0.999876	chr3_45082782_45083182	None
406368	chr3	45146079	45146479	401	*	h3k27ac.condition_k_vs_wt.res	4.8028	-2.51901	1.34139	-1.87791	0.0603937	0.999876	chr3_45146079_45146479	None
406369	chr3	45180139	45180539	401	*	h3k27ac.condition_k_vs_wt.res	3.18689	-0.955137	1.60166	-0.596341	0.550947	0.999876	chr3_45180139_45180539	None
406370	chr3	45273216	45273616	401	*	h3k27ac.condition_k_vs_wt.res	3.90035	0.023553	1.40724	0.0167371	0.986646	0.999876	chr3_45273216_45273616	None
406371	chr3	45381586	45381986	401	*	h3k27ac.condition_k_vs_wt.res	6.59332	-0.556809	1.09108	-0.51033	0.60982	0.999876	chr3_45381586_45381986	None
406372	chr3	45388657	45389057	401	*	h3k27ac.condition_k_vs_wt.res	26.8981	0.107325	0.536791	0.199938	0.841529	0.999876	chr3_45388657_45389057	None
406373	chr3	45394861	45395261	401	*	h3k27ac.condition_k_vs_wt.res	4.54048	-0.338865	1.24602	-0.271958	0.785655	0.999876	chr3_45394861_45395261	None
406374	chr3	45404833	45405233	401	*	h3k27ac.condition_k_vs_wt.res	3.30511	-0.803524	1.42125	-0.565362	0.571827	0.999876	chr3_45404833_45405233	None
406375	chr3	45414788	45415188	401	*	h3k27ac.condition_k_vs_wt.res	4.60593	-0.294075	1.30553	-0.225254	0.821781	0.999876	chr3_45414788_45415188	None
406376	chr3	45424868	45425268	401	*	h3k27ac.condition_k_vs_wt.res	1.87572	0.266258	2.56835	0.103669	0.917432	0.999876	chr3_45424868_45425268	None
406377	chr3	45435197	45435597	401	*	h3k27ac.condition_k_vs_wt.res	3.58645	-0.586164	1.57111	-0.373089	0.709082	0.999876	chr3_45435197_45435597	None
406378	chr3	45438028	45438428	401	*	h3k27ac.condition_k_vs_wt.res	4.10562	0.157157	1.56549	0.100389	0.920036	0.999876	chr3_45438028_45438428	None
406379	chr3	45441319	45441719	401	*	h3k27ac.condition_k_vs_wt.res	4.36982	0.695161	1.35358	0.513573	0.60755	0.999876	chr3_45441319_45441719	None
406380	chr3	45442252	45442652	401	*	h3k27ac.condition_k_vs_wt.res	2.6999	-1.2454	1.84772	-0.674021	0.500298	0.999876	chr3_45442252_45442652	None
406381	chr3	45462418	45462818	401	*	h3k27ac.condition_k_vs_wt.res	6.78998	-1.31339	1.12298	-1.16956	0.242179	0.999876	chr3_45462418_45462818	None
406382	chr3	45464545	45464945	401	*	h3k27ac.condition_k_vs_wt.res	6.73649	0.459346	1.05675	0.43468	0.663795	0.999876	chr3_45464545_45464945	None
406383	chr3	45468346	45468746	401	*	h3k27ac.condition_k_vs_wt.res	3.85441	0.14943	1.54099	0.0969707	0.92275	0.999876	chr3_45468346_45468746	None
406384	chr3	45471928	45472328	401	*	h3k27ac.condition_k_vs_wt.res	3.30618	-0.461897	1.4421	-0.320295	0.748745	0.999876	chr3_45471928_45472328	None
406385	chr3	45475272	45475672	401	*	h3k27ac.condition_k_vs_wt.res	5.24205	-0.743467	1.22406	-0.607376	0.543601	0.999876	chr3_45475272_45475672	None
406386	chr3	45476377	45476777	401	*	h3k27ac.condition_k_vs_wt.res	3.33457	-0.713758	1.60159	-0.445657	0.655845	0.999876	chr3_45476377_45476777	None
406387	chr3	45480069	45480469	401	*	h3k27ac.condition_k_vs_wt.res	3.75061	-0.299559	1.6407	-0.18258	0.855128	0.999876	chr3_45480069_45480469	None
406388	chr3	45491628	45492028	401	*	h3k27ac.condition_k_vs_wt.res	6.25765	-1.51745	1.15537	-1.31339	0.189052	0.999876	chr3_45491628_45492028	None
406389	chr3	45493212	45493612	401	*	h3k27ac.condition_k_vs_wt.res	3.81158	-0.318402	1.41633	-0.224808	0.822129	0.999876	chr3_45493212_45493612	None
406390	chr3	45496446	45496846	401	*	h3k27ac.condition_k_vs_wt.res	5.21554	1.46265	1.46753	0.996675	0.318922	0.999876	chr3_45496446_45496846	None
406391	chr3	45498126	45498526	401	*	h3k27ac.condition_k_vs_wt.res	4.21137	0.151482	1.48304	0.102143	0.918643	0.999876	chr3_45498126_45498526	None
406392	chr3	45513206	45513606	401	*	h3k27ac.condition_k_vs_wt.res	5.13758	-0.84122	1.32018	-0.637201	0.523994	0.999876	chr3_45513206_45513606	None
406393	chr3	45514377	45514777	401	*	h3k27ac.condition_k_vs_wt.res	5.38127	-0.692029	1.20844	-0.572661	0.566874	0.999876	chr3_45514377_45514777	None
406394	chr3	45517367	45517767	401	*	h3k27ac.condition_k_vs_wt.res	5.07209	1.00246	1.41255	0.709677	0.477905	0.999876	chr3_45517367_45517767	None
406395	chr3	45522239	45522639	401	*	h3k27ac.condition_k_vs_wt.res	4.10203	-1.1617	1.4063	-0.826072	0.408763	0.999876	chr3_45522239_45522639	None
406396	chr3	45524732	45525132	401	*	h3k27ac.condition_k_vs_wt.res	2.65518	4.16881	2.09902	1.98607	0.0470251	0.999876	chr3_45524732_45525132	None
406397	chr3	45532755	45533155	401	*	h3k27ac.condition_k_vs_wt.res	3.82622	-1.00476	1.40929	-0.712958	0.475872	0.999876	chr3_45532755_45533155	None
406398	chr3	45534864	45535264	401	*	h3k27ac.condition_k_vs_wt.res	3.18715	1.61601	1.78184	0.906932	0.364443	0.999876	chr3_45534864_45535264	None
406399	chr3	45536369	45536769	401	*	h3k27ac.condition_k_vs_wt.res	4.99114	0.0922815	1.17811	0.0783299	0.937566	0.999876	chr3_45536369_45536769	None
406400	chr3	45537675	45538075	401	*	h3k27ac.condition_k_vs_wt.res	5.77203	-0.669748	1.18768	-0.563915	0.572812	0.999876	chr3_45537675_45538075	None
406401	chr3	45538690	45539090	401	*	h3k27ac.condition_k_vs_wt.res	4.42114	-0.117196	1.43478	-0.0816827	0.934899	0.999876	chr3_45538690_45539090	None
406402	chr3	45541641	45542041	401	*	h3k27ac.condition_k_vs_wt.res	7.6202	0.781755	1.07578	0.726683	0.46742	0.999876	chr3_45541641_45542041	None
406403	chr3	45545306	45545706	401	*	h3k27ac.condition_k_vs_wt.res	8.78545	0.211109	0.925727	0.228047	0.81961	0.999876	chr3_45545306_45545706	None
406404	chr3	45547687	45548087	401	*	h3k27ac.condition_k_vs_wt.res	7.951	-0.476423	1.16212	-0.409962	0.681834	0.999876	chr3_45547687_45548087	None
406405	chr3	45553931	45554331	401	*	h3k27ac.condition_k_vs_wt.res	28.041	-0.95433	0.534703	-1.78479	0.0742962	0.999876	chr3_45553931_45554331	C_01
406406	chr3	45557877	45558277	401	*	h3k27ac.condition_k_vs_wt.res	8.06518	-1.51984	0.956267	-1.58935	0.111981	0.999876	chr3_45557877_45558277	None
406407	chr3	45560453	45560853	401	*	h3k27ac.condition_k_vs_wt.res	8.50736	-1.42552	0.918939	-1.55127	0.120837	0.999876	chr3_45560453_45560853	None
406408	chr3	45566589	45566989	401	*	h3k27ac.condition_k_vs_wt.res	7.84156	-1.35768	1.07032	-1.26848	0.204627	0.999876	chr3_45566589_45566989	None
406409	chr3	45595890	45596290	401	*	h3k27ac.condition_k_vs_wt.res	73.1112	-0.64626	0.361657	-1.78694	0.0739469	0.999876	chr3_45595890_45596290	C_03
406410	chr3	45599693	45600093	401	*	h3k27ac.condition_k_vs_wt.res	5.49499	-1.66385	1.15281	-1.4433	0.148935	0.999876	chr3_45599693_45600093	None
406411	chr3	45606360	45606760	401	*	h3k27ac.condition_k_vs_wt.res	4.23354	0.126479	1.46345	0.0864257	0.931128	0.999876	chr3_45606360_45606760	None
406412	chr3	45610130	45610530	401	*	h3k27ac.condition_k_vs_wt.res	4.05073	1.52051	1.74651	0.870597	0.383974	0.999876	chr3_45610130_45610530	None
406413	chr3	45612680	45613080	401	*	h3k27ac.condition_k_vs_wt.res	17.5883	0.415361	0.667193	0.62255	0.53358	0.999876	chr3_45612680_45613080	None
406414	chr3	45615340	45615740	401	*	h3k27ac.condition_k_vs_wt.res	3.78307	0.543038	1.43757	0.377748	0.705618	0.999876	chr3_45615340_45615740	None
406415	chr3	45629334	45629734	401	*	h3k27ac.condition_k_vs_wt.res	3.85346	-1.92968	1.49268	-1.29276	0.196095	0.999876	chr3_45629334_45629734	None
406416	chr3	45630355	45630755	401	*	h3k27ac.condition_k_vs_wt.res	4.10541	-0.227535	1.64379	-0.138421	0.889908	0.999876	chr3_45630355_45630755	None
406417	chr3	45632722	45633122	401	*	h3k27ac.condition_k_vs_wt.res	3.15363	-1.02944	1.54839	-0.664845	0.50615	0.999876	chr3_45632722_45633122	None
406418	chr3	45639796	45640196	401	*	h3k27ac.condition_k_vs_wt.res	5.745	-2.09384	1.26352	-1.65715	0.0974892	0.999876	chr3_45639796_45640196	None
406419	chr3	45645672	45646072	401	*	h3k27ac.condition_k_vs_wt.res	4.48721	-0.277327	1.21129	-0.228952	0.818907	0.999876	chr3_45645672_45646072	None
406420	chr3	45647262	45647662	401	*	h3k27ac.condition_k_vs_wt.res	5.37964	-2.7546	1.37069	-2.00965	0.0444687	0.999876	chr3_45647262_45647662	None
406421	chr3	45651968	45652368	401	*	h3k27ac.condition_k_vs_wt.res	3.58722	-2.49935	1.67907	-1.48853	0.13661	0.999876	chr3_45651968_45652368	None
406422	chr3	45656632	45657032	401	*	h3k27ac.condition_k_vs_wt.res	8.98271	-0.13433	0.923912	-0.145393	0.884401	0.999876	chr3_45656632_45657032	None
406423	chr3	45664733	45665133	401	*	h3k27ac.condition_k_vs_wt.res	12.0261	0.655544	0.879241	0.74558	0.455921	0.999876	chr3_45664733_45665133	None
406424	chr3	45666576	45666976	401	*	h3k27ac.condition_k_vs_wt.res	4.4543	-0.94348	1.43089	-0.659368	0.50966	0.999876	chr3_45666576_45666976	None
406425	chr3	45671082	45671482	401	*	h3k27ac.condition_k_vs_wt.res	4.71582	-1.3169	1.24188	-1.06041	0.288956	0.999876	chr3_45671082_45671482	None
406426	chr3	45674493	45674893	401	*	h3k27ac.condition_k_vs_wt.res	5.82162	-0.572785	1.16753	-0.490595	0.623713	0.999876	chr3_45674493_45674893	None
406427	chr3	45676911	45677311	401	*	h3k27ac.condition_k_vs_wt.res	5.51248	-1.60745	1.35109	-1.18974	0.234147	0.999876	chr3_45676911_45677311	None
406428	chr3	45681549	45681949	401	*	h3k27ac.condition_k_vs_wt.res	4.49678	-0.473316	1.43577	-0.32966	0.741657	0.999876	chr3_45681549_45681949	None
406429	chr3	45682785	45683185	401	*	h3k27ac.condition_k_vs_wt.res	3.7909	-4.96178	2.1226	-2.33759	0.0194083	0.999876	chr3_45682785_45683185	None
406430	chr3	45689398	45689798	401	*	h3k27ac.condition_k_vs_wt.res	78.9664	-0.190462	0.338591	-0.562513	0.573766	0.999876	chr3_45689398_45689798	C_05
406431	chr3	45692524	45692924	401	*	h3k27ac.condition_k_vs_wt.res	4.22136	0.18845	1.43295	0.131512	0.89537	0.999876	chr3_45692524_45692924	None
406432	chr3	45693590	45693990	401	*	h3k27ac.condition_k_vs_wt.res	4.50874	-1.23294	1.26395	-0.975469	0.329328	0.999876	chr3_45693590_45693990	None
406433	chr3	45694386	45694786	401	*	h3k27ac.condition_k_vs_wt.res	5.38489	-1.62996	1.22841	-1.32689	0.184546	0.999876	chr3_45694386_45694786	None
406434	chr3	45695351	45695751	401	*	h3k27ac.condition_k_vs_wt.res	3.75061	-0.811831	1.4888	-0.545291	0.585554	0.999876	chr3_45695351_45695751	None
406435	chr3	45698505	45698905	401	*	h3k27ac.condition_k_vs_wt.res	2.77755	1.83187	1.8067	1.01393	0.310616	0.999876	chr3_45698505_45698905	None
406436	chr3	45710704	45711104	401	*	h3k27ac.condition_k_vs_wt.res	2.28338	-2.34892	2.37645	-0.988418	0.322948	0.999876	chr3_45710704_45711104	None
406437	chr3	45736716	45737116	401	*	h3k27ac.condition_k_vs_wt.res	4.63464	-0.279002	1.19857	-0.232778	0.815934	0.999876	chr3_45736716_45737116	None
406438	chr3	45746145	45746545	401	*	h3k27ac.condition_k_vs_wt.res	6.3173	1.09921	1.18145	0.930394	0.352167	0.999876	chr3_45746145_45746545	None
406439	chr3	45747732	45748132	401	*	h3k27ac.condition_k_vs_wt.res	4.52336	2.90148	1.80929	1.60365	0.10879	0.999876	chr3_45747732_45748132	None
406440	chr3	45762067	45762467	401	*	h3k27ac.condition_k_vs_wt.res	3.19521	-0.480069	1.67047	-0.287385	0.773817	0.999876	chr3_45762067_45762467	None
406441	chr3	45763250	45763650	401	*	h3k27ac.condition_k_vs_wt.res	4.18487	-1.57614	1.38908	-1.13467	0.256516	0.999876	chr3_45763250_45763650	None
406442	chr3	45771162	45771562	401	*	h3k27ac.condition_k_vs_wt.res	4.17243	-1.39763	1.34929	-1.03582	0.300284	0.999876	chr3_45771162_45771562	None
406443	chr3	45775705	45776105	401	*	h3k27ac.condition_k_vs_wt.res	3.72265	-0.235696	1.44468	-0.163148	0.870402	0.999876	chr3_45775705_45776105	None
406444	chr3	45779527	45779927	401	*	h3k27ac.condition_k_vs_wt.res	4.28234	0.227979	1.33103	0.17128	0.864004	0.999876	chr3_45779527_45779927	None
406445	chr3	45820362	45820762	401	*	h3k27ac.condition_k_vs_wt.res	2.74713	0.273337	1.80265	0.15163	0.879478	0.999876	chr3_45820362_45820762	None
406446	chr3	45826499	45826899	401	*	h3k27ac.condition_k_vs_wt.res	2.62828	-1.09393	1.72288	-0.634939	0.525468	0.999876	chr3_45826499_45826899	None
406447	chr3	45841660	45842060	401	*	h3k27ac.condition_k_vs_wt.res	4.50978	0.18669	1.51229	0.123448	0.901752	0.999876	chr3_45841660_45842060	None
406448	chr3	45885680	45886080	401	*	h3k27ac.condition_k_vs_wt.res	3.92627	-0.817102	1.4318	-0.570682	0.568215	0.999876	chr3_45885680_45886080	None
406449	chr3	45904605	45905005	401	*	h3k27ac.condition_k_vs_wt.res	4.00821	-0.638763	1.40736	-0.453875	0.649919	0.999876	chr3_45904605_45905005	None
406450	chr3	45917216	45917616	401	*	h3k27ac.condition_k_vs_wt.res	6.41227	0.378943	1.13134	0.33495	0.737663	0.999876	chr3_45917216_45917616	None
406451	chr3	45920000	45920400	401	*	h3k27ac.condition_k_vs_wt.res	5.22613	-0.579298	1.12747	-0.513805	0.607388	0.999876	chr3_45920000_45920400	None
406452	chr3	45921530	45921930	401	*	h3k27ac.condition_k_vs_wt.res	3.42381	-0.196682	1.51179	-0.130099	0.896488	0.999876	chr3_45921530_45921930	None
406453	chr3	45923711	45924111	401	*	h3k27ac.condition_k_vs_wt.res	4.78979	0.798805	1.2775	0.625288	0.531782	0.999876	chr3_45923711_45924111	None
406454	chr3	45927567	45927967	401	*	h3k27ac.condition_k_vs_wt.res	4.59703	-3.21808	1.61075	-1.99787	0.0457304	0.999876	chr3_45927567_45927967	None
406455	chr3	45929636	45930036	401	*	h3k27ac.condition_k_vs_wt.res	6.14844	-0.793279	1.07475	-0.738108	0.460449	0.999876	chr3_45929636_45930036	None
406456	chr3	45936883	45937283	401	*	h3k27ac.condition_k_vs_wt.res	4.753	-1.00735	1.19511	-0.84289	0.39929	0.999876	chr3_45936883_45937283	None
406457	chr3	45939317	45939717	401	*	h3k27ac.condition_k_vs_wt.res	5.01195	0.0819132	1.31246	0.0624119	0.950235	0.999876	chr3_45939317_45939717	None
406458	chr3	45942373	45942773	401	*	h3k27ac.condition_k_vs_wt.res	4.87386	0.729484	1.24295	0.586898	0.557272	0.999876	chr3_45942373_45942773	None
406459	chr3	45949982	45950382	401	*	h3k27ac.condition_k_vs_wt.res	6.38205	-0.138502	1.11973	-0.123692	0.901559	0.999876	chr3_45949982_45950382	None
406460	chr3	45951053	45951453	401	*	h3k27ac.condition_k_vs_wt.res	6.44078	0.933659	1.28294	0.727749	0.466767	0.999876	chr3_45951053_45951453	None
406461	chr3	45954992	45955392	401	*	h3k27ac.condition_k_vs_wt.res	3.5759	1.84175	1.98727	0.926777	0.354042	0.999876	chr3_45954992_45955392	None
406462	chr3	45958442	45958842	401	*	h3k27ac.condition_k_vs_wt.res	7.38237	-1.03886	1.02397	-1.01454	0.310326	0.999876	chr3_45958442_45958842	None
406463	chr3	45962605	45963005	401	*	h3k27ac.condition_k_vs_wt.res	6.5341	1.19278	1.10773	1.07678	0.281579	0.999876	chr3_45962605_45963005	None
406464	chr3	45966283	45966683	401	*	h3k27ac.condition_k_vs_wt.res	6.05436	-1.32411	1.18738	-1.11516	0.264782	0.999876	chr3_45966283_45966683	None
406465	chr3	45969533	45969933	401	*	h3k27ac.condition_k_vs_wt.res	3.07664	1.56741	1.58823	0.986888	0.323697	0.999876	chr3_45969533_45969933	None
406466	chr3	45972393	45972793	401	*	h3k27ac.condition_k_vs_wt.res	10.5837	-1.54587	0.873839	-1.76905	0.076885	0.999876	chr3_45972393_45972793	None
406467	chr3	45974777	45975177	401	*	h3k27ac.condition_k_vs_wt.res	5.53131	-0.299588	1.23002	-0.243564	0.807569	0.999876	chr3_45974777_45975177	None
406468	chr3	45976018	45976418	401	*	h3k27ac.condition_k_vs_wt.res	4.968	-3.25961	1.56705	-2.08009	0.0375175	0.999876	chr3_45976018_45976418	None
406469	chr3	45978284	45978684	401	*	h3k27ac.condition_k_vs_wt.res	3.72688	0.16385	1.43165	0.114448	0.908882	0.999876	chr3_45978284_45978684	None
406470	chr3	45982765	45983165	401	*	h3k27ac.condition_k_vs_wt.res	3.95418	-0.453838	1.36965	-0.331352	0.740378	0.999876	chr3_45982765_45983165	None
406471	chr3	45985123	45985523	401	*	h3k27ac.condition_k_vs_wt.res	5.17485	0.385012	1.42195	0.270763	0.786573	0.999876	chr3_45985123_45985523	None
406472	chr3	45986065	45986465	401	*	h3k27ac.condition_k_vs_wt.res	4.83329	-0.11743	1.32804	-0.0884234	0.92954	0.999876	chr3_45986065_45986465	None
406473	chr3	45987750	45988150	401	*	h3k27ac.condition_k_vs_wt.res	5.88033	0.698626	1.22746	0.569164	0.569245	0.999876	chr3_45987750_45988150	None
406474	chr3	45989379	45989779	401	*	h3k27ac.condition_k_vs_wt.res	6.71572	-1.06452	1.07845	-0.987081	0.323603	0.999876	chr3_45989379_45989779	None
406475	chr3	45990173	45990573	401	*	h3k27ac.condition_k_vs_wt.res	4.15137	-1.59668	1.42768	-1.11837	0.263407	0.999876	chr3_45990173_45990573	None
406476	chr3	45991472	45991872	401	*	h3k27ac.condition_k_vs_wt.res	4.04925	0.234507	1.39784	0.167764	0.866769	0.999876	chr3_45991472_45991872	None
406477	chr3	45993038	45993438	401	*	h3k27ac.condition_k_vs_wt.res	4.82341	-0.0921136	1.28838	-0.0714958	0.943003	0.999876	chr3_45993038_45993438	None
406478	chr3	45995399	45995799	401	*	h3k27ac.condition_k_vs_wt.res	51.7995	-0.441708	0.414355	-1.06601	0.286417	0.999876	chr3_45995399_45995799	C_06
406479	chr3	46078828	46079228	401	*	h3k27ac.condition_k_vs_wt.res	6.61595	0.0327789	1.18945	0.027558	0.978015	0.999876	chr3_46078828_46079228	None
406480	chr3	46091341	46091741	401	*	h3k27ac.condition_k_vs_wt.res	3.51248	-0.723133	1.58279	-0.456871	0.647764	0.999876	chr3_46091341_46091741	None
406481	chr3	46093994	46094394	401	*	h3k27ac.condition_k_vs_wt.res	5.61029	-1.19738	1.21102	-0.988737	0.322792	0.999876	chr3_46093994_46094394	None
406482	chr3	46109042	46109442	401	*	h3k27ac.condition_k_vs_wt.res	4.25575	0.22872	1.35614	0.168655	0.866068	0.999876	chr3_46109042_46109442	None
406483	chr3	46154808	46155208	401	*	h3k27ac.condition_k_vs_wt.res	3.60338	-1.34103	1.57206	-0.853043	0.393636	0.999876	chr3_46154808_46155208	None
406484	chr3	46232243	46232643	401	*	h3k27ac.condition_k_vs_wt.res	3.09806	-0.396022	1.78415	-0.221967	0.82434	0.999876	chr3_46232243_46232643	None
406485	chr3	46299020	46299420	401	*	h3k27ac.condition_k_vs_wt.res	3.13921	-0.428033	1.90523	-0.224662	0.822242	0.999876	chr3_46299020_46299420	None
406486	chr3	46380373	46380773	401	*	h3k27ac.condition_k_vs_wt.res	5.21614	-2.134	1.30037	-1.64107	0.100782	0.999876	chr3_46380373_46380773	None
406487	chr3	46383580	46383980	401	*	h3k27ac.condition_k_vs_wt.res	17.9934	-0.676923	0.725312	-0.933284	0.350673	0.999876	chr3_46383580_46383980	None
406488	chr3	46407179	46407579	401	*	h3k27ac.condition_k_vs_wt.res	9.66153	0.39252	0.903498	0.434445	0.663966	0.999876	chr3_46407179_46407579	None
406489	chr3	46416300	46416700	401	*	h3k27ac.condition_k_vs_wt.res	5.82666	1.81374	1.1846	1.53109	0.125747	0.999876	chr3_46416300_46416700	None
406490	chr3	46449117	46449517	401	*	h3k27ac.condition_k_vs_wt.res	2.25485	0.228655	1.76836	0.129303	0.897118	0.999876	chr3_46449117_46449517	None
406491	chr3	46455428	46455828	401	*	h3k27ac.condition_k_vs_wt.res	4.73319	-0.424563	1.33196	-0.318752	0.749915	0.999876	chr3_46455428_46455828	None
406492	chr3	46463844	46464244	401	*	h3k27ac.condition_k_vs_wt.res	2.64132	0.715196	1.77278	0.403431	0.686631	0.999876	chr3_46463844_46464244	None
406493	chr3	46468284	46468684	401	*	h3k27ac.condition_k_vs_wt.res	4.11267	0.791407	1.49717	0.5286	0.597083	0.999876	chr3_46468284_46468684	None
406494	chr3	46471170	46471570	401	*	h3k27ac.condition_k_vs_wt.res	3.7584	0.0333345	1.51575	0.0219921	0.982454	0.999876	chr3_46471170_46471570	None
406495	chr3	46480841	46481241	401	*	h3k27ac.condition_k_vs_wt.res	3.65053	-0.34065	1.5417	-0.220957	0.825126	0.999876	chr3_46480841_46481241	None
406496	chr3	46485412	46485812	401	*	h3k27ac.condition_k_vs_wt.res	3.37684	0.191559	1.36278	0.140565	0.888214	0.999876	chr3_46485412_46485812	None
406497	chr3	46488817	46489217	401	*	h3k27ac.condition_k_vs_wt.res	29.2167	-0.404286	0.622961	-0.648975	0.516355	0.999876	chr3_46488817_46489217	None
406498	chr3	46492596	46492996	401	*	h3k27ac.condition_k_vs_wt.res	12.3934	-0.280383	0.815379	-0.343868	0.730945	0.999876	chr3_46492596_46492996	None
406499	chr3	46493865	46494265	401	*	h3k27ac.condition_k_vs_wt.res	1.36325	0.35599	2.56394	0.138845	0.889573	0.999876	chr3_46493865_46494265	None
406500	chr3	46500106	46500506	401	*	h3k27ac.condition_k_vs_wt.res	8.10309	-1.32964	1.00141	-1.32777	0.184255	0.999876	chr3_46500106_46500506	None
406501	chr3	46502964	46503364	401	*	h3k27ac.condition_k_vs_wt.res	6.27689	-1.28971	1.11122	-1.16063	0.245791	0.999876	chr3_46502964_46503364	None
406502	chr3	46505742	46506142	401	*	h3k27ac.condition_k_vs_wt.res	4.78677	-0.176503	1.4437	-0.122258	0.902695	0.999876	chr3_46505742_46506142	None
406503	chr3	46517814	46518214	401	*	h3k27ac.condition_k_vs_wt.res	3.84619	-1.64319	1.49482	-1.09926	0.271653	0.999876	chr3_46517814_46518214	None
406504	chr3	46527067	46527467	401	*	h3k27ac.condition_k_vs_wt.res	5.06538	-0.11499	1.29928	-0.0885031	0.929477	0.999876	chr3_46527067_46527467	None
406505	chr3	46531522	46531922	401	*	h3k27ac.condition_k_vs_wt.res	4.97139	-1.22924	1.30668	-0.940735	0.346841	0.999876	chr3_46531522_46531922	None
406506	chr3	46533968	46534368	401	*	h3k27ac.condition_k_vs_wt.res	3.57985	-0.764129	1.4201	-0.538079	0.590522	0.999876	chr3_46533968_46534368	None
406507	chr3	46542283	46542683	401	*	h3k27ac.condition_k_vs_wt.res	45.5625	-0.654387	0.488045	-1.34083	0.179974	0.999876	chr3_46542283_46542683	C_03
406508	chr3	46558032	46558432	401	*	h3k27ac.condition_k_vs_wt.res	15.8201	-0.307592	0.706195	-0.435562	0.663154	0.999876	chr3_46558032_46558432	None
406509	chr3	46561620	46562020	401	*	h3k27ac.condition_k_vs_wt.res	3.80835	-1.18748	1.55283	-0.764717	0.44444	0.999876	chr3_46561620_46562020	None
406510	chr3	46579233	46579633	401	*	h3k27ac.condition_k_vs_wt.res	2.85226	0.857917	1.79828	0.477078	0.633307	0.999876	chr3_46579233_46579633	None
406511	chr3	46585053	46585453	401	*	h3k27ac.condition_k_vs_wt.res	3.93462	-1.63149	1.39905	-1.16614	0.243558	0.999876	chr3_46585053_46585453	None
406512	chr3	46586581	46586981	401	*	h3k27ac.condition_k_vs_wt.res	2.15574	-0.677365	1.89729	-0.357018	0.721078	0.999876	chr3_46586581_46586981	None
406513	chr3	46609433	46609833	401	*	h3k27ac.condition_k_vs_wt.res	3.6098	-0.470943	1.5424	-0.305331	0.760114	0.999876	chr3_46609433_46609833	None
406514	chr3	46627370	46627770	401	*	h3k27ac.condition_k_vs_wt.res	2.82512	0.553059	1.65409	0.334358	0.738109	0.999876	chr3_46627370_46627770	None
406515	chr3	46629806	46630206	401	*	h3k27ac.condition_k_vs_wt.res	4.52625	2.48228	1.60388	1.54767	0.121702	0.999876	chr3_46629806_46630206	None
406516	chr3	46633645	46634045	401	*	h3k27ac.condition_k_vs_wt.res	2.97475	-4.00223	2.02567	-1.97575	0.0481827	0.999876	chr3_46633645_46634045	None
406517	chr3	46660282	46660682	401	*	h3k27ac.condition_k_vs_wt.res	6.20392	-0.0714137	1.09425	-0.0652626	0.947965	0.999876	chr3_46660282_46660682	None
406518	chr3	46662312	46662712	401	*	h3k27ac.condition_k_vs_wt.res	5.46189	-0.911125	1.30751	-0.69684	0.485903	0.999876	chr3_46662312_46662712	None
406519	chr3	46667076	46667476	401	*	h3k27ac.condition_k_vs_wt.res	4.59432	0.748533	1.41951	0.527319	0.597972	0.999876	chr3_46667076_46667476	None
406520	chr3	46668343	46668743	401	*	h3k27ac.condition_k_vs_wt.res	5.82313	0.430427	1.14782	0.374994	0.707665	0.999876	chr3_46668343_46668743	None
406521	chr3	46671764	46672164	401	*	h3k27ac.condition_k_vs_wt.res	3.23232	0.884007	1.63252	0.541499	0.588164	0.999876	chr3_46671764_46672164	None
406522	chr3	46673764	46674164	401	*	h3k27ac.condition_k_vs_wt.res	4.2149	0.984824	1.51065	0.651919	0.514454	0.999876	chr3_46673764_46674164	None
406523	chr3	46676736	46677136	401	*	h3k27ac.condition_k_vs_wt.res	3.5307	-2.26386	1.73625	-1.30388	0.192275	0.999876	chr3_46676736_46677136	None
406524	chr3	46680336	46680736	401	*	h3k27ac.condition_k_vs_wt.res	4.14528	-2.43805	1.62001	-1.50496	0.132335	0.999876	chr3_46680336_46680736	None
406525	chr3	46682554	46682954	401	*	h3k27ac.condition_k_vs_wt.res	2.58759	-0.697096	1.71717	-0.405955	0.684776	0.999876	chr3_46682554_46682954	None
406526	chr3	46684658	46685058	401	*	h3k27ac.condition_k_vs_wt.res	4.52853	-0.561045	1.48345	-0.378202	0.705281	0.999876	chr3_46684658_46685058	None
406527	chr3	46687043	46687443	401	*	h3k27ac.condition_k_vs_wt.res	5.90236	-0.832769	1.15645	-0.720109	0.471458	0.999876	chr3_46687043_46687443	None
406528	chr3	46689596	46689996	401	*	h3k27ac.condition_k_vs_wt.res	3.51377	-0.818436	1.61998	-0.505213	0.613409	0.999876	chr3_46689596_46689996	None
406529	chr3	46693302	46693702	401	*	h3k27ac.condition_k_vs_wt.res	6.87935	-0.205754	1.03055	-0.199656	0.84175	0.999876	chr3_46693302_46693702	None
406530	chr3	46695254	46695654	401	*	h3k27ac.condition_k_vs_wt.res	9.79015	0.00846708	0.869931	0.00973305	0.992234	0.999876	chr3_46695254_46695654	None
406531	chr3	46702842	46703242	401	*	h3k27ac.condition_k_vs_wt.res	4.60492	1.25141	1.33602	0.936667	0.34893	0.999876	chr3_46702842_46703242	None
406532	chr3	46704953	46705353	401	*	h3k27ac.condition_k_vs_wt.res	6.08434	-0.912604	1.1184	-0.815993	0.414504	0.999876	chr3_46704953_46705353	None
406533	chr3	46708739	46709139	401	*	h3k27ac.condition_k_vs_wt.res	4.28521	0.316877	1.35719	0.23348	0.815388	0.999876	chr3_46708739_46709139	None
406534	chr3	46709983	46710383	401	*	h3k27ac.condition_k_vs_wt.res	3.37287	2.0358	1.93153	1.05398	0.29189	0.999876	chr3_46709983_46710383	None
406535	chr3	46711636	46712036	401	*	h3k27ac.condition_k_vs_wt.res	3.84333	-2.32697	1.4294	-1.62794	0.103538	0.999876	chr3_46711636_46712036	None
406536	chr3	46714131	46714531	401	*	h3k27ac.condition_k_vs_wt.res	3.72184	-0.25345	1.32725	-0.190959	0.848558	0.999876	chr3_46714131_46714531	None
406537	chr3	46719576	46719976	401	*	h3k27ac.condition_k_vs_wt.res	5.60762	-1.10226	1.18712	-0.928516	0.35314	0.999876	chr3_46719576_46719976	None
406538	chr3	46742952	46743352	401	*	h3k27ac.condition_k_vs_wt.res	2.35975	-1.48685	2.0726	-0.717382	0.473139	0.999876	chr3_46742952_46743352	None
406539	chr3	46744366	46744766	401	*	h3k27ac.condition_k_vs_wt.res	3.12389	0.290816	1.52383	0.190845	0.848647	0.999876	chr3_46744366_46744766	None
406540	chr3	46808938	46809338	401	*	h3k27ac.condition_k_vs_wt.res	3.08494	0.208245	1.53484	0.135678	0.892076	0.999876	chr3_46808938_46809338	None
406541	chr3	46829788	46830188	401	*	h3k27ac.condition_k_vs_wt.res	5.67068	0.211153	1.11816	0.188841	0.850218	0.999876	chr3_46829788_46830188	None
406542	chr3	46846178	46846578	401	*	h3k27ac.condition_k_vs_wt.res	3.34157	-1.33878	1.62393	-0.824402	0.409711	0.999876	chr3_46846178_46846578	None
406543	chr3	46849218	46849618	401	*	h3k27ac.condition_k_vs_wt.res	3.61802	-3.32541	1.73842	-1.91289	0.0557619	0.999876	chr3_46849218_46849618	None
406544	chr3	46850314	46850714	401	*	h3k27ac.condition_k_vs_wt.res	2.96281	-0.822726	1.57936	-0.520922	0.602421	0.999876	chr3_46850314_46850714	None
406545	chr3	46852685	46853085	401	*	h3k27ac.condition_k_vs_wt.res	4.08148	1.4136	1.38803	1.01842	0.308477	0.999876	chr3_46852685_46853085	None
406546	chr3	46854215	46854615	401	*	h3k27ac.condition_k_vs_wt.res	5.62046	-1.02871	1.14459	-0.898759	0.368781	0.999876	chr3_46854215_46854615	None
406547	chr3	46861032	46861432	401	*	h3k27ac.condition_k_vs_wt.res	7.98882	-0.699756	0.959453	-0.729328	0.465801	0.999876	chr3_46861032_46861432	None
406548	chr3	46862479	46862879	401	*	h3k27ac.condition_k_vs_wt.res	3.67646	0.786606	1.47784	0.532268	0.59454	0.999876	chr3_46862479_46862879	None
406549	chr3	46864697	46865097	401	*	h3k27ac.condition_k_vs_wt.res	6.36015	-1.04427	1.15071	-0.907502	0.364141	0.999876	chr3_46864697_46865097	None
406550	chr3	46868581	46868981	401	*	h3k27ac.condition_k_vs_wt.res	4.8461	0.211874	1.24391	0.170329	0.864751	0.999876	chr3_46868581_46868981	None
406551	chr3	46871526	46871926	401	*	h3k27ac.condition_k_vs_wt.res	4.33185	-0.222632	1.36226	-0.163428	0.870182	0.999876	chr3_46871526_46871926	None
406552	chr3	46873155	46873555	401	*	h3k27ac.condition_k_vs_wt.res	3.81941	-0.375573	1.41782	-0.264895	0.79109	0.999876	chr3_46873155_46873555	None
406553	chr3	46875352	46875752	401	*	h3k27ac.condition_k_vs_wt.res	2.94965	0.369585	1.51701	0.243628	0.807519	0.999876	chr3_46875352_46875752	None
406554	chr3	46876689	46877089	401	*	h3k27ac.condition_k_vs_wt.res	7.38589	-0.0927676	1.09903	-0.0844086	0.932732	0.999876	chr3_46876689_46877089	None
406555	chr3	46878261	46878661	401	*	h3k27ac.condition_k_vs_wt.res	6.33561	-0.806765	1.23384	-0.653867	0.513198	0.999876	chr3_46878261_46878661	None
406556	chr3	46882106	46882506	401	*	h3k27ac.condition_k_vs_wt.res	3.65729	-1.69937	1.72393	-0.985756	0.324253	0.999876	chr3_46882106_46882506	None
406557	chr3	46896271	46896671	401	*	h3k27ac.condition_k_vs_wt.res	4.34484	-0.209916	1.30914	-0.160346	0.872608	0.999876	chr3_46896271_46896671	None
406558	chr3	46898781	46899181	401	*	h3k27ac.condition_k_vs_wt.res	4.38889	0.214789	1.34062	0.160217	0.87271	0.999876	chr3_46898781_46899181	None
406559	chr3	46901567	46901967	401	*	h3k27ac.condition_k_vs_wt.res	4.85261	-0.560917	1.32745	-0.422552	0.672622	0.999876	chr3_46901567_46901967	None
406560	chr3	46905053	46905453	401	*	h3k27ac.condition_k_vs_wt.res	5.9004	-0.637364	1.08961	-0.584947	0.558584	0.999876	chr3_46905053_46905453	None
406561	chr3	46906383	46906783	401	*	h3k27ac.condition_k_vs_wt.res	6.07626	-0.645958	1.2098	-0.533937	0.593385	0.999876	chr3_46906383_46906783	None
406562	chr3	46909514	46909914	401	*	h3k27ac.condition_k_vs_wt.res	8.96329	0.706103	0.947059	0.745575	0.455925	0.999876	chr3_46909514_46909914	None
406563	chr3	46913691	46914091	401	*	h3k27ac.condition_k_vs_wt.res	4.75223	-1.82367	1.28336	-1.42101	0.155315	0.999876	chr3_46913691_46914091	None
406564	chr3	46920457	46920857	401	*	h3k27ac.condition_k_vs_wt.res	4.89579	-2.81296	1.29374	-2.1743	0.0296829	0.999876	chr3_46920457_46920857	None
406565	chr3	46927323	46927723	401	*	h3k27ac.condition_k_vs_wt.res	68.7748	0.141511	0.343099	0.412451	0.680009	0.999876	chr3_46927323_46927723	C_03
406566	chr3	46956078	46956478	401	*	h3k27ac.condition_k_vs_wt.res	33.9704	-0.337315	0.479652	-0.70325	0.4819	0.999876	chr3_46956078_46956478	C_01
406567	chr3	46963377	46963777	401	*	h3k27ac.condition_k_vs_wt.res	1.49853	-1.56761	2.29751	-0.682309	0.495044	0.999876	chr3_46963377_46963777	None
406568	chr3	46966629	46967029	401	*	h3k27ac.condition_k_vs_wt.res	18.8768	-1.34376	0.642356	-2.09192	0.0364456	0.999876	chr3_46966629_46967029	C_01
406569	chr3	46971231	46971631	401	*	h3k27ac.condition_k_vs_wt.res	16.2427	-0.752368	0.708746	-1.06155	0.288441	0.999876	chr3_46971231_46971631	None
406570	chr3	46976434	46976834	401	*	h3k27ac.condition_k_vs_wt.res	116.529	0.0055799	0.258418	0.0215926	0.982773	0.999876	chr3_46976434_46976834	C_04
406571	chr3	47009001	47009401	401	*	h3k27ac.condition_k_vs_wt.res	4.41705	-0.0486897	1.37222	-0.0354825	0.971695	0.999876	chr3_47009001_47009401	None
406572	chr3	47012240	47012640	401	*	h3k27ac.condition_k_vs_wt.res	9.25674	-0.538042	0.977634	-0.550351	0.582079	0.999876	chr3_47012240_47012640	None
406573	chr3	47017208	47017608	401	*	h3k27ac.condition_k_vs_wt.res	17.0402	0.159515	0.681915	0.233922	0.815046	0.999876	chr3_47017208_47017608	None
406574	chr3	47022560	47022960	401	*	h3k27ac.condition_k_vs_wt.res	6.70897	-1.29893	1.16187	-1.11797	0.263581	0.999876	chr3_47022560_47022960	None
406575	chr3	47023935	47024335	401	*	h3k27ac.condition_k_vs_wt.res	3.89745	1.24687	1.52224	0.819104	0.412727	0.999876	chr3_47023935_47024335	None
406576	chr3	47024999	47025399	401	*	h3k27ac.condition_k_vs_wt.res	4.3181	-0.46407	1.26032	-0.368216	0.712712	0.999876	chr3_47024999_47025399	None
406577	chr3	47028614	47029014	401	*	h3k27ac.condition_k_vs_wt.res	5.58667	-1.36217	1.16015	-1.17413	0.240342	0.999876	chr3_47028614_47029014	None
406578	chr3	47030866	47031266	401	*	h3k27ac.condition_k_vs_wt.res	4.36298	0.99	1.32577	0.746735	0.455224	0.999876	chr3_47030866_47031266	None
406579	chr3	47032053	47032453	401	*	h3k27ac.condition_k_vs_wt.res	7.1028	0.225842	1.05624	0.213818	0.830689	0.999876	chr3_47032053_47032453	None
406580	chr3	47034139	47034539	401	*	h3k27ac.condition_k_vs_wt.res	4.91475	0.632799	1.34851	0.469257	0.638886	0.999876	chr3_47034139_47034539	None
406581	chr3	47037970	47038370	401	*	h3k27ac.condition_k_vs_wt.res	16.167	-0.0617494	0.73768	-0.0837076	0.933289	0.999876	chr3_47037970_47038370	None
406582	chr3	47039175	47039575	401	*	h3k27ac.condition_k_vs_wt.res	3.75785	-1.30901	1.43487	-0.912282	0.36162	0.999876	chr3_47039175_47039575	None
406583	chr3	47042118	47042518	401	*	h3k27ac.condition_k_vs_wt.res	5.34342	-0.216594	1.28557	-0.168481	0.866205	0.999876	chr3_47042118_47042518	None
406584	chr3	47043899	47044299	401	*	h3k27ac.condition_k_vs_wt.res	3.40256	-0.0806945	1.63698	-0.0492947	0.960684	0.999876	chr3_47043899_47044299	None
406585	chr3	47046000	47046400	401	*	h3k27ac.condition_k_vs_wt.res	7.03544	-0.722283	1.07767	-0.670229	0.502712	0.999876	chr3_47046000_47046400	None
406586	chr3	47047163	47047563	401	*	h3k27ac.condition_k_vs_wt.res	9.15958	-0.974037	0.893862	-1.0897	0.275847	0.999876	chr3_47047163_47047563	None
406587	chr3	47051114	47051514	401	*	h3k27ac.condition_k_vs_wt.res	3.82169	-0.825755	1.41521	-0.583485	0.559567	0.999876	chr3_47051114_47051514	None
406588	chr3	47054263	47054663	401	*	h3k27ac.condition_k_vs_wt.res	5.69651	-0.291469	1.13689	-0.256374	0.797662	0.999876	chr3_47054263_47054663	None
406589	chr3	47055184	47055584	401	*	h3k27ac.condition_k_vs_wt.res	4.27796	-0.60648	1.47165	-0.412108	0.680261	0.999876	chr3_47055184_47055584	None
406590	chr3	47056812	47057212	401	*	h3k27ac.condition_k_vs_wt.res	7.07432	-0.0455434	1.08465	-0.0419892	0.966507	0.999876	chr3_47056812_47057212	None
406591	chr3	47064987	47065387	401	*	h3k27ac.condition_k_vs_wt.res	3.17985	-1.8816	1.81829	-1.03482	0.300753	0.999876	chr3_47064987_47065387	None
406592	chr3	47068754	47069154	401	*	h3k27ac.condition_k_vs_wt.res	5.21691	0.402116	1.15839	0.347133	0.728491	0.999876	chr3_47068754_47069154	None
406593	chr3	47072554	47072954	401	*	h3k27ac.condition_k_vs_wt.res	4.57197	-0.0948424	1.25674	-0.0754669	0.939843	0.999876	chr3_47072554_47072954	None
406594	chr3	47073585	47073985	401	*	h3k27ac.condition_k_vs_wt.res	3.65631	0.204317	1.45465	0.140457	0.888299	0.999876	chr3_47073585_47073985	None
406595	chr3	47074384	47074784	401	*	h3k27ac.condition_k_vs_wt.res	3.7907	-1.42392	1.46293	-0.97334	0.330384	0.999876	chr3_47074384_47074784	None
406596	chr3	47081084	47081484	401	*	h3k27ac.condition_k_vs_wt.res	3.74019	-1.68865	1.54771	-1.09107	0.275243	0.999876	chr3_47081084_47081484	None
406597	chr3	47082428	47082828	401	*	h3k27ac.condition_k_vs_wt.res	6.44925	-0.592611	1.11501	-0.531484	0.595084	0.999876	chr3_47082428_47082828	None
406598	chr3	47083710	47084110	401	*	h3k27ac.condition_k_vs_wt.res	9.73295	-0.910112	0.992015	-0.917438	0.358913	0.999876	chr3_47083710_47084110	None
406599	chr3	47089158	47089558	401	*	h3k27ac.condition_k_vs_wt.res	5.14218	0.221102	1.31894	0.167635	0.86687	0.999876	chr3_47089158_47089558	None
406600	chr3	47097403	47097803	401	*	h3k27ac.condition_k_vs_wt.res	4.91201	-1.84314	1.31776	-1.39869	0.161907	0.999876	chr3_47097403_47097803	None
406601	chr3	47100540	47100940	401	*	h3k27ac.condition_k_vs_wt.res	4.67569	0.16724	1.21958	0.13713	0.890928	0.999876	chr3_47100540_47100940	None
406602	chr3	47102025	47102425	401	*	h3k27ac.condition_k_vs_wt.res	3.58648	0.773714	1.45655	0.531196	0.595283	0.999876	chr3_47102025_47102425	None
406603	chr3	47104515	47104915	401	*	h3k27ac.condition_k_vs_wt.res	5.03717	-0.121062	1.29035	-0.093821	0.925251	0.999876	chr3_47104515_47104915	None
406604	chr3	47108830	47109230	401	*	h3k27ac.condition_k_vs_wt.res	5.20152	-2.15207	1.34294	-1.6025	0.109045	0.999876	chr3_47108830_47109230	None
406605	chr3	47110382	47110782	401	*	h3k27ac.condition_k_vs_wt.res	3.46322	-1.58457	1.45467	-1.0893	0.27602	0.999876	chr3_47110382_47110782	None
406606	chr3	47112339	47112739	401	*	h3k27ac.condition_k_vs_wt.res	3.83089	-0.958371	1.43064	-0.669892	0.502927	0.999876	chr3_47112339_47112739	None
406607	chr3	47113862	47114262	401	*	h3k27ac.condition_k_vs_wt.res	12.7503	-0.0314622	0.75542	-0.0416486	0.966779	0.999876	chr3_47113862_47114262	None
406608	chr3	47121383	47121783	401	*	h3k27ac.condition_k_vs_wt.res	3.72974	0.324958	1.40372	0.231499	0.816927	0.999876	chr3_47121383_47121783	None
406609	chr3	47126136	47126536	401	*	h3k27ac.condition_k_vs_wt.res	3.12178	-0.854611	1.76084	-0.485341	0.627434	0.999876	chr3_47126136_47126536	None
406610	chr3	47132172	47132572	401	*	h3k27ac.condition_k_vs_wt.res	3.8459	0.0261785	1.34998	0.0193917	0.984529	0.999876	chr3_47132172_47132572	None
406611	chr3	47134771	47135171	401	*	h3k27ac.condition_k_vs_wt.res	6.071	-2.60026	1.19442	-2.177	0.0294803	0.999876	chr3_47134771_47135171	None
406612	chr3	47138963	47139363	401	*	h3k27ac.condition_k_vs_wt.res	5.04113	-1.51307	1.23649	-1.22369	0.22107	0.999876	chr3_47138963_47139363	None
406613	chr3	47141287	47141687	401	*	h3k27ac.condition_k_vs_wt.res	11.2366	-1.20322	0.819949	-1.46744	0.142257	0.999876	chr3_47141287_47141687	None
406614	chr3	47144114	47144514	401	*	h3k27ac.condition_k_vs_wt.res	3.80216	-2.04371	1.38932	-1.47102	0.141287	0.999876	chr3_47144114_47144514	None
406615	chr3	47144602	47145002	401	*	h3k27ac.condition_k_vs_wt.res	2.45675	-0.840744	2.1179	-0.39697	0.69139	0.999876	chr3_47144602_47145002	None
406616	chr3	47145867	47146267	401	*	h3k27ac.condition_k_vs_wt.res	3.85473	-0.0436023	1.44849	-0.030102	0.975986	0.999876	chr3_47145867_47146267	None
406617	chr3	47147585	47147985	401	*	h3k27ac.condition_k_vs_wt.res	2.17477	0.986544	1.97766	0.498843	0.61789	0.999876	chr3_47147585_47147985	None
406618	chr3	47149284	47149684	401	*	h3k27ac.condition_k_vs_wt.res	7.86355	-0.592745	0.971776	-0.60996	0.541888	0.999876	chr3_47149284_47149684	None
406619	chr3	47155526	47155926	401	*	h3k27ac.condition_k_vs_wt.res	5.68328	0.469604	1.19453	0.393128	0.694225	0.999876	chr3_47155526_47155926	None
406620	chr3	47156528	47156928	401	*	h3k27ac.condition_k_vs_wt.res	7.14841	-1.69708	1.06427	-1.59459	0.110805	0.999876	chr3_47156528_47156928	None
406621	chr3	47157506	47157906	401	*	h3k27ac.condition_k_vs_wt.res	4.01513	0.667437	1.51776	0.439752	0.660116	0.999876	chr3_47157506_47157906	None
406622	chr3	47158236	47158636	401	*	h3k27ac.condition_k_vs_wt.res	5.26704	-2.04303	1.19899	-1.70395	0.08839	0.999876	chr3_47158236_47158636	None
406623	chr3	47159475	47159875	401	*	h3k27ac.condition_k_vs_wt.res	18.768	-0.352547	0.676443	-0.521177	0.602243	0.999876	chr3_47159475_47159875	None
406624	chr3	47164026	47164426	401	*	h3k27ac.condition_k_vs_wt.res	170.498	0.105849	0.217299	0.487115	0.626177	0.999876	chr3_47164026_47164426	C_04
406625	chr3	47167223	47167623	401	*	h3k27ac.condition_k_vs_wt.res	3.62528	-0.737121	1.33361	-0.552728	0.58045	0.999876	chr3_47167223_47167623	None
406626	chr3	47170718	47171118	401	*	h3k27ac.condition_k_vs_wt.res	3.77942	-1.26718	1.65724	-0.764632	0.444491	0.999876	chr3_47170718_47171118	None
406627	chr3	47171830	47172230	401	*	h3k27ac.condition_k_vs_wt.res	3.98394	-0.217011	1.45884	-0.148755	0.881747	0.999876	chr3_47171830_47172230	None
406628	chr3	47175903	47176303	401	*	h3k27ac.condition_k_vs_wt.res	49.6093	-0.311876	0.401071	-0.777607	0.436801	0.999876	chr3_47175903_47176303	C_02
406629	chr3	47178290	47178690	401	*	h3k27ac.condition_k_vs_wt.res	3.72415	-0.892807	1.50361	-0.593775	0.552662	0.999876	chr3_47178290_47178690	None
406630	chr3	47182189	47182589	401	*	h3k27ac.condition_k_vs_wt.res	3.99917	-1.84186	1.49338	-1.23335	0.217445	0.999876	chr3_47182189_47182589	None
406631	chr3	47185766	47186166	401	*	h3k27ac.condition_k_vs_wt.res	3.89409	-0.396837	1.42299	-0.278876	0.78034	0.999876	chr3_47185766_47186166	None
406632	chr3	47190449	47190849	401	*	h3k27ac.condition_k_vs_wt.res	4.59751	-2.24133	1.33995	-1.6727	0.094387	0.999876	chr3_47190449_47190849	None
406633	chr3	47197034	47197434	401	*	h3k27ac.condition_k_vs_wt.res	2.57857	-2.58552	1.8334	-1.41023	0.158471	0.999876	chr3_47197034_47197434	None
406634	chr3	47225593	47225993	401	*	h3k27ac.condition_k_vs_wt.res	5.85722	-0.872551	1.19206	-0.731969	0.464187	0.999876	chr3_47225593_47225993	None
406635	chr3	47227878	47228278	401	*	h3k27ac.condition_k_vs_wt.res	12.9842	0.0542218	0.815545	0.0664853	0.946991	0.999876	chr3_47227878_47228278	None
406636	chr3	47231805	47232205	401	*	h3k27ac.condition_k_vs_wt.res	3.69981	-0.932609	1.76456	-0.528522	0.597137	0.999876	chr3_47231805_47232205	None
406637	chr3	47235194	47235594	401	*	h3k27ac.condition_k_vs_wt.res	5.89267	-2.24507	1.32231	-1.69784	0.0895379	0.999876	chr3_47235194_47235594	None
406638	chr3	47239881	47240281	401	*	h3k27ac.condition_k_vs_wt.res	3.18764	1.79805	1.7597	1.0218	0.306876	0.999876	chr3_47239881_47240281	None
406639	chr3	47243991	47244391	401	*	h3k27ac.condition_k_vs_wt.res	5.61152	-0.0944164	1.28887	-0.0732553	0.941603	0.999876	chr3_47243991_47244391	None
406640	chr3	47247147	47247547	401	*	h3k27ac.condition_k_vs_wt.res	3.43962	-0.394623	1.60928	-0.245217	0.806289	0.999876	chr3_47247147_47247547	None
406641	chr3	47254411	47254811	401	*	h3k27ac.condition_k_vs_wt.res	4.10936	0.065161	1.37544	0.0473748	0.962214	0.999876	chr3_47254411_47254811	None
406642	chr3	47261654	47262054	401	*	h3k27ac.condition_k_vs_wt.res	5.88366	-0.721717	1.15908	-0.622667	0.533504	0.999876	chr3_47261654_47262054	None
406643	chr3	47263934	47264334	401	*	h3k27ac.condition_k_vs_wt.res	4.85997	-1.59496	1.31757	-1.21054	0.226073	0.999876	chr3_47263934_47264334	None
406644	chr3	47265139	47265539	401	*	h3k27ac.condition_k_vs_wt.res	4.38219	-1.71517	1.42017	-1.20772	0.227153	0.999876	chr3_47265139_47265539	None
406645	chr3	47266727	47267127	401	*	h3k27ac.condition_k_vs_wt.res	9.2207	-2.26128	0.964778	-2.34384	0.0190865	0.999876	chr3_47266727_47267127	None
406646	chr3	47273652	47274052	401	*	h3k27ac.condition_k_vs_wt.res	5.64317	-0.792145	1.10808	-0.71488	0.474683	0.999876	chr3_47273652_47274052	None
406647	chr3	47282947	47283347	401	*	h3k27ac.condition_k_vs_wt.res	44.2764	0.639783	0.421196	1.51897	0.128771	0.999876	chr3_47282947_47283347	C_05
406648	chr3	47291796	47292196	401	*	h3k27ac.condition_k_vs_wt.res	19.797	-0.673333	1.26226	-0.533434	0.593733	0.999876	chr3_47291796_47292196	None
406649	chr3	47296809	47297209	401	*	h3k27ac.condition_k_vs_wt.res	22.6762	-1.83308	0.577513	-3.17408	0.00150311	0.488879	chr3_47296809_47297209	None
406650	chr3	47298972	47299372	401	*	h3k27ac.condition_k_vs_wt.res	5.00694	-1.11595	1.4245	-0.7834	0.433392	0.999876	chr3_47298972_47299372	None
406651	chr3	47303261	47303661	401	*	h3k27ac.condition_k_vs_wt.res	4.78717	-0.390314	1.22239	-0.319305	0.749495	0.999876	chr3_47303261_47303661	None
406652	chr3	47305894	47306294	401	*	h3k27ac.condition_k_vs_wt.res	5.86162	-0.388757	1.09008	-0.356632	0.721367	0.999876	chr3_47305894_47306294	None
406653	chr3	47311113	47311513	401	*	h3k27ac.condition_k_vs_wt.res	3.47439	-1.21591	1.58038	-0.769378	0.441669	0.999876	chr3_47311113_47311513	None
406654	chr3	47315410	47315810	401	*	h3k27ac.condition_k_vs_wt.res	4.73434	-1.5608	1.24894	-1.2497	0.211409	0.999876	chr3_47315410_47315810	None
406655	chr3	47317080	47317480	401	*	h3k27ac.condition_k_vs_wt.res	4.04927	-0.154469	1.4904	-0.103643	0.917453	0.999876	chr3_47317080_47317480	None
406656	chr3	47318115	47318515	401	*	h3k27ac.condition_k_vs_wt.res	4.71502	4.84588	1.85477	2.61266	0.00898413	0.999876	chr3_47318115_47318515	None
406657	chr3	47318970	47319370	401	*	h3k27ac.condition_k_vs_wt.res	3.96286	1.44608	1.43424	1.00825	0.313335	0.999876	chr3_47318970_47319370	None
406658	chr3	47321496	47321896	401	*	h3k27ac.condition_k_vs_wt.res	4.61009	-0.224849	1.22236	-0.183946	0.854056	0.999876	chr3_47321496_47321896	None
406659	chr3	47323210	47323610	401	*	h3k27ac.condition_k_vs_wt.res	4.74703	-1.52757	1.34503	-1.13572	0.256075	0.999876	chr3_47323210_47323610	None
406660	chr3	47328487	47328887	401	*	h3k27ac.condition_k_vs_wt.res	4.78515	-0.426696	1.20746	-0.353383	0.723802	0.999876	chr3_47328487_47328887	None
406661	chr3	47329360	47329760	401	*	h3k27ac.condition_k_vs_wt.res	4.58197	0.510236	1.50018	0.340116	0.733769	0.999876	chr3_47329360_47329760	None
406662	chr3	47330252	47330652	401	*	h3k27ac.condition_k_vs_wt.res	4.14069	1.16101	1.42829	0.812869	0.416293	0.999876	chr3_47330252_47330652	None
406663	chr3	47333185	47333585	401	*	h3k27ac.condition_k_vs_wt.res	7.00065	0.0495652	0.994299	0.0498494	0.960242	0.999876	chr3_47333185_47333585	None
406664	chr3	47338051	47338451	401	*	h3k27ac.condition_k_vs_wt.res	3.59698	0.844067	1.47279	0.573106	0.566573	0.999876	chr3_47338051_47338451	None
406665	chr3	47339318	47339718	401	*	h3k27ac.condition_k_vs_wt.res	3.35194	-0.963858	1.75683	-0.548636	0.583256	0.999876	chr3_47339318_47339718	None
406666	chr3	47342732	47343132	401	*	h3k27ac.condition_k_vs_wt.res	3.14876	-0.976777	1.49128	-0.654991	0.512473	0.999876	chr3_47342732_47343132	None
406667	chr3	47347251	47347651	401	*	h3k27ac.condition_k_vs_wt.res	10.8662	-0.612871	0.874579	-0.70076	0.483453	0.999876	chr3_47347251_47347651	None
406668	chr3	47348206	47348606	401	*	h3k27ac.condition_k_vs_wt.res	3.28196	1.05823	1.71751	0.616143	0.5378	0.999876	chr3_47348206_47348606	None
406669	chr3	47355484	47355884	401	*	h3k27ac.condition_k_vs_wt.res	3.319	-1.28281	1.53263	-0.837003	0.402591	0.999876	chr3_47355484_47355884	None
406670	chr3	47365044	47365444	401	*	h3k27ac.condition_k_vs_wt.res	2.49552	-1.81917	2.02008	-0.900545	0.36783	0.999876	chr3_47365044_47365444	None
406671	chr3	47370686	47371086	401	*	h3k27ac.condition_k_vs_wt.res	3.92891	2.07286	1.64014	1.26383	0.20629	0.999876	chr3_47370686_47371086	None
406672	chr3	47371450	47371850	401	*	h3k27ac.condition_k_vs_wt.res	3.11693	1.48446	1.69635	0.87509	0.381525	0.999876	chr3_47371450_47371850	None
406673	chr3	47376792	47377192	401	*	h3k27ac.condition_k_vs_wt.res	6.06078	-1.60542	1.18844	-1.35086	0.17674	0.999876	chr3_47376792_47377192	None
406674	chr3	47380499	47380899	401	*	h3k27ac.condition_k_vs_wt.res	90.5279	0.140785	0.295825	0.475907	0.634141	0.999876	chr3_47380499_47380899	C_04
406675	chr3	47385522	47385922	401	*	h3k27ac.condition_k_vs_wt.res	7.41973	-0.385975	1.02311	-0.377258	0.705982	0.999876	chr3_47385522_47385922	None
406676	chr3	47387641	47388041	401	*	h3k27ac.condition_k_vs_wt.res	4.43294	0.574297	1.25065	0.459199	0.646091	0.999876	chr3_47387641_47388041	None
406677	chr3	47391430	47391830	401	*	h3k27ac.condition_k_vs_wt.res	4.30939	0.0434075	1.36092	0.0318958	0.974555	0.999876	chr3_47391430_47391830	None
406678	chr3	47395939	47396339	401	*	h3k27ac.condition_k_vs_wt.res	11.7292	-0.6135	0.84965	-0.722061	0.470257	0.999876	chr3_47395939_47396339	None
406679	chr3	47398081	47398481	401	*	h3k27ac.condition_k_vs_wt.res	3.32951	-1.18024	1.68952	-0.698568	0.484822	0.999876	chr3_47398081_47398481	None
406680	chr3	47399219	47399619	401	*	h3k27ac.condition_k_vs_wt.res	5.42387	-0.491671	1.13221	-0.434259	0.6641	0.999876	chr3_47399219_47399619	None
406681	chr3	47401482	47401882	401	*	h3k27ac.condition_k_vs_wt.res	6.9765	-1.1801	1.02795	-1.148	0.250966	0.999876	chr3_47401482_47401882	None
406682	chr3	47410668	47411068	401	*	h3k27ac.condition_k_vs_wt.res	8.09235	-1.81347	1.10203	-1.64557	0.0998522	0.999876	chr3_47410668_47411068	None
406683	chr3	47421237	47421637	401	*	h3k27ac.condition_k_vs_wt.res	27.7146	0.120886	0.548925	0.220222	0.825698	0.999876	chr3_47421237_47421637	C_05
406684	chr3	47426865	47427265	401	*	h3k27ac.condition_k_vs_wt.res	6.53128	0.664397	1.05222	0.631421	0.527765	0.999876	chr3_47426865_47427265	None
406685	chr3	47429099	47429499	401	*	h3k27ac.condition_k_vs_wt.res	3.13349	-2.17871	1.63842	-1.32977	0.183595	0.999876	chr3_47429099_47429499	None
406686	chr3	47430749	47431149	401	*	h3k27ac.condition_k_vs_wt.res	9.42084	-0.799681	0.939608	-0.85108	0.394725	0.999876	chr3_47430749_47431149	None
406687	chr3	47433438	47433838	401	*	h3k27ac.condition_k_vs_wt.res	3.79855	1.12046	1.52947	0.732582	0.463813	0.999876	chr3_47433438_47433838	None
406688	chr3	47435810	47436210	401	*	h3k27ac.condition_k_vs_wt.res	3.5028	-1.9306	1.53754	-1.25564	0.209247	0.999876	chr3_47435810_47436210	None
406689	chr3	47439483	47439883	401	*	h3k27ac.condition_k_vs_wt.res	4.99863	1.0086	1.18283	0.852707	0.393822	0.999876	chr3_47439483_47439883	None
406690	chr3	47443076	47443476	401	*	h3k27ac.condition_k_vs_wt.res	11.2111	-0.499537	0.806245	-0.619584	0.535531	0.999876	chr3_47443076_47443476	None
406691	chr3	47456896	47457296	401	*	h3k27ac.condition_k_vs_wt.res	3.491	0.0195181	1.54131	0.0126633	0.989896	0.999876	chr3_47456896_47457296	None
406692	chr3	47461402	47461802	401	*	h3k27ac.condition_k_vs_wt.res	3.40731	1.16619	1.79882	0.648306	0.516787	0.999876	chr3_47461402_47461802	None
406693	chr3	47470488	47470888	401	*	h3k27ac.condition_k_vs_wt.res	2.94485	1.07688	1.75323	0.614227	0.539065	0.999876	chr3_47470488_47470888	None
406694	chr3	47472596	47472996	401	*	h3k27ac.condition_k_vs_wt.res	3.22578	0.707922	1.44985	0.488274	0.625356	0.999876	chr3_47472596_47472996	None
406695	chr3	47473443	47473843	401	*	h3k27ac.condition_k_vs_wt.res	7.27892	-1.25064	1.009	-1.23948	0.215167	0.999876	chr3_47473443_47473843	None
406696	chr3	47475462	47475862	401	*	h3k27ac.condition_k_vs_wt.res	48.9397	0.203359	0.429986	0.472942	0.636254	0.999876	chr3_47475462_47475862	C_05
406697	chr3	47478157	47478557	401	*	h3k27ac.condition_k_vs_wt.res	4.02665	-2.13455	1.46611	-1.45593	0.145411	0.999876	chr3_47478157_47478557	None
406698	chr3	47482171	47482571	401	*	h3k27ac.condition_k_vs_wt.res	4.61668	1.26465	1.56462	0.808274	0.418933	0.999876	chr3_47482171_47482571	None
406699	chr3	47483510	47483910	401	*	h3k27ac.condition_k_vs_wt.res	2.31208	2.10853	2.25785	0.933868	0.350372	0.999876	chr3_47483510_47483910	None
406700	chr3	47486599	47486999	401	*	h3k27ac.condition_k_vs_wt.res	3.68291	-1.10831	2.72776	-0.406309	0.684516	0.999876	chr3_47486599_47486999	None
406701	chr3	47488737	47489137	401	*	h3k27ac.condition_k_vs_wt.res	3.5881	1.2286	1.51131	0.812931	0.416257	0.999876	chr3_47488737_47489137	None
406702	chr3	47489780	47490180	401	*	h3k27ac.condition_k_vs_wt.res	4.70932	0.0183802	1.33762	0.013741	0.989037	0.999876	chr3_47489780_47490180	None
406703	chr3	47492114	47492514	401	*	h3k27ac.condition_k_vs_wt.res	19.7975	-0.685214	0.771431	-0.888237	0.374413	0.999876	chr3_47492114_47492514	C_02
406704	chr3	47498061	47498461	401	*	h3k27ac.condition_k_vs_wt.res	6.51553	-1.21547	1.06444	-1.14189	0.2535	0.999876	chr3_47498061_47498461	None
406705	chr3	47501235	47501635	401	*	h3k27ac.condition_k_vs_wt.res	6.57184	-0.739938	1.07006	-0.69149	0.489258	0.999876	chr3_47501235_47501635	None
406706	chr3	47502843	47503243	401	*	h3k27ac.condition_k_vs_wt.res	7.22057	-0.451482	1.04932	-0.43026	0.667006	0.999876	chr3_47502843_47503243	None
406707	chr3	47504329	47504729	401	*	h3k27ac.condition_k_vs_wt.res	6.53722	-1.29218	1.01468	-1.27348	0.202847	0.999876	chr3_47504329_47504729	None
406708	chr3	47506091	47506491	401	*	h3k27ac.condition_k_vs_wt.res	3.46568	-2.2705	1.64615	-1.37928	0.167809	0.999876	chr3_47506091_47506491	None
406709	chr3	47507475	47507875	401	*	h3k27ac.condition_k_vs_wt.res	5.02975	-0.15294	1.2354	-0.123797	0.901476	0.999876	chr3_47507475_47507875	None
406710	chr3	47509167	47509567	401	*	h3k27ac.condition_k_vs_wt.res	4.45551	-0.354985	1.31381	-0.270194	0.787011	0.999876	chr3_47509167_47509567	None
406711	chr3	47513392	47513792	401	*	h3k27ac.condition_k_vs_wt.res	64.6165	-0.0422557	0.375627	-0.112494	0.910432	0.999876	chr3_47513392_47513792	C_06
406712	chr3	47522318	47522718	401	*	h3k27ac.condition_k_vs_wt.res	10.4845	-0.652289	0.916861	-0.711436	0.476814	0.999876	chr3_47522318_47522718	None
406713	chr3	47534403	47534803	401	*	h3k27ac.condition_k_vs_wt.res	2.87224	-0.0492017	1.7451	-0.0281942	0.977507	0.999876	chr3_47534403_47534803	None
406714	chr3	47536519	47536919	401	*	h3k27ac.condition_k_vs_wt.res	4.35418	0.234183	1.51352	0.154727	0.877036	0.999876	chr3_47536519_47536919	None
406715	chr3	47542969	47543369	401	*	h3k27ac.condition_k_vs_wt.res	3.72312	-0.35139	1.41498	-0.248336	0.803874	0.999876	chr3_47542969_47543369	None
406716	chr3	47553996	47554396	401	*	h3k27ac.condition_k_vs_wt.res	2.13191	2.71703	2.35526	1.1536	0.248665	0.999876	chr3_47553996_47554396	None
406717	chr3	47571286	47571686	401	*	h3k27ac.condition_k_vs_wt.res	4.35375	-2.20615	1.31424	-1.67865	0.0932194	0.999876	chr3_47571286_47571686	None
406718	chr3	47578051	47578451	401	*	h3k27ac.condition_k_vs_wt.res	5.65788	-0.567436	1.21765	-0.466009	0.641209	0.999876	chr3_47578051_47578451	None
406719	chr3	47580169	47580569	401	*	h3k27ac.condition_k_vs_wt.res	4.23687	0.00864757	1.47508	0.00586244	0.995322	0.999876	chr3_47580169_47580569	None
406720	chr3	47588144	47588544	401	*	h3k27ac.condition_k_vs_wt.res	3.90719	-0.821339	1.40603	-0.584156	0.559115	0.999876	chr3_47588144_47588544	None
406721	chr3	47589663	47590063	401	*	h3k27ac.condition_k_vs_wt.res	4.42399	0.480707	1.32827	0.361905	0.717423	0.999876	chr3_47589663_47590063	None
406722	chr3	47598001	47598401	401	*	h3k27ac.condition_k_vs_wt.res	3.88518	-0.534635	1.4045	-0.380659	0.703456	0.999876	chr3_47598001_47598401	None
406723	chr3	47599850	47600250	401	*	h3k27ac.condition_k_vs_wt.res	5.24031	-0.407159	1.14384	-0.355957	0.721873	0.999876	chr3_47599850_47600250	None
406724	chr3	47601280	47601680	401	*	h3k27ac.condition_k_vs_wt.res	4.56344	-0.207512	1.28421	-0.161587	0.871631	0.999876	chr3_47601280_47601680	None
406725	chr3	47602658	47603058	401	*	h3k27ac.condition_k_vs_wt.res	3.7644	-0.496618	1.37772	-0.360465	0.7185	0.999876	chr3_47602658_47603058	None
406726	chr3	47609993	47610393	401	*	h3k27ac.condition_k_vs_wt.res	5.13958	0.806702	1.25265	0.643997	0.519577	0.999876	chr3_47609993_47610393	None
406727	chr3	47613682	47614082	401	*	h3k27ac.condition_k_vs_wt.res	4.54812	3.1013	1.80116	1.72184	0.0850994	0.999876	chr3_47613682_47614082	None
406728	chr3	47614537	47614937	401	*	h3k27ac.condition_k_vs_wt.res	4.99851	-0.74533	1.27367	-0.585183	0.558425	0.999876	chr3_47614537_47614937	None
406729	chr3	47616967	47617367	401	*	h3k27ac.condition_k_vs_wt.res	3.66563	-0.59373	1.4323	-0.41453	0.678486	0.999876	chr3_47616967_47617367	None
406730	chr3	47622393	47622793	401	*	h3k27ac.condition_k_vs_wt.res	4.91658	-0.431998	1.36482	-0.316523	0.751606	0.999876	chr3_47622393_47622793	None
406731	chr3	47628692	47629092	401	*	h3k27ac.condition_k_vs_wt.res	3.69988	-0.982272	1.48545	-0.661264	0.508443	0.999876	chr3_47628692_47629092	None
406732	chr3	47632906	47633306	401	*	h3k27ac.condition_k_vs_wt.res	3.77993	-2.61038	1.5888	-1.64299	0.100385	0.999876	chr3_47632906_47633306	None
406733	chr3	47633951	47634351	401	*	h3k27ac.condition_k_vs_wt.res	5.15003	-1.52436	1.1949	-1.27573	0.20205	0.999876	chr3_47633951_47634351	None
406734	chr3	47635145	47635545	401	*	h3k27ac.condition_k_vs_wt.res	11.872	-0.434612	0.774021	-0.5615	0.574457	0.999876	chr3_47635145_47635545	None
406735	chr3	47636714	47637114	401	*	h3k27ac.condition_k_vs_wt.res	5.63258	-0.731917	1.12137	-0.652698	0.513951	0.999876	chr3_47636714_47637114	None
406736	chr3	47637474	47637874	401	*	h3k27ac.condition_k_vs_wt.res	4.80589	-1.47605	1.53491	-0.961652	0.336225	0.999876	chr3_47637474_47637874	None
406737	chr3	47641412	47641812	401	*	h3k27ac.condition_k_vs_wt.res	4.78516	0.273928	1.26721	0.216167	0.828858	0.999876	chr3_47641412_47641812	None
406738	chr3	47644260	47644660	401	*	h3k27ac.condition_k_vs_wt.res	5.49195	-0.533051	1.14597	-0.465153	0.641822	0.999876	chr3_47644260_47644660	None
406739	chr3	47652100	47652500	401	*	h3k27ac.condition_k_vs_wt.res	5.5006	-0.649486	1.12616	-0.576726	0.564125	0.999876	chr3_47652100_47652500	None
406740	chr3	47661028	47661428	401	*	h3k27ac.condition_k_vs_wt.res	3.99255	-0.997829	1.64382	-0.607019	0.543839	0.999876	chr3_47661028_47661428	None
406741	chr3	47670550	47670950	401	*	h3k27ac.condition_k_vs_wt.res	4.63879	-0.314526	1.27869	-0.245976	0.805701	0.999876	chr3_47670550_47670950	None
406742	chr3	47678523	47678923	401	*	h3k27ac.condition_k_vs_wt.res	5.54992	-1.19023	1.24065	-0.959358	0.337379	0.999876	chr3_47678523_47678923	None
406743	chr3	47679899	47680299	401	*	h3k27ac.condition_k_vs_wt.res	5.33073	0.477707	1.35423	0.352752	0.724274	0.999876	chr3_47679899_47680299	None
406744	chr3	47688594	47688994	401	*	h3k27ac.condition_k_vs_wt.res	3.7334	-1.76739	1.51587	-1.16592	0.243645	0.999876	chr3_47688594_47688994	None
406745	chr3	47691410	47691810	401	*	h3k27ac.condition_k_vs_wt.res	5.08917	-0.988858	1.25763	-0.786285	0.4317	0.999876	chr3_47691410_47691810	None
406746	chr3	47692763	47693163	401	*	h3k27ac.condition_k_vs_wt.res	5.06534	-0.36338	1.17531	-0.309179	0.757185	0.999876	chr3_47692763_47693163	None
406747	chr3	47696082	47696482	401	*	h3k27ac.condition_k_vs_wt.res	2.99964	1.31892	1.79673	0.734065	0.462909	0.999876	chr3_47696082_47696482	None
406748	chr3	47702553	47702953	401	*	h3k27ac.condition_k_vs_wt.res	4.04486	0.656459	1.29602	0.506517	0.612494	0.999876	chr3_47702553_47702953	None
406749	chr3	47715054	47715454	401	*	h3k27ac.condition_k_vs_wt.res	4.07535	0.690928	1.53441	0.450289	0.652502	0.999876	chr3_47715054_47715454	None
406750	chr3	47716367	47716767	401	*	h3k27ac.condition_k_vs_wt.res	2.60084	-0.696784	1.76022	-0.395851	0.692215	0.999876	chr3_47716367_47716767	None
406751	chr3	47721672	47722072	401	*	h3k27ac.condition_k_vs_wt.res	4.61509	0.187167	1.26446	0.148022	0.882326	0.999876	chr3_47721672_47722072	None
406752	chr3	47722760	47723160	401	*	h3k27ac.condition_k_vs_wt.res	2.97759	1.15742	1.60471	0.721263	0.470748	0.999876	chr3_47722760_47723160	None
406753	chr3	47724275	47724675	401	*	h3k27ac.condition_k_vs_wt.res	4.3097	-0.401682	1.25862	-0.319144	0.749617	0.999876	chr3_47724275_47724675	None
406754	chr3	47731557	47731957	401	*	h3k27ac.condition_k_vs_wt.res	6.3756	-1.34773	1.08038	-1.24745	0.212232	0.999876	chr3_47731557_47731957	None
406755	chr3	47732966	47733366	401	*	h3k27ac.condition_k_vs_wt.res	3.92248	1.13118	1.61311	0.701245	0.48315	0.999876	chr3_47732966_47733366	None
406756	chr3	47734705	47735105	401	*	h3k27ac.condition_k_vs_wt.res	4.27391	-2.08636	1.48422	-1.4057	0.159813	0.999876	chr3_47734705_47735105	None
406757	chr3	47739781	47740181	401	*	h3k27ac.condition_k_vs_wt.res	2.54616	-1.29753	1.63364	-0.794256	0.427046	0.999876	chr3_47739781_47740181	None
406758	chr3	47741715	47742115	401	*	h3k27ac.condition_k_vs_wt.res	3.10746	0.840505	2.05998	0.408016	0.683262	0.999876	chr3_47741715_47742115	None
406759	chr3	47742484	47742884	401	*	h3k27ac.condition_k_vs_wt.res	5.19516	0.552493	1.20598	0.458128	0.64686	0.999876	chr3_47742484_47742884	None
406760	chr3	47746014	47746414	401	*	h3k27ac.condition_k_vs_wt.res	4.8714	-0.505602	1.20701	-0.418886	0.675299	0.999876	chr3_47746014_47746414	None
406761	chr3	47746866	47747266	401	*	h3k27ac.condition_k_vs_wt.res	3.82531	-0.177696	1.36075	-0.130587	0.896102	0.999876	chr3_47746866_47747266	None
406762	chr3	47747888	47748288	401	*	h3k27ac.condition_k_vs_wt.res	3.80106	-0.134712	1.54393	-0.0872528	0.930471	0.999876	chr3_47747888_47748288	None
406763	chr3	47752470	47752870	401	*	h3k27ac.condition_k_vs_wt.res	4.89481	0.802225	1.33966	0.598828	0.549287	0.999876	chr3_47752470_47752870	None
406764	chr3	47754422	47754822	401	*	h3k27ac.condition_k_vs_wt.res	4.60048	-0.630644	1.23337	-0.511317	0.609129	0.999876	chr3_47754422_47754822	None
406765	chr3	47758034	47758434	401	*	h3k27ac.condition_k_vs_wt.res	3.67804	-2.8008	1.57586	-1.77731	0.0755168	0.999876	chr3_47758034_47758434	None
406766	chr3	47761148	47761548	401	*	h3k27ac.condition_k_vs_wt.res	5.27424	-0.845453	1.40213	-0.602977	0.546524	0.999876	chr3_47761148_47761548	None
406767	chr3	47762816	47763216	401	*	h3k27ac.condition_k_vs_wt.res	4.76668	-1.29052	1.20869	-1.0677	0.285656	0.999876	chr3_47762816_47763216	None
406768	chr3	47763707	47764107	401	*	h3k27ac.condition_k_vs_wt.res	3.24644	-1.05114	1.74343	-0.602914	0.546566	0.999876	chr3_47763707_47764107	None
406769	chr3	47764871	47765271	401	*	h3k27ac.condition_k_vs_wt.res	4.91629	-0.607075	1.28319	-0.473097	0.636144	0.999876	chr3_47764871_47765271	None
406770	chr3	47765759	47766159	401	*	h3k27ac.condition_k_vs_wt.res	4.2788	0.831191	2.66957	0.311358	0.755529	0.999876	chr3_47765759_47766159	None
406771	chr3	47767844	47768244	401	*	h3k27ac.condition_k_vs_wt.res	3.39884	-0.617967	1.4832	-0.416644	0.676939	0.999876	chr3_47767844_47768244	None
406772	chr3	47769287	47769687	401	*	h3k27ac.condition_k_vs_wt.res	5.43928	-0.823325	1.10274	-0.746616	0.455295	0.999876	chr3_47769287_47769687	None
406773	chr3	47770269	47770669	401	*	h3k27ac.condition_k_vs_wt.res	5.08738	0.210367	1.15913	0.181487	0.855986	0.999876	chr3_47770269_47770669	None
406774	chr3	47772970	47773370	401	*	h3k27ac.condition_k_vs_wt.res	3.58437	0.700974	1.47856	0.474094	0.635433	0.999876	chr3_47772970_47773370	None
406775	chr3	47775025	47775425	401	*	h3k27ac.condition_k_vs_wt.res	2.75252	-1.60885	1.74426	-0.922366	0.356338	0.999876	chr3_47775025_47775425	None
406776	chr3	47776180	47776580	401	*	h3k27ac.condition_k_vs_wt.res	3.883	-2.54328	1.45926	-1.74286	0.0813583	0.999876	chr3_47776180_47776580	None
406777	chr3	47777290	47777690	401	*	h3k27ac.condition_k_vs_wt.res	5.19611	0.882939	1.22349	0.721656	0.470506	0.999876	chr3_47777290_47777690	None
406778	chr3	47781570	47781970	401	*	h3k27ac.condition_k_vs_wt.res	102.425	-0.0685311	0.274003	-0.250111	0.802502	0.999876	chr3_47781570_47781970	C_04
406779	chr3	47789129	47789529	401	*	h3k27ac.condition_k_vs_wt.res	22.821	-0.102239	0.584516	-0.174912	0.861149	0.999876	chr3_47789129_47789529	None
406780	chr3	47802952	47803352	401	*	h3k27ac.condition_k_vs_wt.res	71.1797	0.404725	0.333557	1.21336	0.224992	0.999876	chr3_47802952_47803352	C_05
406781	chr3	47810233	47810633	401	*	h3k27ac.condition_k_vs_wt.res	6.72325	-1.00171	1.11737	-0.896491	0.369991	0.999876	chr3_47810233_47810633	None
406782	chr3	47813421	47813821	401	*	h3k27ac.condition_k_vs_wt.res	4.44479	0.0143091	1.28507	0.0111348	0.991116	0.999876	chr3_47813421_47813821	None
406783	chr3	47818061	47818461	401	*	h3k27ac.condition_k_vs_wt.res	6.83456	-1.39444	1.05628	-1.32014	0.186787	0.999876	chr3_47818061_47818461	None
406784	chr3	47819447	47819847	401	*	h3k27ac.condition_k_vs_wt.res	4.69513	-0.435705	1.18714	-0.367021	0.713603	0.999876	chr3_47819447_47819847	None
406785	chr3	47821626	47822026	401	*	h3k27ac.condition_k_vs_wt.res	4.03734	-0.450041	1.43525	-0.313561	0.753854	0.999876	chr3_47821626_47822026	None
406786	chr3	47824965	47825365	401	*	h3k27ac.condition_k_vs_wt.res	78.4471	0.314333	0.338703	0.928052	0.353381	0.999876	chr3_47824965_47825365	C_05
406787	chr3	47828029	47828429	401	*	h3k27ac.condition_k_vs_wt.res	4.39488	1.00911	1.41484	0.713228	0.475704	0.999876	chr3_47828029_47828429	None
406788	chr3	47830932	47831332	401	*	h3k27ac.condition_k_vs_wt.res	4.2657	0.226667	1.28927	0.17581	0.860443	0.999876	chr3_47830932_47831332	None
406789	chr3	47837757	47838157	401	*	h3k27ac.condition_k_vs_wt.res	7.57567	-0.791185	0.957749	-0.826088	0.408754	0.999876	chr3_47837757_47838157	None
406790	chr3	47838565	47838965	401	*	h3k27ac.condition_k_vs_wt.res	4.04665	-0.366944	1.30039	-0.282179	0.777806	0.999876	chr3_47838565_47838965	None
406791	chr3	47841425	47841825	401	*	h3k27ac.condition_k_vs_wt.res	7.62291	0.62494	1.05269	0.593662	0.552738	0.999876	chr3_47841425_47841825	None
406792	chr3	47844970	47845370	401	*	h3k27ac.condition_k_vs_wt.res	5.56416	-0.569161	1.18181	-0.481603	0.630088	0.999876	chr3_47844970_47845370	None
406793	chr3	47850948	47851348	401	*	h3k27ac.condition_k_vs_wt.res	15.5246	-0.288838	0.721078	-0.400564	0.688741	0.999876	chr3_47850948_47851348	None
406794	chr3	47855397	47855797	401	*	h3k27ac.condition_k_vs_wt.res	6.80547	0.274991	1.02276	0.268872	0.788028	0.999876	chr3_47855397_47855797	None
406795	chr3	47863339	47863739	401	*	h3k27ac.condition_k_vs_wt.res	7.9131	-0.779312	0.983635	-0.792277	0.428199	0.999876	chr3_47863339_47863739	None
406796	chr3	47865364	47865764	401	*	h3k27ac.condition_k_vs_wt.res	6.00748	0.824861	1.14765	0.718742	0.4723	0.999876	chr3_47865364_47865764	None
406797	chr3	47867722	47868122	401	*	h3k27ac.condition_k_vs_wt.res	5.85189	-0.151821	1.16812	-0.12997	0.89659	0.999876	chr3_47867722_47868122	None
406798	chr3	47869756	47870156	401	*	h3k27ac.condition_k_vs_wt.res	5.51791	-1.14283	1.39986	-0.816391	0.414276	0.999876	chr3_47869756_47870156	None
406799	chr3	47871703	47872103	401	*	h3k27ac.condition_k_vs_wt.res	4.08746	0.388027	1.48351	0.261561	0.79366	0.999876	chr3_47871703_47872103	None
406800	chr3	47877511	47877911	401	*	h3k27ac.condition_k_vs_wt.res	5.31915	1.26677	1.34262	0.943501	0.345425	0.999876	chr3_47877511_47877911	None
406801	chr3	47884597	47884997	401	*	h3k27ac.condition_k_vs_wt.res	6.01114	-0.44478	1.04784	-0.424473	0.671221	0.999876	chr3_47884597_47884997	None
406802	chr3	47886260	47886660	401	*	h3k27ac.condition_k_vs_wt.res	3.78124	-0.178321	1.62129	-0.109987	0.91242	0.999876	chr3_47886260_47886660	None
406803	chr3	47891922	47892322	401	*	h3k27ac.condition_k_vs_wt.res	2.94244	1.3515	1.65917	0.814561	0.415324	0.999876	chr3_47891922_47892322	None
406804	chr3	47895623	47896023	401	*	h3k27ac.condition_k_vs_wt.res	3.36321	-1.29721	1.43272	-0.905422	0.365242	0.999876	chr3_47895623_47896023	None
406805	chr3	47898064	47898464	401	*	h3k27ac.condition_k_vs_wt.res	2.18221	1.81517	2.04063	0.889514	0.373727	0.999876	chr3_47898064_47898464	None
406806	chr3	47899482	47899882	401	*	h3k27ac.condition_k_vs_wt.res	3.56804	-0.572043	1.5717	-0.363964	0.715885	0.999876	chr3_47899482_47899882	None
406807	chr3	47911726	47912126	401	*	h3k27ac.condition_k_vs_wt.res	4.10139	0.701312	1.32011	0.531255	0.595242	0.999876	chr3_47911726_47912126	None
406808	chr3	47920765	47921165	401	*	h3k27ac.condition_k_vs_wt.res	4.81538	-0.00567839	1.38105	-0.00411163	0.996719	0.999876	chr3_47920765_47921165	None
406809	chr3	47938124	47938524	401	*	h3k27ac.condition_k_vs_wt.res	2.42925	2.1123	1.88013	1.12348	0.261233	0.999876	chr3_47938124_47938524	None
406810	chr3	47954030	47954430	401	*	h3k27ac.condition_k_vs_wt.res	2.62574	0.535266	1.86994	0.286247	0.774689	0.999876	chr3_47954030_47954430	None
406811	chr3	47961580	47961980	401	*	h3k27ac.condition_k_vs_wt.res	4.64493	0.443562	1.29515	0.34248	0.73199	0.999876	chr3_47961580_47961980	None
406812	chr3	47976182	47976582	401	*	h3k27ac.condition_k_vs_wt.res	9.33166	-0.181373	0.925653	-0.19594	0.844657	0.999876	chr3_47976182_47976582	None
406813	chr3	47982786	47983186	401	*	h3k27ac.condition_k_vs_wt.res	2.83023	3.83676	2.09144	1.83451	0.0665791	0.999876	chr3_47982786_47983186	None
406814	chr3	48000407	48000807	401	*	h3k27ac.condition_k_vs_wt.res	2.18178	2.57436	2.2044	1.16783	0.242876	0.999876	chr3_48000407_48000807	None
406815	chr3	48004521	48004921	401	*	h3k27ac.condition_k_vs_wt.res	2.58165	0.376192	1.7356	0.216751	0.828403	0.999876	chr3_48004521_48004921	None
406816	chr3	48007515	48007915	401	*	h3k27ac.condition_k_vs_wt.res	3.52359	-1.21574	1.81835	-0.668596	0.503753	0.999876	chr3_48007515_48007915	None
406817	chr3	48019565	48019965	401	*	h3k27ac.condition_k_vs_wt.res	7.94036	-0.42148	1.03649	-0.406643	0.684271	0.999876	chr3_48019565_48019965	None
406818	chr3	48028016	48028416	401	*	h3k27ac.condition_k_vs_wt.res	4.35843	-1.44302	1.26183	-1.14359	0.252792	0.999876	chr3_48028016_48028416	None
406819	chr3	48038571	48038971	401	*	h3k27ac.condition_k_vs_wt.res	2.99805	-0.549194	1.60793	-0.341554	0.732687	0.999876	chr3_48038571_48038971	None
406820	chr3	48052088	48052488	401	*	h3k27ac.condition_k_vs_wt.res	4.30964	-1.31798	1.42708	-0.923553	0.355719	0.999876	chr3_48052088_48052488	None
406821	chr3	48058830	48059230	401	*	h3k27ac.condition_k_vs_wt.res	6.36002	-0.411133	1.10353	-0.372561	0.709475	0.999876	chr3_48058830_48059230	None
406822	chr3	48088967	48089367	401	*	h3k27ac.condition_k_vs_wt.res	93.7715	0.318857	0.309998	1.02858	0.303679	0.999876	chr3_48088967_48089367	C_06
406823	chr3	48112538	48112938	401	*	h3k27ac.condition_k_vs_wt.res	14.0454	-0.732314	0.75384	-0.971446	0.331326	0.999876	chr3_48112538_48112938	None
406824	chr3	48117806	48118206	401	*	h3k27ac.condition_k_vs_wt.res	2.427	3.43008	2.34651	1.46178	0.143801	0.999876	chr3_48117806_48118206	None
406825	chr3	48118277	48118677	401	*	h3k27ac.condition_k_vs_wt.res	4.10375	0.870915	1.52648	0.570537	0.568313	0.999876	chr3_48118277_48118677	None
406826	chr3	48125907	48126307	401	*	h3k27ac.condition_k_vs_wt.res	3.63663	1.29846	1.51379	0.857752	0.391029	0.999876	chr3_48125907_48126307	None
406827	chr3	48130549	48130949	401	*	h3k27ac.condition_k_vs_wt.res	4.21484	1.10892	1.4819	0.748308	0.454275	0.999876	chr3_48130549_48130949	None
406828	chr3	48135590	48135990	401	*	h3k27ac.condition_k_vs_wt.res	3.47801	-0.261541	1.56618	-0.166992	0.867376	0.999876	chr3_48135590_48135990	None
406829	chr3	48141486	48141886	401	*	h3k27ac.condition_k_vs_wt.res	5.0011	0.444536	1.30033	0.341865	0.732453	0.999876	chr3_48141486_48141886	None
406830	chr3	48155059	48155459	401	*	h3k27ac.condition_k_vs_wt.res	2.68724	4.60524	2.16052	2.13155	0.0330443	0.999876	chr3_48155059_48155459	None
406831	chr3	48156827	48157227	401	*	h3k27ac.condition_k_vs_wt.res	3.52793	1.01026	1.57094	0.643091	0.520165	0.999876	chr3_48156827_48157227	None
406832	chr3	48159243	48159643	401	*	h3k27ac.condition_k_vs_wt.res	7.68097	-1.04769	1.00898	-1.03837	0.299097	0.999876	chr3_48159243_48159643	None
406833	chr3	48166832	48167232	401	*	h3k27ac.condition_k_vs_wt.res	5.33639	-0.0292082	1.22445	-0.0238543	0.980969	0.999876	chr3_48166832_48167232	None
406834	chr3	48169509	48169909	401	*	h3k27ac.condition_k_vs_wt.res	3.99545	0.802908	1.48484	0.540735	0.58869	0.999876	chr3_48169509_48169909	None
406835	chr3	48172543	48172943	401	*	h3k27ac.condition_k_vs_wt.res	5.51958	-0.41177	1.12758	-0.36518	0.714977	0.999876	chr3_48172543_48172943	None
406836	chr3	48173735	48174135	401	*	h3k27ac.condition_k_vs_wt.res	5.34433	0.0514447	1.15041	0.0447184	0.964332	0.999876	chr3_48173735_48174135	None
406837	chr3	48175170	48175570	401	*	h3k27ac.condition_k_vs_wt.res	4.2161	0.979275	1.34877	0.726049	0.467809	0.999876	chr3_48175170_48175570	None
406838	chr3	48179061	48179461	401	*	h3k27ac.condition_k_vs_wt.res	6.06702	-0.819194	1.13641	-0.720859	0.470996	0.999876	chr3_48179061_48179461	None
406839	chr3	48180512	48180912	401	*	h3k27ac.condition_k_vs_wt.res	6.79916	-0.36848	0.995653	-0.370088	0.711317	0.999876	chr3_48180512_48180912	None
406840	chr3	48182940	48183340	401	*	h3k27ac.condition_k_vs_wt.res	5.11145	-0.522009	1.25203	-0.41693	0.676729	0.999876	chr3_48182940_48183340	None
406841	chr3	48188030	48188430	401	*	h3k27ac.condition_k_vs_wt.res	89.4603	0.224108	0.314089	0.713518	0.475525	0.999876	chr3_48188030_48188430	C_04
406842	chr3	48196058	48196458	401	*	h3k27ac.condition_k_vs_wt.res	3.64924	-0.843472	1.49487	-0.564242	0.572589	0.999876	chr3_48196058_48196458	None
406843	chr3	48206093	48206493	401	*	h3k27ac.condition_k_vs_wt.res	3.40384	-1.05469	1.53952	-0.685081	0.493293	0.999876	chr3_48206093_48206493	None
406844	chr3	48207012	48207412	401	*	h3k27ac.condition_k_vs_wt.res	3.86593	0.240447	1.39094	0.172866	0.862757	0.999876	chr3_48207012_48207412	None
406845	chr3	48208138	48208538	401	*	h3k27ac.condition_k_vs_wt.res	2.54222	-1.01723	1.74163	-0.584067	0.559175	0.999876	chr3_48208138_48208538	None
406846	chr3	48217666	48218066	401	*	h3k27ac.condition_k_vs_wt.res	5.1699	-0.238186	1.26912	-0.187679	0.851128	0.999876	chr3_48217666_48218066	None
406847	chr3	48223455	48223855	401	*	h3k27ac.condition_k_vs_wt.res	40.1371	-0.987491	0.460202	-2.14577	0.0318909	0.999876	chr3_48223455_48223855	C_01
406848	chr3	48229884	48230284	401	*	h3k27ac.condition_k_vs_wt.res	3.55984	-5.42432	1.95735	-2.77125	0.00558417	0.925203	chr3_48229884_48230284	C_01
406849	chr3	48230893	48231293	401	*	h3k27ac.condition_k_vs_wt.res	5.58381	-1.92387	1.19615	-1.60839	0.10775	0.999876	chr3_48230893_48231293	C_01
406850	chr3	48232749	48233149	401	*	h3k27ac.condition_k_vs_wt.res	17.3082	-1.33111	0.682298	-1.95092	0.0510669	0.999876	chr3_48232749_48233149	C_01
406851	chr3	48241097	48241497	401	*	h3k27ac.condition_k_vs_wt.res	41.821	-0.456184	0.434818	-1.04914	0.294115	0.999876	chr3_48241097_48241497	C_05
406852	chr3	48245622	48246022	401	*	h3k27ac.condition_k_vs_wt.res	4.17737	0.267604	1.25314	0.213547	0.8309	0.999876	chr3_48245622_48246022	None
406853	chr3	48247383	48247783	401	*	h3k27ac.condition_k_vs_wt.res	8.46332	-1.25733	0.929671	-1.35244	0.176233	0.999876	chr3_48247383_48247783	None
406854	chr3	48251708	48252108	401	*	h3k27ac.condition_k_vs_wt.res	4.32594	-1.33304	1.40119	-0.951368	0.341418	0.999876	chr3_48251708_48252108	None
406855	chr3	48256121	48256521	401	*	h3k27ac.condition_k_vs_wt.res	4.5337	-1.27346	1.29855	-0.980671	0.326755	0.999876	chr3_48256121_48256521	None
406856	chr3	48266162	48266562	401	*	h3k27ac.condition_k_vs_wt.res	5.93293	-0.844605	1.3202	-0.639756	0.522331	0.999876	chr3_48266162_48266562	None
406857	chr3	48268267	48268667	401	*	h3k27ac.condition_k_vs_wt.res	6.57865	1.566	1.26575	1.23722	0.216007	0.999876	chr3_48268267_48268667	None
406858	chr3	48272292	48272692	401	*	h3k27ac.condition_k_vs_wt.res	4.75378	-0.0396747	1.24623	-0.0318358	0.974603	0.999876	chr3_48272292_48272692	None
406859	chr3	48273559	48273959	401	*	h3k27ac.condition_k_vs_wt.res	5.62189	0.287592	1.18999	0.241675	0.809032	0.999876	chr3_48273559_48273959	None
406860	chr3	48276177	48276577	401	*	h3k27ac.condition_k_vs_wt.res	3.79049	0.372629	1.52694	0.244036	0.807203	0.999876	chr3_48276177_48276577	None
406861	chr3	48280981	48281381	401	*	h3k27ac.condition_k_vs_wt.res	2.32811	4.00151	2.19727	1.82113	0.0685877	0.999876	chr3_48280981_48281381	None
406862	chr3	48294857	48295257	401	*	h3k27ac.condition_k_vs_wt.res	6.45466	-0.68505	1.11467	-0.614575	0.538835	0.999876	chr3_48294857_48295257	None
406863	chr3	48297722	48298122	401	*	h3k27ac.condition_k_vs_wt.res	12.3367	-0.599406	0.850087	-0.705111	0.480741	0.999876	chr3_48297722_48298122	None
406864	chr3	48301934	48302334	401	*	h3k27ac.condition_k_vs_wt.res	27.259	-0.0642741	0.631367	-0.101802	0.918914	0.999876	chr3_48301934_48302334	C_07
406865	chr3	48319087	48319487	401	*	h3k27ac.condition_k_vs_wt.res	5.93385	-0.0498945	1.24514	-0.0400713	0.968036	0.999876	chr3_48319087_48319487	None
406866	chr3	48320917	48321317	401	*	h3k27ac.condition_k_vs_wt.res	5.95465	-1.51427	1.25168	-1.2098	0.226357	0.999876	chr3_48320917_48321317	None
406867	chr3	48331700	48332100	401	*	h3k27ac.condition_k_vs_wt.res	2.92883	-0.802828	1.52776	-0.525493	0.599241	0.999876	chr3_48331700_48332100	None
406868	chr3	48347582	48347982	401	*	h3k27ac.condition_k_vs_wt.res	4.02694	-0.714221	1.47892	-0.482936	0.629142	0.999876	chr3_48347582_48347982	None
406869	chr3	48357955	48358355	401	*	h3k27ac.condition_k_vs_wt.res	2.92486	1.36533	1.81509	0.75221	0.451925	0.999876	chr3_48357955_48358355	None
406870	chr3	48367378	48367778	401	*	h3k27ac.condition_k_vs_wt.res	5.68633	-3.14111	1.31889	-2.38163	0.017236	0.999876	chr3_48367378_48367778	None
406871	chr3	48369832	48370232	401	*	h3k27ac.condition_k_vs_wt.res	3.64146	-0.867358	1.49187	-0.581389	0.560978	0.999876	chr3_48369832_48370232	None
406872	chr3	48372535	48372935	401	*	h3k27ac.condition_k_vs_wt.res	13.1561	0.256436	0.852678	0.300742	0.763611	0.999876	chr3_48372535_48372935	None
406873	chr3	48398832	48399232	401	*	h3k27ac.condition_k_vs_wt.res	4.72255	-0.0638664	1.21946	-0.0523726	0.958232	0.999876	chr3_48398832_48399232	None
406874	chr3	48402993	48403393	401	*	h3k27ac.condition_k_vs_wt.res	3.77846	-1.04527	1.3842	-0.755148	0.45016	0.999876	chr3_48402993_48403393	None
406875	chr3	48404071	48404471	401	*	h3k27ac.condition_k_vs_wt.res	8.36178	-0.447409	1.01162	-0.442269	0.658295	0.999876	chr3_48404071_48404471	None
406876	chr3	48406480	48406880	401	*	h3k27ac.condition_k_vs_wt.res	5.72417	-0.610158	1.2059	-0.505979	0.612871	0.999876	chr3_48406480_48406880	None
406877	chr3	48412676	48413076	401	*	h3k27ac.condition_k_vs_wt.res	6.0898	-1.48636	1.14009	-1.30372	0.192328	0.999876	chr3_48412676_48413076	None
406878	chr3	48416277	48416677	401	*	h3k27ac.condition_k_vs_wt.res	4.29929	-0.255015	1.67576	-0.152179	0.879046	0.999876	chr3_48416277_48416677	None
406879	chr3	48419201	48419601	401	*	h3k27ac.condition_k_vs_wt.res	4.93302	-0.355781	1.23911	-0.287127	0.774015	0.999876	chr3_48419201_48419601	None
406880	chr3	48423194	48423594	401	*	h3k27ac.condition_k_vs_wt.res	3.3863	-0.312021	1.51882	-0.205436	0.837231	0.999876	chr3_48423194_48423594	None
406881	chr3	48429652	48430052	401	*	h3k27ac.condition_k_vs_wt.res	8.86691	0.137506	0.996749	0.137955	0.890276	0.999876	chr3_48429652_48430052	None
406882	chr3	48432773	48433173	401	*	h3k27ac.condition_k_vs_wt.res	7.1508	-0.365095	0.990538	-0.368583	0.712439	0.999876	chr3_48432773_48433173	None
406883	chr3	48436176	48436576	401	*	h3k27ac.condition_k_vs_wt.res	17.2827	-0.557307	0.659494	-0.845052	0.398082	0.999876	chr3_48436176_48436576	None
406884	chr3	48438224	48438624	401	*	h3k27ac.condition_k_vs_wt.res	4.10667	-2.45641	1.40364	-1.75003	0.0801135	0.999876	chr3_48438224_48438624	None
406885	chr3	48440163	48440563	401	*	h3k27ac.condition_k_vs_wt.res	59.6022	-0.0225229	0.387754	-0.0580855	0.953681	0.999876	chr3_48440163_48440563	C_05
406886	chr3	48444588	48444988	401	*	h3k27ac.condition_k_vs_wt.res	6.4307	-0.819481	1.16468	-0.703608	0.481677	0.999876	chr3_48444588_48444988	None
406887	chr3	48446652	48447052	401	*	h3k27ac.condition_k_vs_wt.res	39.5426	-0.0418922	0.452927	-0.092492	0.926307	0.999876	chr3_48446652_48447052	C_05
406888	chr3	48451247	48451647	401	*	h3k27ac.condition_k_vs_wt.res	3.51767	0.437228	1.46469	0.298512	0.765313	0.999876	chr3_48451247_48451647	None
406889	chr3	48452862	48453262	401	*	h3k27ac.condition_k_vs_wt.res	3.21549	-0.279085	1.73921	-0.160467	0.872513	0.999876	chr3_48452862_48453262	None
406890	chr3	48454838	48455238	401	*	h3k27ac.condition_k_vs_wt.res	3.10402	0.762908	1.60628	0.474954	0.63482	0.999876	chr3_48454838_48455238	None
406891	chr3	48459896	48460296	401	*	h3k27ac.condition_k_vs_wt.res	5.07983	-0.0965882	1.28465	-0.0751865	0.940066	0.999876	chr3_48459896_48460296	None
406892	chr3	48471277	48471677	401	*	h3k27ac.condition_k_vs_wt.res	9.78846	-0.708998	0.889869	-0.796744	0.4256	0.999876	chr3_48471277_48471677	C_03
406893	chr3	48475452	48475852	401	*	h3k27ac.condition_k_vs_wt.res	6.92003	-0.785324	1.21521	-0.646248	0.518119	0.999876	chr3_48475452_48475852	C_03
406894	chr3	48478832	48479232	401	*	h3k27ac.condition_k_vs_wt.res	14.09	-1.9032	0.796585	-2.3892	0.0168852	0.999876	chr3_48478832_48479232	C_03
406895	chr3	48482125	48482525	401	*	h3k27ac.condition_k_vs_wt.res	4.07227	-3.65887	1.72587	-2.12001	0.0340055	0.999876	chr3_48482125_48482525	None
406896	chr3	48484821	48485221	401	*	h3k27ac.condition_k_vs_wt.res	4.87625	-2.12642	1.24297	-1.71075	0.0871273	0.999876	chr3_48484821_48485221	None
406897	chr3	48492537	48492937	401	*	h3k27ac.condition_k_vs_wt.res	14.6738	-1.80355	0.781912	-2.30659	0.0210778	0.999876	chr3_48492537_48492937	None
406898	chr3	48501308	48501708	401	*	h3k27ac.condition_k_vs_wt.res	3.74797	0.523105	1.45762	0.358876	0.719688	0.999876	chr3_48501308_48501708	None
406899	chr3	48503598	48503998	401	*	h3k27ac.condition_k_vs_wt.res	5.4379	-0.829356	1.26413	-0.656068	0.51178	0.999876	chr3_48503598_48503998	None
406900	chr3	48507659	48508059	401	*	h3k27ac.condition_k_vs_wt.res	7.29633	-1.34793	1.04323	-1.29208	0.196331	0.999876	chr3_48507659_48508059	None
406901	chr3	48514877	48515277	401	*	h3k27ac.condition_k_vs_wt.res	12.2985	-0.781432	0.799508	-0.977391	0.328376	0.999876	chr3_48514877_48515277	None
406902	chr3	48518538	48518938	401	*	h3k27ac.condition_k_vs_wt.res	5.7645	-1.68701	1.18877	-1.41912	0.155863	0.999876	chr3_48518538_48518938	None
406903	chr3	48521425	48521825	401	*	h3k27ac.condition_k_vs_wt.res	5.65244	0.469362	1.13849	0.412268	0.680143	0.999876	chr3_48521425_48521825	None
406904	chr3	48523958	48524358	401	*	h3k27ac.condition_k_vs_wt.res	7.73681	-1.11475	1.03429	-1.0778	0.281125	0.999876	chr3_48523958_48524358	None
406905	chr3	48535964	48536364	401	*	h3k27ac.condition_k_vs_wt.res	5.18636	-0.231489	1.27561	-0.181473	0.855996	0.999876	chr3_48535964_48536364	None
406906	chr3	48543068	48543468	401	*	h3k27ac.condition_k_vs_wt.res	4.51298	-1.20994	1.51171	-0.800376	0.423493	0.999876	chr3_48543068_48543468	None
406907	chr3	48545638	48546038	401	*	h3k27ac.condition_k_vs_wt.res	3.4667	-2.45691	1.64516	-1.49341	0.135329	0.999876	chr3_48545638_48546038	None
406908	chr3	48549200	48549600	401	*	h3k27ac.condition_k_vs_wt.res	6.43231	-1.20129	1.20299	-0.998587	0.317995	0.999876	chr3_48549200_48549600	None
406909	chr3	48550800	48551200	401	*	h3k27ac.condition_k_vs_wt.res	3.20752	1.33817	1.53781	0.870178	0.384203	0.999876	chr3_48550800_48551200	None
406910	chr3	48552158	48552558	401	*	h3k27ac.condition_k_vs_wt.res	5.44272	-0.150652	1.21059	-0.124445	0.900963	0.999876	chr3_48552158_48552558	None
406911	chr3	48556818	48557218	401	*	h3k27ac.condition_k_vs_wt.res	46.9896	0.227184	0.402313	0.564695	0.572281	0.999876	chr3_48556818_48557218	C_05
406912	chr3	48560440	48560840	401	*	h3k27ac.condition_k_vs_wt.res	8.01761	-0.0982737	1.04729	-0.0938365	0.925239	0.999876	chr3_48560440_48560840	None
406913	chr3	48565748	48566148	401	*	h3k27ac.condition_k_vs_wt.res	6.47291	2.56097	1.7542	1.45991	0.144316	0.999876	chr3_48565748_48566148	None
406914	chr3	48568881	48569281	401	*	h3k27ac.condition_k_vs_wt.res	7.09548	0.821055	1.10387	0.743794	0.457001	0.999876	chr3_48568881_48569281	None
406915	chr3	48571029	48571429	401	*	h3k27ac.condition_k_vs_wt.res	4.56064	-1.78548	1.31019	-1.36276	0.172958	0.999876	chr3_48571029_48571429	None
406916	chr3	48576129	48576529	401	*	h3k27ac.condition_k_vs_wt.res	5.96198	-0.745138	1.122	-0.664115	0.506617	0.999876	chr3_48576129_48576529	None
406917	chr3	48579330	48579730	401	*	h3k27ac.condition_k_vs_wt.res	2.88048	-1.58775	1.61533	-0.982923	0.325645	0.999876	chr3_48579330_48579730	None
406918	chr3	48582170	48582570	401	*	h3k27ac.condition_k_vs_wt.res	6.23018	0.458014	1.22095	0.375128	0.707565	0.999876	chr3_48582170_48582570	None
406919	chr3	48585214	48585614	401	*	h3k27ac.condition_k_vs_wt.res	3.59391	-2.94061	1.6819	-1.74839	0.0803974	0.999876	chr3_48585214_48585614	None
406920	chr3	48586896	48587296	401	*	h3k27ac.condition_k_vs_wt.res	4.99786	-0.951336	1.25352	-0.758933	0.447893	0.999876	chr3_48586896_48587296	None
406921	chr3	48588714	48589114	401	*	h3k27ac.condition_k_vs_wt.res	3.94591	-2.07143	1.42336	-1.45532	0.145582	0.999876	chr3_48588714_48589114	None
406922	chr3	48597885	48598285	401	*	h3k27ac.condition_k_vs_wt.res	7.26991	-0.330239	1.08172	-0.305292	0.760144	0.999876	chr3_48597885_48598285	None
406923	chr3	48604302	48604702	401	*	h3k27ac.condition_k_vs_wt.res	6.02296	0.136376	1.13413	0.120247	0.904287	0.999876	chr3_48604302_48604702	None
406924	chr3	48609325	48609725	401	*	h3k27ac.condition_k_vs_wt.res	56.409	0.117802	0.371461	0.317132	0.751143	0.999876	chr3_48609325_48609725	C_05
406925	chr3	48621698	48622098	401	*	h3k27ac.condition_k_vs_wt.res	6.27012	-0.771398	1.18711	-0.649811	0.515815	0.999876	chr3_48621698_48622098	None
406926	chr3	48627430	48627830	401	*	h3k27ac.condition_k_vs_wt.res	4.18967	0.479531	1.26873	0.37796	0.70546	0.999876	chr3_48627430_48627830	None
406927	chr3	48635362	48635762	401	*	h3k27ac.condition_k_vs_wt.res	58.1678	0.100462	0.392936	0.255671	0.798205	0.999876	chr3_48635362_48635762	C_06
406928	chr3	48639258	48639658	401	*	h3k27ac.condition_k_vs_wt.res	5.75143	-0.11987	1.23553	-0.0970184	0.922712	0.999876	chr3_48639258_48639658	None
406929	chr3	48642857	48643257	401	*	h3k27ac.condition_k_vs_wt.res	5.63545	-1.23586	1.18624	-1.04183	0.297489	0.999876	chr3_48642857_48643257	None
406930	chr3	48646074	48646474	401	*	h3k27ac.condition_k_vs_wt.res	5.35296	-0.47038	1.14863	-0.409513	0.682164	0.999876	chr3_48646074_48646474	None
406931	chr3	48648528	48648928	401	*	h3k27ac.condition_k_vs_wt.res	5.07015	-0.749762	1.16507	-0.643534	0.519878	0.999876	chr3_48648528_48648928	None
406932	chr3	48650436	48650836	401	*	h3k27ac.condition_k_vs_wt.res	5.21943	0.902377	1.23239	0.732214	0.464038	0.999876	chr3_48650436_48650836	None
406933	chr3	48653021	48653421	401	*	h3k27ac.condition_k_vs_wt.res	4.29551	-1.23638	1.44556	-0.855291	0.39239	0.999876	chr3_48653021_48653421	None
406934	chr3	48656138	48656538	401	*	h3k27ac.condition_k_vs_wt.res	11.2199	0.285315	0.821191	0.347441	0.72826	0.999876	chr3_48656138_48656538	None
406935	chr3	48659069	48659469	401	*	h3k27ac.condition_k_vs_wt.res	4.44757	0.348639	1.31395	0.265337	0.79075	0.999876	chr3_48659069_48659469	None
406936	chr3	48661285	48661685	401	*	h3k27ac.condition_k_vs_wt.res	5.39735	-1.33569	1.22894	-1.08686	0.277099	0.999876	chr3_48661285_48661685	None
406937	chr3	48663767	48664167	401	*	h3k27ac.condition_k_vs_wt.res	48.0277	0.308622	0.414558	0.744461	0.456598	0.999876	chr3_48663767_48664167	C_05
406938	chr3	48670947	48671347	401	*	h3k27ac.condition_k_vs_wt.res	4.05242	-0.607963	1.36496	-0.445406	0.656026	0.999876	chr3_48670947_48671347	None
406939	chr3	48673307	48673707	401	*	h3k27ac.condition_k_vs_wt.res	5.71816	0.294754	1.20192	0.245236	0.806274	0.999876	chr3_48673307_48673707	None
406940	chr3	48679906	48680306	401	*	h3k27ac.condition_k_vs_wt.res	8.00396	-1.0058	1.0006	-1.0052	0.314798	0.999876	chr3_48679906_48680306	None
406941	chr3	48685600	48686000	401	*	h3k27ac.condition_k_vs_wt.res	48.9292	-0.150801	0.395559	-0.381234	0.703029	0.999876	chr3_48685600_48686000	C_05
406942	chr3	48687917	48688317	401	*	h3k27ac.condition_k_vs_wt.res	6.02305	-1.98038	1.3076	-1.51451	0.129895	0.999876	chr3_48687917_48688317	None
406943	chr3	48689770	48690170	401	*	h3k27ac.condition_k_vs_wt.res	5.23361	-0.227873	1.10798	-0.205664	0.837053	0.999876	chr3_48689770_48690170	None
406944	chr3	48690782	48691182	401	*	h3k27ac.condition_k_vs_wt.res	4.59342	-1.46157	1.49285	-0.979044	0.327558	0.999876	chr3_48690782_48691182	None
406945	chr3	48693846	48694246	401	*	h3k27ac.condition_k_vs_wt.res	5.29953	0.746208	1.39499	0.534921	0.592705	0.999876	chr3_48693846_48694246	None
406946	chr3	48696554	48696954	401	*	h3k27ac.condition_k_vs_wt.res	3.83606	1.8	1.57061	1.14605	0.251776	0.999876	chr3_48696554_48696954	None
406947	chr3	48700298	48700698	401	*	h3k27ac.condition_k_vs_wt.res	4.26863	-0.474142	1.40302	-0.337944	0.735406	0.999876	chr3_48700298_48700698	None
406948	chr3	48702441	48702841	401	*	h3k27ac.condition_k_vs_wt.res	3.0452	1.72951	1.66558	1.03838	0.299093	0.999876	chr3_48702441_48702841	None
406949	chr3	48707148	48707548	401	*	h3k27ac.condition_k_vs_wt.res	5.49768	0.566346	1.158	0.489071	0.624792	0.999876	chr3_48707148_48707548	None
406950	chr3	48708951	48709351	401	*	h3k27ac.condition_k_vs_wt.res	14.3547	-0.372321	0.725994	-0.512843	0.608061	0.999876	chr3_48708951_48709351	None
406951	chr3	48711116	48711516	401	*	h3k27ac.condition_k_vs_wt.res	5.8318	-1.37741	1.1267	-1.22253	0.221509	0.999876	chr3_48711116_48711516	None
406952	chr3	48713451	48713851	401	*	h3k27ac.condition_k_vs_wt.res	7.50455	-0.569618	1.14919	-0.495669	0.620128	0.999876	chr3_48713451_48713851	None
406953	chr3	48715261	48715661	401	*	h3k27ac.condition_k_vs_wt.res	6.54062	-1.00588	1.00818	-0.997722	0.318414	0.999876	chr3_48715261_48715661	None
406954	chr3	48717039	48717439	401	*	h3k27ac.condition_k_vs_wt.res	55.4751	-0.355768	0.409099	-0.869638	0.384498	0.999876	chr3_48717039_48717439	C_06
406955	chr3	48727027	48727427	401	*	h3k27ac.condition_k_vs_wt.res	2.41017	0.286292	1.80549	0.158568	0.874009	0.999876	chr3_48727027_48727427	None
406956	chr3	48739952	48740352	401	*	h3k27ac.condition_k_vs_wt.res	5.86913	-1.95101	1.23773	-1.57628	0.11496	0.999876	chr3_48739952_48740352	None
406957	chr3	48751510	48751910	401	*	h3k27ac.condition_k_vs_wt.res	5.15208	-1.18973	1.35199	-0.879986	0.378867	0.999876	chr3_48751510_48751910	None
406958	chr3	48755730	48756130	401	*	h3k27ac.condition_k_vs_wt.res	2.97501	0.124393	1.57699	0.0788796	0.937128	0.999876	chr3_48755730_48756130	None
406959	chr3	48756681	48757081	401	*	h3k27ac.condition_k_vs_wt.res	3.10565	-0.337931	1.77201	-0.190705	0.848757	0.999876	chr3_48756681_48757081	None
406960	chr3	48766102	48766502	401	*	h3k27ac.condition_k_vs_wt.res	3.78295	-0.890248	1.62454	-0.547999	0.583692	0.999876	chr3_48766102_48766502	None
406961	chr3	48770412	48770812	401	*	h3k27ac.condition_k_vs_wt.res	3.92438	-1.97981	1.45981	-1.35621	0.175031	0.999876	chr3_48770412_48770812	None
406962	chr3	48782763	48783163	401	*	h3k27ac.condition_k_vs_wt.res	4.49211	-0.266747	1.36138	-0.195939	0.844658	0.999876	chr3_48782763_48783163	None
406963	chr3	48808274	48808674	401	*	h3k27ac.condition_k_vs_wt.res	2.04772	-4.38553	2.29277	-1.91276	0.0557785	0.999876	chr3_48808274_48808674	None
406964	chr3	48811168	48811568	401	*	h3k27ac.condition_k_vs_wt.res	3.25775	-2.84081	2.21135	-1.28465	0.198915	0.999876	chr3_48811168_48811568	None
406965	chr3	48847550	48847950	401	*	h3k27ac.condition_k_vs_wt.res	27.7694	-0.300473	0.584509	-0.51406	0.60721	0.999876	chr3_48847550_48847950	None
406966	chr3	48852424	48852824	401	*	h3k27ac.condition_k_vs_wt.res	6.58992	-1.5694	2.22976	-0.70384	0.481532	0.999876	chr3_48852424_48852824	None
406967	chr3	48855573	48855973	401	*	h3k27ac.condition_k_vs_wt.res	4.16474	-0.480814	1.28027	-0.375556	0.707247	0.999876	chr3_48855573_48855973	None
406968	chr3	48856398	48856798	401	*	h3k27ac.condition_k_vs_wt.res	5.47711	-0.701742	1.18433	-0.592521	0.553502	0.999876	chr3_48856398_48856798	None
406969	chr3	48858781	48859181	401	*	h3k27ac.condition_k_vs_wt.res	5.79611	0.00317741	1.10243	0.0028822	0.9977	0.999876	chr3_48858781_48859181	None
406970	chr3	48862406	48862806	401	*	h3k27ac.condition_k_vs_wt.res	3.62508	-4.19942	2.09856	-2.00109	0.0453826	0.999876	chr3_48862406_48862806	None
406971	chr3	48869028	48869428	401	*	h3k27ac.condition_k_vs_wt.res	4.14813	-1.85649	1.41323	-1.31365	0.188965	0.999876	chr3_48869028_48869428	None
406972	chr3	48872863	48873263	401	*	h3k27ac.condition_k_vs_wt.res	3.30623	-1.0245	1.45753	-0.702898	0.482119	0.999876	chr3_48872863_48873263	None
406973	chr3	48875635	48876035	401	*	h3k27ac.condition_k_vs_wt.res	3.32283	2.53695	1.69291	1.49857	0.133985	0.999876	chr3_48875635_48876035	None
406974	chr3	48880077	48880477	401	*	h3k27ac.condition_k_vs_wt.res	5.93692	0.813773	1.22697	0.663239	0.507177	0.999876	chr3_48880077_48880477	None
406975	chr3	48881657	48882057	401	*	h3k27ac.condition_k_vs_wt.res	3.72486	0.388429	1.57286	0.246956	0.804942	0.999876	chr3_48881657_48882057	None
406976	chr3	48889885	48890285	401	*	h3k27ac.condition_k_vs_wt.res	3.92852	0.479418	1.44118	0.332657	0.739393	0.999876	chr3_48889885_48890285	None
406977	chr3	48891362	48891762	401	*	h3k27ac.condition_k_vs_wt.res	3.43093	0.695918	1.56726	0.444035	0.657017	0.999876	chr3_48891362_48891762	None
406978	chr3	48898560	48898960	401	*	h3k27ac.condition_k_vs_wt.res	39.6731	-0.380866	0.428799	-0.888216	0.374424	0.999876	chr3_48898560_48898960	None
406979	chr3	48903390	48903790	401	*	h3k27ac.condition_k_vs_wt.res	10.6716	-0.103677	0.829312	-0.125016	0.900511	0.999876	chr3_48903390_48903790	None
406980	chr3	48918722	48919122	401	*	h3k27ac.condition_k_vs_wt.res	169.948	0.0156305	0.240822	0.0649047	0.94825	0.999876	chr3_48918722_48919122	C_04
406981	chr3	48922068	48922468	401	*	h3k27ac.condition_k_vs_wt.res	5.39029	-0.0173082	1.14844	-0.0150711	0.987976	0.999876	chr3_48922068_48922468	None
406982	chr3	48927470	48927870	401	*	h3k27ac.condition_k_vs_wt.res	4.40944	1.03478	1.4145	0.73155	0.464443	0.999876	chr3_48927470_48927870	None
406983	chr3	48929293	48929693	401	*	h3k27ac.condition_k_vs_wt.res	8.59879	0.727775	0.951703	0.764709	0.444445	0.999876	chr3_48929293_48929693	None
406984	chr3	48932239	48932639	401	*	h3k27ac.condition_k_vs_wt.res	5.58751	-1.92701	1.24394	-1.54913	0.121352	0.999876	chr3_48932239_48932639	None
406985	chr3	48944811	48945211	401	*	h3k27ac.condition_k_vs_wt.res	4.70088	1.4281	1.41269	1.01091	0.312059	0.999876	chr3_48944811_48945211	None
406986	chr3	48946497	48946897	401	*	h3k27ac.condition_k_vs_wt.res	6.1877	0.327138	1.15262	0.283821	0.776548	0.999876	chr3_48946497_48946897	None
406987	chr3	48948955	48949355	401	*	h3k27ac.condition_k_vs_wt.res	4.7912	0.0972424	1.31842	0.0737569	0.941204	0.999876	chr3_48948955_48949355	None
406988	chr3	48952362	48952762	401	*	h3k27ac.condition_k_vs_wt.res	5.80561	-1.00483	1.15646	-0.868884	0.38491	0.999876	chr3_48952362_48952762	None
406989	chr3	48955290	48955690	401	*	h3k27ac.condition_k_vs_wt.res	4.41124	-1.67257	1.31709	-1.2699	0.204122	0.999876	chr3_48955290_48955690	None
406990	chr3	48956977	48957377	401	*	h3k27ac.condition_k_vs_wt.res	5.18938	-0.870849	1.20017	-0.725606	0.46808	0.999876	chr3_48956977_48957377	None
406991	chr3	48959766	48960166	401	*	h3k27ac.condition_k_vs_wt.res	5.84432	-1.1276	1.08435	-1.03988	0.298394	0.999876	chr3_48959766_48960166	None
406992	chr3	48960464	48960864	401	*	h3k27ac.condition_k_vs_wt.res	3.57851	0.598216	1.5714	0.380689	0.703434	0.999876	chr3_48960464_48960864	None
406993	chr3	48962452	48962852	401	*	h3k27ac.condition_k_vs_wt.res	4.09936	-0.335495	1.32261	-0.25366	0.799758	0.999876	chr3_48962452_48962852	None
406994	chr3	48965552	48965952	401	*	h3k27ac.condition_k_vs_wt.res	4.87611	0.920393	1.30871	0.70328	0.481881	0.999876	chr3_48965552_48965952	None
406995	chr3	48966760	48967160	401	*	h3k27ac.condition_k_vs_wt.res	4.95575	-0.539247	1.17696	-0.458171	0.64683	0.999876	chr3_48966760_48967160	None
406996	chr3	48968683	48969083	401	*	h3k27ac.condition_k_vs_wt.res	3.99442	3.34897	1.84305	1.81708	0.0692044	0.999876	chr3_48968683_48969083	None
406997	chr3	48972598	48972998	401	*	h3k27ac.condition_k_vs_wt.res	4.68746	0.906501	1.2339	0.734664	0.462544	0.999876	chr3_48972598_48972998	None
406998	chr3	48976156	48976556	401	*	h3k27ac.condition_k_vs_wt.res	3.55119	0.285276	1.44109	0.197959	0.843078	0.999876	chr3_48976156_48976556	None
406999	chr3	48977768	48978168	401	*	h3k27ac.condition_k_vs_wt.res	4.03214	0.57812	1.34909	0.428524	0.668269	0.999876	chr3_48977768_48978168	None
407000	chr3	48979310	48979710	401	*	h3k27ac.condition_k_vs_wt.res	4.38184	2.05005	1.5407	1.33059	0.183322	0.999876	chr3_48979310_48979710	None
407001	chr3	48985572	48985972	401	*	h3k27ac.condition_k_vs_wt.res	3.83987	-0.155864	1.34377	-0.11599	0.90766	0.999876	chr3_48985572_48985972	None
407002	chr3	48990080	48990480	401	*	h3k27ac.condition_k_vs_wt.res	25.6725	-0.823124	0.56493	-1.45704	0.145106	0.999876	chr3_48990080_48990480	None
407003	chr3	48994807	48995207	401	*	h3k27ac.condition_k_vs_wt.res	4.31253	-0.700689	1.6706	-0.419423	0.674907	0.999876	chr3_48994807_48995207	None
407004	chr3	48997536	48997936	401	*	h3k27ac.condition_k_vs_wt.res	7.13496	0.4381	1.1904	0.368027	0.712853	0.999876	chr3_48997536_48997936	None
407005	chr3	49000452	49000852	401	*	h3k27ac.condition_k_vs_wt.res	3.92139	0.0512691	1.4884	0.0344458	0.972522	0.999876	chr3_49000452_49000852	None
407006	chr3	49002626	49003026	401	*	h3k27ac.condition_k_vs_wt.res	4.63884	0.0946594	1.28674	0.0735652	0.941356	0.999876	chr3_49002626_49003026	None
407007	chr3	49003802	49004202	401	*	h3k27ac.condition_k_vs_wt.res	3.71893	-0.176483	1.40372	-0.125725	0.899949	0.999876	chr3_49003802_49004202	None
407008	chr3	49007335	49007735	401	*	h3k27ac.condition_k_vs_wt.res	74.3843	0.227954	0.350092	0.651125	0.514966	0.999876	chr3_49007335_49007735	C_04
407009	chr3	49012857	49013257	401	*	h3k27ac.condition_k_vs_wt.res	6.68494	-1.00526	1.19722	-0.839656	0.401101	0.999876	chr3_49012857_49013257	None
407010	chr3	49021577	49021977	401	*	h3k27ac.condition_k_vs_wt.res	105.944	0.191692	0.301024	0.636799	0.524255	0.999876	chr3_49021577_49021977	C_04
407011	chr3	49032139	49032539	401	*	h3k27ac.condition_k_vs_wt.res	4.41698	-1.37988	1.54318	-0.894178	0.371227	0.999876	chr3_49032139_49032539	None
407012	chr3	49040137	49040537	401	*	h3k27ac.condition_k_vs_wt.res	4.82164	-0.80649	1.23854	-0.651162	0.514942	0.999876	chr3_49040137_49040537	None
407013	chr3	49041490	49041890	401	*	h3k27ac.condition_k_vs_wt.res	4.88278	0.371131	1.1719	0.316691	0.751478	0.999876	chr3_49041490_49041890	None
407014	chr3	49050949	49051349	401	*	h3k27ac.condition_k_vs_wt.res	6.21739	-0.550908	1.10955	-0.496517	0.61953	0.999876	chr3_49050949_49051349	None
407015	chr3	49052069	49052469	401	*	h3k27ac.condition_k_vs_wt.res	6.03296	-1.55175	1.0807	-1.43587	0.151039	0.999876	chr3_49052069_49052469	None
407016	chr3	49053806	49054206	401	*	h3k27ac.condition_k_vs_wt.res	4.93034	-0.719389	1.2225	-0.588459	0.556224	0.999876	chr3_49053806_49054206	None
407017	chr3	49056124	49056524	401	*	h3k27ac.condition_k_vs_wt.res	4.49633	-0.339869	1.294	-0.262651	0.79282	0.999876	chr3_49056124_49056524	None
407018	chr3	49060378	49060778	401	*	h3k27ac.condition_k_vs_wt.res	5.41932	-1.12872	1.14072	-0.989476	0.32243	0.999876	chr3_49060378_49060778	None
407019	chr3	49064613	49065013	401	*	h3k27ac.condition_k_vs_wt.res	3.61049	0.226174	1.49833	0.15095	0.880015	0.999876	chr3_49064613_49065013	None
407020	chr3	49068244	49068644	401	*	h3k27ac.condition_k_vs_wt.res	4.27461	-1.36883	1.54357	-0.886799	0.375187	0.999876	chr3_49068244_49068644	None
407021	chr3	49071674	49072074	401	*	h3k27ac.condition_k_vs_wt.res	5.09484	0.680241	1.24392	0.546851	0.584481	0.999876	chr3_49071674_49072074	None
407022	chr3	49076564	49076964	401	*	h3k27ac.condition_k_vs_wt.res	4.90761	-1.60583	1.36272	-1.1784	0.238635	0.999876	chr3_49076564_49076964	None
407023	chr3	49079607	49080007	401	*	h3k27ac.condition_k_vs_wt.res	5.85068	-0.275799	1.11353	-0.24768	0.804382	0.999876	chr3_49079607_49080007	None
407024	chr3	49081945	49082345	401	*	h3k27ac.condition_k_vs_wt.res	3.16438	-0.388219	1.63288	-0.237752	0.812074	0.999876	chr3_49081945_49082345	None
407025	chr3	49084355	49084755	401	*	h3k27ac.condition_k_vs_wt.res	4.05434	0.276213	1.31673	0.209771	0.833846	0.999876	chr3_49084355_49084755	None
407026	chr3	49086698	49087098	401	*	h3k27ac.condition_k_vs_wt.res	4.76965	-1.48493	1.22813	-1.2091	0.226624	0.999876	chr3_49086698_49087098	None
407027	chr3	49093748	49094148	401	*	h3k27ac.condition_k_vs_wt.res	130.399	0.123049	0.24532	0.501585	0.615959	0.999876	chr3_49093748_49094148	C_04
407028	chr3	49095721	49096121	401	*	h3k27ac.condition_k_vs_wt.res	6.28083	-0.559995	1.14323	-0.489835	0.62425	0.999876	chr3_49095721_49096121	None
407029	chr3	49100030	49100430	401	*	h3k27ac.condition_k_vs_wt.res	5.57962	-0.254639	1.19035	-0.213919	0.830611	0.999876	chr3_49100030_49100430	None
407030	chr3	49104444	49104844	401	*	h3k27ac.condition_k_vs_wt.res	61.7166	-0.207596	0.351282	-0.590966	0.554543	0.999876	chr3_49104444_49104844	C_06
407031	chr3	49110253	49110653	401	*	h3k27ac.condition_k_vs_wt.res	4.06058	-0.186815	1.31979	-0.141549	0.887436	0.999876	chr3_49110253_49110653	None
407032	chr3	49115858	49116258	401	*	h3k27ac.condition_k_vs_wt.res	4.22037	-0.795424	1.50802	-0.527463	0.597872	0.999876	chr3_49115858_49116258	None
407033	chr3	49120563	49120963	401	*	h3k27ac.condition_k_vs_wt.res	74.713	0.166935	0.327739	0.509354	0.610504	0.999876	chr3_49120563_49120963	C_05
407034	chr3	49125316	49125716	401	*	h3k27ac.condition_k_vs_wt.res	6.43408	-0.978024	1.24955	-0.782698	0.433804	0.999876	chr3_49125316_49125716	None
407035	chr3	49129987	49130387	401	*	h3k27ac.condition_k_vs_wt.res	2.79885	1.61606	1.77804	0.908899	0.363404	0.999876	chr3_49129987_49130387	None
407036	chr3	49132273	49132673	401	*	h3k27ac.condition_k_vs_wt.res	4.23934	0.844454	1.35131	0.624916	0.532026	0.999876	chr3_49132273_49132673	None
407037	chr3	49134757	49135157	401	*	h3k27ac.condition_k_vs_wt.res	5.22849	-0.188291	1.24869	-0.15079	0.880141	0.999876	chr3_49134757_49135157	None
407038	chr3	49136168	49136568	401	*	h3k27ac.condition_k_vs_wt.res	4.52494	1.41316	1.41884	0.995997	0.319252	0.999876	chr3_49136168_49136568	None
407039	chr3	49154203	49154603	401	*	h3k27ac.condition_k_vs_wt.res	3.51283	-2.84372	1.55988	-1.82304	0.0682977	0.999876	chr3_49154203_49154603	None
407040	chr3	49158193	49158593	401	*	h3k27ac.condition_k_vs_wt.res	6.37944	-0.225369	1.09587	-0.205652	0.837063	0.999876	chr3_49158193_49158593	None
407041	chr3	49162662	49163062	401	*	h3k27ac.condition_k_vs_wt.res	5.62272	-0.649623	1.15737	-0.561292	0.574599	0.999876	chr3_49162662_49163062	None
407042	chr3	49165980	49166380	401	*	h3k27ac.condition_k_vs_wt.res	49.7877	-0.230331	0.415906	-0.553806	0.579712	0.999876	chr3_49165980_49166380	C_05
407043	chr3	49171222	49171622	401	*	h3k27ac.condition_k_vs_wt.res	3.01422	-2.9115	2.33563	-1.24656	0.21256	0.999876	chr3_49171222_49171622	None
407044	chr3	49173314	49173714	401	*	h3k27ac.condition_k_vs_wt.res	2.931	-2.25754	2.00905	-1.12369	0.261146	0.999876	chr3_49173314_49173714	None
407045	chr3	49174497	49174897	401	*	h3k27ac.condition_k_vs_wt.res	4.72559	0.00587754	1.33842	0.00439139	0.996496	0.999876	chr3_49174497_49174897	None
407046	chr3	49176639	49177039	401	*	h3k27ac.condition_k_vs_wt.res	4.71882	1.03585	1.45278	0.713012	0.475838	0.999876	chr3_49176639_49177039	None
407047	chr3	49188099	49188499	401	*	h3k27ac.condition_k_vs_wt.res	2.42267	-2.7499	1.96473	-1.39963	0.161625	0.999876	chr3_49188099_49188499	None
407048	chr3	49238443	49238843	401	*	h3k27ac.condition_k_vs_wt.res	18.5997	-0.72225	0.615244	-1.17393	0.240425	0.999876	chr3_49238443_49238843	None
407049	chr3	49244797	49245197	401	*	h3k27ac.condition_k_vs_wt.res	5.42352	-0.479429	1.22102	-0.392647	0.69458	0.999876	chr3_49244797_49245197	None
407050	chr3	49255733	49256133	401	*	h3k27ac.condition_k_vs_wt.res	2.67803	-2.02181	1.67853	-1.20451	0.228392	0.999876	chr3_49255733_49256133	None
407051	chr3	49257079	49257479	401	*	h3k27ac.condition_k_vs_wt.res	5.1337	-0.719358	1.25867	-0.57152	0.567647	0.999876	chr3_49257079_49257479	None
407052	chr3	49260990	49261390	401	*	h3k27ac.condition_k_vs_wt.res	3.27002	-0.881879	1.6533	-0.533406	0.593753	0.999876	chr3_49260990_49261390	None
407053	chr3	49263320	49263720	401	*	h3k27ac.condition_k_vs_wt.res	3.78933	-0.95343	1.49206	-0.639002	0.522822	0.999876	chr3_49263320_49263720	None
407054	chr3	49265744	49266144	401	*	h3k27ac.condition_k_vs_wt.res	6.77884	-0.337216	1.16981	-0.288266	0.773143	0.999876	chr3_49265744_49266144	None
407055	chr3	49267907	49268307	401	*	h3k27ac.condition_k_vs_wt.res	4.56599	-0.253647	1.31314	-0.193161	0.846833	0.999876	chr3_49267907_49268307	None
407056	chr3	49269665	49270065	401	*	h3k27ac.condition_k_vs_wt.res	6.99784	-1.10687	1.01849	-1.08678	0.277136	0.999876	chr3_49269665_49270065	None
407057	chr3	49271876	49272276	401	*	h3k27ac.condition_k_vs_wt.res	4.25348	-0.391548	1.2997	-0.30126	0.763216	0.999876	chr3_49271876_49272276	None
407058	chr3	49273208	49273608	401	*	h3k27ac.condition_k_vs_wt.res	3.11022	-1.02325	1.6521	-0.619365	0.535676	0.999876	chr3_49273208_49273608	None
407059	chr3	49278519	49278919	401	*	h3k27ac.condition_k_vs_wt.res	5.17027	-0.716615	1.22087	-0.586968	0.557225	0.999876	chr3_49278519_49278919	None
407060	chr3	49284301	49284701	401	*	h3k27ac.condition_k_vs_wt.res	9.93737	-1.86877	0.848812	-2.20163	0.0276914	0.999876	chr3_49284301_49284701	None
407061	chr3	49290758	49291158	401	*	h3k27ac.condition_k_vs_wt.res	4.21544	-0.833958	1.27782	-0.652643	0.513987	0.999876	chr3_49290758_49291158	None
407062	chr3	49294249	49294649	401	*	h3k27ac.condition_k_vs_wt.res	4.2733	-2.07097	1.43187	-1.44634	0.148082	0.999876	chr3_49294249_49294649	None
407063	chr3	49297434	49297834	401	*	h3k27ac.condition_k_vs_wt.res	8.58137	-1.06399	0.947298	-1.12319	0.261358	0.999876	chr3_49297434_49297834	None
407064	chr3	49299353	49299753	401	*	h3k27ac.condition_k_vs_wt.res	4.18596	-0.147944	1.50781	-0.098119	0.921838	0.999876	chr3_49299353_49299753	None
407065	chr3	49300495	49300895	401	*	h3k27ac.condition_k_vs_wt.res	5.28038	0.92925	1.2066	0.770141	0.441216	0.999876	chr3_49300495_49300895	None
407066	chr3	49302731	49303131	401	*	h3k27ac.condition_k_vs_wt.res	6.77323	-0.221784	1.11516	-0.198881	0.842356	0.999876	chr3_49302731_49303131	None
407067	chr3	49304317	49304717	401	*	h3k27ac.condition_k_vs_wt.res	4.6448	0.585755	1.42643	0.410645	0.681333	0.999876	chr3_49304317_49304717	None
407068	chr3	49308826	49309226	401	*	h3k27ac.condition_k_vs_wt.res	3.58237	-0.967725	1.47539	-0.655912	0.511881	0.999876	chr3_49308826_49309226	None
407069	chr3	49310985	49311385	401	*	h3k27ac.condition_k_vs_wt.res	5.40738	1.10013	1.22588	0.897416	0.369497	0.999876	chr3_49310985_49311385	None
407070	chr3	49314076	49314476	401	*	h3k27ac.condition_k_vs_wt.res	6.23395	-0.680874	1.0253	-0.664076	0.506641	0.999876	chr3_49314076_49314476	None
407071	chr3	49315457	49315857	401	*	h3k27ac.condition_k_vs_wt.res	6.01619	0.099301	1.26546	0.0784705	0.937454	0.999876	chr3_49315457_49315857	None
407072	chr3	49316632	49317032	401	*	h3k27ac.condition_k_vs_wt.res	6.96582	0.274562	1.07368	0.25572	0.798167	0.999876	chr3_49316632_49317032	None
407073	chr3	49317953	49318353	401	*	h3k27ac.condition_k_vs_wt.res	6.44325	-0.166772	1.08731	-0.153381	0.878098	0.999876	chr3_49317953_49318353	None
407074	chr3	49320281	49320681	401	*	h3k27ac.condition_k_vs_wt.res	5.29748	1.07405	1.22259	0.878503	0.379671	0.999876	chr3_49320281_49320681	None
407075	chr3	49324156	49324556	401	*	h3k27ac.condition_k_vs_wt.res	5.85393	0.247866	1.20155	0.206289	0.836565	0.999876	chr3_49324156_49324556	None
407076	chr3	49326581	49326981	401	*	h3k27ac.condition_k_vs_wt.res	4.06555	-1.0585	1.40681	-0.752413	0.451803	0.999876	chr3_49326581_49326981	None
407077	chr3	49327388	49327788	401	*	h3k27ac.condition_k_vs_wt.res	6.6157	-1.7435	1.09447	-1.593	0.11116	0.999876	chr3_49327388_49327788	None
407078	chr3	49332244	49332644	401	*	h3k27ac.condition_k_vs_wt.res	5.45475	0.580685	1.14111	0.508879	0.610837	0.999876	chr3_49332244_49332644	None
407079	chr3	49333365	49333765	401	*	h3k27ac.condition_k_vs_wt.res	4.91176	-2.01381	1.34033	-1.50247	0.132975	0.999876	chr3_49333365_49333765	None
407080	chr3	49334902	49335302	401	*	h3k27ac.condition_k_vs_wt.res	5.37243	-1.44079	1.3574	-1.06144	0.288492	0.999876	chr3_49334902_49335302	None
407081	chr3	49340023	49340423	401	*	h3k27ac.condition_k_vs_wt.res	205.001	-0.144453	0.212526	-0.679694	0.496698	0.999876	chr3_49340023_49340423	C_03
407082	chr3	49349330	49349730	401	*	h3k27ac.condition_k_vs_wt.res	7.76616	-1.38205	0.98979	-1.3963	0.162624	0.999876	chr3_49349330_49349730	None
407083	chr3	49351191	49351591	401	*	h3k27ac.condition_k_vs_wt.res	7.99466	-2.85168	1.0518	-2.71124	0.00670311	0.97857	chr3_49351191_49351591	None
407084	chr3	49352513	49352913	401	*	h3k27ac.condition_k_vs_wt.res	7.59291	-1.33282	1.00253	-1.32946	0.183698	0.999876	chr3_49352513_49352913	None
407085	chr3	49355430	49355830	401	*	h3k27ac.condition_k_vs_wt.res	12.1224	-1.00366	0.755551	-1.32838	0.184053	0.999876	chr3_49355430_49355830	None
407086	chr3	49358242	49358642	401	*	h3k27ac.condition_k_vs_wt.res	85.3421	0.205676	0.2965	0.69368	0.487883	0.999876	chr3_49358242_49358642	C_02
407087	chr3	49365950	49366350	401	*	h3k27ac.condition_k_vs_wt.res	5.44101	0.511687	1.17622	0.435028	0.663542	0.999876	chr3_49365950_49366350	None
407088	chr3	49368159	49368559	401	*	h3k27ac.condition_k_vs_wt.res	4.93294	-0.48633	1.21268	-0.401039	0.688392	0.999876	chr3_49368159_49368559	None
407089	chr3	49371183	49371583	401	*	h3k27ac.condition_k_vs_wt.res	9.78736	0.0150027	0.892113	0.016817	0.986583	0.999876	chr3_49371183_49371583	None
407090	chr3	49373229	49373629	401	*	h3k27ac.condition_k_vs_wt.res	9.65337	-1.04993	0.840545	-1.2491	0.211627	0.999876	chr3_49373229_49373629	None
407091	chr3	49377311	49377711	401	*	h3k27ac.condition_k_vs_wt.res	20.645	-1.32809	0.569155	-2.33344	0.0196253	0.999876	chr3_49377311_49377711	None
407092	chr3	49379953	49380353	401	*	h3k27ac.condition_k_vs_wt.res	9.83553	-0.872999	0.823982	-1.05949	0.289378	0.999876	chr3_49379953_49380353	None
407093	chr3	49381686	49382086	401	*	h3k27ac.condition_k_vs_wt.res	5.321	-1.47442	1.31317	-1.12279	0.261526	0.999876	chr3_49381686_49382086	None
407094	chr3	49388222	49388622	401	*	h3k27ac.condition_k_vs_wt.res	10.3673	-0.53029	0.783027	-0.677231	0.49826	0.999876	chr3_49388222_49388622	None
407095	chr3	49391597	49391997	401	*	h3k27ac.condition_k_vs_wt.res	4.98338	-1.27533	1.2534	-1.0175	0.308916	0.999876	chr3_49391597_49391997	None
407096	chr3	49393251	49393651	401	*	h3k27ac.condition_k_vs_wt.res	7.89105	-1.89302	1.00318	-1.88703	0.0591567	0.999876	chr3_49393251_49393651	None
407097	chr3	49396908	49397308	401	*	h3k27ac.condition_k_vs_wt.res	5.90046	-0.213312	1.1006	-0.193815	0.846321	0.999876	chr3_49396908_49397308	None
407098	chr3	49400379	49400779	401	*	h3k27ac.condition_k_vs_wt.res	18.7065	-1.00046	0.613138	-1.63171	0.102741	0.999876	chr3_49400379_49400779	None
407099	chr3	49403252	49403652	401	*	h3k27ac.condition_k_vs_wt.res	4.06324	-3.83699	1.59823	-2.40077	0.0163604	0.999876	chr3_49403252_49403652	None
407100	chr3	49405024	49405424	401	*	h3k27ac.condition_k_vs_wt.res	6.40954	-1.35675	1.05636	-1.28436	0.199017	0.999876	chr3_49405024_49405424	None
407101	chr3	49407055	49407455	401	*	h3k27ac.condition_k_vs_wt.res	12.2889	0.164042	0.77841	0.210739	0.833091	0.999876	chr3_49407055_49407455	None
407102	chr3	49411500	49411900	401	*	h3k27ac.condition_k_vs_wt.res	156.921	0.191691	0.230769	0.830661	0.406165	0.999876	chr3_49411500_49411900	C_03
407103	chr3	49421193	49421593	401	*	h3k27ac.condition_k_vs_wt.res	5.61711	0.890322	1.15094	0.773564	0.439189	0.999876	chr3_49421193_49421593	None
407104	chr3	49422898	49423298	401	*	h3k27ac.condition_k_vs_wt.res	5.50767	-2.91153	1.28833	-2.25993	0.0238258	0.999876	chr3_49422898_49423298	None
407105	chr3	49425252	49425652	401	*	h3k27ac.condition_k_vs_wt.res	10.6653	0.00873744	0.86027	0.0101566	0.991896	0.999876	chr3_49425252_49425652	None
407106	chr3	49429273	49429673	401	*	h3k27ac.condition_k_vs_wt.res	39.1781	0.341218	0.446808	0.763679	0.445059	0.999876	chr3_49429273_49429673	None
407107	chr3	49430965	49431365	401	*	h3k27ac.condition_k_vs_wt.res	3.42767	-1.25069	1.5744	-0.794393	0.426967	0.999876	chr3_49430965_49431365	None
407108	chr3	49432980	49433380	401	*	h3k27ac.condition_k_vs_wt.res	5.5191	-1.45101	1.15505	-1.25623	0.209032	0.999876	chr3_49432980_49433380	None
407109	chr3	49434363	49434763	401	*	h3k27ac.condition_k_vs_wt.res	2.42839	-0.854003	1.71559	-0.497789	0.618633	0.999876	chr3_49434363_49434763	None
407110	chr3	49443910	49444310	401	*	h3k27ac.condition_k_vs_wt.res	30.6674	-0.308227	0.540188	-0.570592	0.568276	0.999876	chr3_49443910_49444310	None
407111	chr3	49446674	49447074	401	*	h3k27ac.condition_k_vs_wt.res	4.12756	-1.60716	1.38558	-1.15992	0.246082	0.999876	chr3_49446674_49447074	None
407112	chr3	49449005	49449405	401	*	h3k27ac.condition_k_vs_wt.res	9.6068	0.0134371	0.920273	0.0146012	0.98835	0.999876	chr3_49449005_49449405	None
407113	chr3	49450404	49450804	401	*	h3k27ac.condition_k_vs_wt.res	4.26813	-1.24335	1.2629	-0.98452	0.32486	0.999876	chr3_49450404_49450804	None
407114	chr3	49454461	49454861	401	*	h3k27ac.condition_k_vs_wt.res	5.65518	0.0448991	1.186	0.0378574	0.969801	0.999876	chr3_49454461_49454861	None
407115	chr3	49455907	49456307	401	*	h3k27ac.condition_k_vs_wt.res	3.44871	-2.41412	1.74554	-1.38302	0.166658	0.999876	chr3_49455907_49456307	None
407116	chr3	49460453	49460853	401	*	h3k27ac.condition_k_vs_wt.res	4.64126	-0.922995	1.34516	-0.686162	0.492611	0.999876	chr3_49460453_49460853	None
407117	chr3	49461276	49461676	401	*	h3k27ac.condition_k_vs_wt.res	4.09808	-0.243698	1.40909	-0.172946	0.862694	0.999876	chr3_49461276_49461676	None
407118	chr3	49463540	49463940	401	*	h3k27ac.condition_k_vs_wt.res	3.58958	0.515096	1.41792	0.363276	0.716399	0.999876	chr3_49463540_49463940	None
407119	chr3	49465785	49466185	401	*	h3k27ac.condition_k_vs_wt.res	6.6347	-1.41803	1.11521	-1.27154	0.203538	0.999876	chr3_49465785_49466185	None
407120	chr3	49470202	49470602	401	*	h3k27ac.condition_k_vs_wt.res	167.903	0.333722	0.236346	1.41201	0.157948	0.999876	chr3_49470202_49470602	C_04
407121	chr3	49473699	49474099	401	*	h3k27ac.condition_k_vs_wt.res	3.64138	-0.982386	1.51386	-0.648928	0.516385	0.999876	chr3_49473699_49474099	None
407122	chr3	49481953	49482353	401	*	h3k27ac.condition_k_vs_wt.res	3.83855	0.732273	1.51868	0.482176	0.629681	0.999876	chr3_49481953_49482353	None
407123	chr3	49483564	49483964	401	*	h3k27ac.condition_k_vs_wt.res	3.61909	-0.923995	1.55518	-0.594139	0.552419	0.999876	chr3_49483564_49483964	None
407124	chr3	49489866	49490266	401	*	h3k27ac.condition_k_vs_wt.res	4.34171	0.210095	1.35302	0.155278	0.876602	0.999876	chr3_49489866_49490266	None
407125	chr3	49493556	49493956	401	*	h3k27ac.condition_k_vs_wt.res	6.04904	-1.95362	1.15614	-1.68978	0.091071	0.999876	chr3_49493556_49493956	None
407126	chr3	49495007	49495407	401	*	h3k27ac.condition_k_vs_wt.res	7.77981	-0.566802	1.0332	-0.548587	0.583289	0.999876	chr3_49495007_49495407	None
407127	chr3	49502014	49502414	401	*	h3k27ac.condition_k_vs_wt.res	3.25039	-1.21893	1.42033	-0.858201	0.390782	0.999876	chr3_49502014_49502414	None
407128	chr3	49511229	49511629	401	*	h3k27ac.condition_k_vs_wt.res	3.37181	-3.10847	1.82344	-1.70473	0.0882449	0.999876	chr3_49511229_49511629	None
407129	chr3	49513049	49513449	401	*	h3k27ac.condition_k_vs_wt.res	3.49089	-0.986223	1.43452	-0.687495	0.491771	0.999876	chr3_49513049_49513449	None
407130	chr3	49516212	49516612	401	*	h3k27ac.condition_k_vs_wt.res	4.78149	0.798563	1.41298	0.565162	0.571963	0.999876	chr3_49516212_49516612	None
407131	chr3	49518610	49519010	401	*	h3k27ac.condition_k_vs_wt.res	6.54263	0.119085	1.10986	0.107297	0.914553	0.999876	chr3_49518610_49519010	None
407132	chr3	49520154	49520554	401	*	h3k27ac.condition_k_vs_wt.res	6.18535	-0.518439	1.12659	-0.460186	0.645383	0.999876	chr3_49520154_49520554	None
407133	chr3	49523789	49524189	401	*	h3k27ac.condition_k_vs_wt.res	7.50812	0.515198	1.02117	0.504518	0.613897	0.999876	chr3_49523789_49524189	None
407134	chr3	49527669	49528069	401	*	h3k27ac.condition_k_vs_wt.res	3.60387	0.350313	1.63501	0.214257	0.830347	0.999876	chr3_49527669_49528069	None
407135	chr3	49531420	49531820	401	*	h3k27ac.condition_k_vs_wt.res	3.77474	0.846507	1.57396	0.537821	0.590701	0.999876	chr3_49531420_49531820	None
407136	chr3	49533674	49534074	401	*	h3k27ac.condition_k_vs_wt.res	3.47491	1.16509	1.58665	0.734304	0.462763	0.999876	chr3_49533674_49534074	None
407137	chr3	49536064	49536464	401	*	h3k27ac.condition_k_vs_wt.res	5.22894	0.707907	1.20437	0.587782	0.556678	0.999876	chr3_49536064_49536464	None
407138	chr3	49537220	49537620	401	*	h3k27ac.condition_k_vs_wt.res	3.91613	-2.13915	1.49223	-1.43352	0.151708	0.999876	chr3_49537220_49537620	None
407139	chr3	49539870	49540270	401	*	h3k27ac.condition_k_vs_wt.res	22.2951	0.0957342	0.619509	0.154532	0.87719	0.999876	chr3_49539870_49540270	None
407140	chr3	49547513	49547913	401	*	h3k27ac.condition_k_vs_wt.res	2.73471	-0.645259	1.86849	-0.345337	0.729841	0.999876	chr3_49547513_49547913	None
407141	chr3	49548609	49549009	401	*	h3k27ac.condition_k_vs_wt.res	3.82152	-2.79106	1.48287	-1.88219	0.0598097	0.999876	chr3_49548609_49549009	None
407142	chr3	49554070	49554470	401	*	h3k27ac.condition_k_vs_wt.res	10.1811	-0.327713	0.942751	-0.347614	0.72813	0.999876	chr3_49554070_49554470	None
407143	chr3	49602125	49602525	401	*	h3k27ac.condition_k_vs_wt.res	3.63769	1.02966	1.49304	0.689644	0.490418	0.999876	chr3_49602125_49602525	None
407144	chr3	49607293	49607693	401	*	h3k27ac.condition_k_vs_wt.res	3.24282	-2.41459	1.65328	-1.46048	0.144158	0.999876	chr3_49607293_49607693	None
407145	chr3	49617407	49617807	401	*	h3k27ac.condition_k_vs_wt.res	3.75453	-2.5713	1.6567	-1.55206	0.120648	0.999876	chr3_49617407_49617807	None
407146	chr3	49637444	49637844	401	*	h3k27ac.condition_k_vs_wt.res	7.27411	-0.676462	1.01273	-0.667956	0.504162	0.999876	chr3_49637444_49637844	None
407147	chr3	49639794	49640194	401	*	h3k27ac.condition_k_vs_wt.res	3.19319	0.279813	1.53085	0.182782	0.854969	0.999876	chr3_49639794_49640194	None
407148	chr3	49642878	49643278	401	*	h3k27ac.condition_k_vs_wt.res	4.77032	0.778716	1.41943	0.548611	0.583273	0.999876	chr3_49642878_49643278	None
407149	chr3	49643976	49644376	401	*	h3k27ac.condition_k_vs_wt.res	4.04885	0.63627	1.42744	0.445744	0.655783	0.999876	chr3_49643976_49644376	None
407150	chr3	49646243	49646643	401	*	h3k27ac.condition_k_vs_wt.res	2.58773	-1.44699	1.73341	-0.834765	0.40385	0.999876	chr3_49646243_49646643	None
407151	chr3	49647892	49648292	401	*	h3k27ac.condition_k_vs_wt.res	6.87964	-0.366945	1.02228	-0.358947	0.719635	0.999876	chr3_49647892_49648292	None
407152	chr3	49650367	49650767	401	*	h3k27ac.condition_k_vs_wt.res	5.28007	-1.4798	1.16346	-1.2719	0.203409	0.999876	chr3_49650367_49650767	None
407153	chr3	49653170	49653570	401	*	h3k27ac.condition_k_vs_wt.res	5.3034	0.381669	1.14856	0.332302	0.739661	0.999876	chr3_49653170_49653570	None
407154	chr3	49655172	49655572	401	*	h3k27ac.condition_k_vs_wt.res	8.30365	-0.397801	1.0443	-0.380924	0.70326	0.999876	chr3_49655172_49655572	None
407155	chr3	49658459	49658859	401	*	h3k27ac.condition_k_vs_wt.res	4.73246	-0.0953617	1.2382	-0.0770165	0.93861	0.999876	chr3_49658459_49658859	None
407156	chr3	49659785	49660185	401	*	h3k27ac.condition_k_vs_wt.res	7.22043	0.136553	1.02159	0.133667	0.893666	0.999876	chr3_49659785_49660185	None
407157	chr3	49662225	49662625	401	*	h3k27ac.condition_k_vs_wt.res	3.75872	2.45825	1.89701	1.29586	0.195024	0.999876	chr3_49662225_49662625	None
407158	chr3	49663377	49663777	401	*	h3k27ac.condition_k_vs_wt.res	4.90472	-1.07795	1.29104	-0.834949	0.403746	0.999876	chr3_49663377_49663777	None
407159	chr3	49665724	49666124	401	*	h3k27ac.condition_k_vs_wt.res	6.49849	-1.27702	1.14053	-1.11967	0.262854	0.999876	chr3_49665724_49666124	None
407160	chr3	49668495	49668895	401	*	h3k27ac.condition_k_vs_wt.res	3.90728	-0.230199	1.30822	-0.175964	0.860322	0.999876	chr3_49668495_49668895	None
407161	chr3	49669727	49670127	401	*	h3k27ac.condition_k_vs_wt.res	5.24031	-0.326699	1.15579	-0.282662	0.777436	0.999876	chr3_49669727_49670127	None
407162	chr3	49670645	49671045	401	*	h3k27ac.condition_k_vs_wt.res	4.56529	0.76088	1.36437	0.557677	0.577065	0.999876	chr3_49670645_49671045	None
407163	chr3	49671697	49672097	401	*	h3k27ac.condition_k_vs_wt.res	7.28784	0.314127	1.07639	0.291834	0.770414	0.999876	chr3_49671697_49672097	None
407164	chr3	49673923	49674323	401	*	h3k27ac.condition_k_vs_wt.res	98.6538	-0.25364	0.28063	-0.903825	0.366088	0.999876	chr3_49673923_49674323	C_04
407165	chr3	49695323	49695723	401	*	h3k27ac.condition_k_vs_wt.res	2.15154	1.40814	2.01852	0.697611	0.48542	0.999876	chr3_49695323_49695723	None
407166	chr3	49701595	49701995	401	*	h3k27ac.condition_k_vs_wt.res	7.00012	-0.163966	1.07681	-0.15227	0.878974	0.999876	chr3_49701595_49701995	None
407167	chr3	49711947	49712347	401	*	h3k27ac.condition_k_vs_wt.res	4.64286	-0.875942	1.34493	-0.651289	0.51486	0.999876	chr3_49711947_49712347	None
407168	chr3	49723765	49724165	401	*	h3k27ac.condition_k_vs_wt.res	118.395	0.00386136	0.311461	0.0123976	0.990108	0.999876	chr3_49723765_49724165	C_03
407169	chr3	49732596	49732996	401	*	h3k27ac.condition_k_vs_wt.res	4.89216	0.16771	1.33746	0.125394	0.900211	0.999876	chr3_49732596_49732996	None
407170	chr3	49735143	49735543	401	*	h3k27ac.condition_k_vs_wt.res	5.49397	-0.476924	1.14478	-0.416607	0.676966	0.999876	chr3_49735143_49735543	None
407171	chr3	49737800	49738200	401	*	h3k27ac.condition_k_vs_wt.res	5.54034	0.0326839	1.13302	0.0288468	0.976987	0.999876	chr3_49737800_49738200	None
407172	chr3	49738721	49739121	401	*	h3k27ac.condition_k_vs_wt.res	4.57496	-0.621975	1.405	-0.442688	0.657992	0.999876	chr3_49738721_49739121	None
407173	chr3	49739522	49739922	401	*	h3k27ac.condition_k_vs_wt.res	3.29476	0.893195	1.49587	0.597106	0.550437	0.999876	chr3_49739522_49739922	None
407174	chr3	49744500	49744900	401	*	h3k27ac.condition_k_vs_wt.res	3.20659	2.38483	1.7772	1.3419	0.179627	0.999876	chr3_49744500_49744900	None
407175	chr3	49747892	49748292	401	*	h3k27ac.condition_k_vs_wt.res	5.07078	1.45781	1.31985	1.10452	0.269368	0.999876	chr3_49747892_49748292	None
407176	chr3	49749668	49750068	401	*	h3k27ac.condition_k_vs_wt.res	2.31946	-0.697004	1.64855	-0.422798	0.672443	0.999876	chr3_49749668_49750068	None
407177	chr3	49751072	49751472	401	*	h3k27ac.condition_k_vs_wt.res	3.98753	0.438412	1.4451	0.303378	0.761602	0.999876	chr3_49751072_49751472	None
407178	chr3	49755678	49756078	401	*	h3k27ac.condition_k_vs_wt.res	2.17679	0.757487	2.29609	0.329902	0.741474	0.999876	chr3_49755678_49756078	None
407179	chr3	49761860	49762260	401	*	h3k27ac.condition_k_vs_wt.res	3.83771	-0.498293	1.41821	-0.351353	0.725324	0.999876	chr3_49761860_49762260	None
407180	chr3	49769813	49770213	401	*	h3k27ac.condition_k_vs_wt.res	5.40058	-0.124563	1.36274	-0.0914066	0.927169	0.999876	chr3_49769813_49770213	None
407181	chr3	49771244	49771644	401	*	h3k27ac.condition_k_vs_wt.res	3.45907	-0.33224	1.48888	-0.223147	0.823421	0.999876	chr3_49771244_49771644	None
407182	chr3	49775456	49775856	401	*	h3k27ac.condition_k_vs_wt.res	5.97205	-0.766935	1.08614	-0.706107	0.480121	0.999876	chr3_49775456_49775856	None
407183	chr3	49777019	49777419	401	*	h3k27ac.condition_k_vs_wt.res	3.66006	0.505232	1.55424	0.325068	0.74513	0.999876	chr3_49777019_49777419	None
407184	chr3	49780371	49780771	401	*	h3k27ac.condition_k_vs_wt.res	7.62972	-1.13863	0.978319	-1.16387	0.244478	0.999876	chr3_49780371_49780771	None
407185	chr3	49781489	49781889	401	*	h3k27ac.condition_k_vs_wt.res	4.61869	-0.701304	1.27865	-0.548474	0.583366	0.999876	chr3_49781489_49781889	None
407186	chr3	49786200	49786600	401	*	h3k27ac.condition_k_vs_wt.res	99.1687	-0.111208	0.272601	-0.407952	0.683309	0.999876	chr3_49786200_49786600	C_04
407187	chr3	49787868	49788268	401	*	h3k27ac.condition_k_vs_wt.res	4.51512	-1.0258	1.3055	-0.785749	0.432015	0.999876	chr3_49787868_49788268	None
407188	chr3	49792706	49793106	401	*	h3k27ac.condition_k_vs_wt.res	3.02631	0.8852	1.62656	0.544216	0.586293	0.999876	chr3_49792706_49793106	None
407189	chr3	49793817	49794217	401	*	h3k27ac.condition_k_vs_wt.res	3.31168	-2.89415	1.7558	-1.64834	0.0992828	0.999876	chr3_49793817_49794217	None
407190	chr3	49794953	49795353	401	*	h3k27ac.condition_k_vs_wt.res	4.32033	-1.30379	1.25488	-1.03898	0.298815	0.999876	chr3_49794953_49795353	None
407191	chr3	49805188	49805588	401	*	h3k27ac.condition_k_vs_wt.res	48.8655	-0.684805	0.492989	-1.38909	0.164806	0.999876	chr3_49805188_49805588	C_03
407192	chr3	49825828	49826228	401	*	h3k27ac.condition_k_vs_wt.res	3.27907	-1.00114	1.67573	-0.597435	0.550217	0.999876	chr3_49825828_49826228	None
407193	chr3	49830308	49830708	401	*	h3k27ac.condition_k_vs_wt.res	8.04174	-0.392892	0.973243	-0.403694	0.686438	0.999876	chr3_49830308_49830708	None
407194	chr3	49833228	49833628	401	*	h3k27ac.condition_k_vs_wt.res	5.41435	-0.404801	1.5197	-0.266369	0.789955	0.999876	chr3_49833228_49833628	None
407195	chr3	49842896	49843296	401	*	h3k27ac.condition_k_vs_wt.res	7.728	-1.06625	0.975423	-1.09311	0.274345	0.999876	chr3_49842896_49843296	None
407196	chr3	49848062	49848462	401	*	h3k27ac.condition_k_vs_wt.res	6.54182	-0.31807	1.05252	-0.302199	0.762501	0.999876	chr3_49848062_49848462	None
407197	chr3	49850624	49851024	401	*	h3k27ac.condition_k_vs_wt.res	2.79611	-0.163305	1.826	-0.0894335	0.928737	0.999876	chr3_49850624_49851024	None
407198	chr3	49856348	49856748	401	*	h3k27ac.condition_k_vs_wt.res	48.9304	0.192797	0.443644	0.434577	0.66387	0.999876	chr3_49856348_49856748	C_05
407199	chr3	49858457	49858857	401	*	h3k27ac.condition_k_vs_wt.res	5.04673	-0.886495	1.28694	-0.688839	0.490925	0.999876	chr3_49858457_49858857	None
407200	chr3	49864775	49865175	401	*	h3k27ac.condition_k_vs_wt.res	3.16914	0.247363	1.60002	0.1546	0.877137	0.999876	chr3_49864775_49865175	None
407201	chr3	49870307	49870707	401	*	h3k27ac.condition_k_vs_wt.res	1.80042	-1.59678	2.53312	-0.630363	0.528457	0.999876	chr3_49870307_49870707	None
407202	chr3	49873067	49873467	401	*	h3k27ac.condition_k_vs_wt.res	6.03853	-1.85356	1.1527	-1.60802	0.10783	0.999876	chr3_49873067_49873467	None
407203	chr3	49877634	49878034	401	*	h3k27ac.condition_k_vs_wt.res	3.8733	-2.3086	1.68226	-1.37232	0.169964	0.999876	chr3_49877634_49878034	None
407204	chr3	49882220	49882620	401	*	h3k27ac.condition_k_vs_wt.res	4.9444	0.0595719	1.21571	0.0490016	0.960918	0.999876	chr3_49882220_49882620	None
407205	chr3	49884816	49885216	401	*	h3k27ac.condition_k_vs_wt.res	4.29616	1.11027	1.3339	0.832344	0.405215	0.999876	chr3_49884816_49885216	None
407206	chr3	49889708	49890108	401	*	h3k27ac.condition_k_vs_wt.res	6.49385	-0.55508	1.19745	-0.463552	0.642969	0.999876	chr3_49889708_49890108	None
407207	chr3	49891030	49891430	401	*	h3k27ac.condition_k_vs_wt.res	5.13964	0.753254	1.39705	0.539175	0.589766	0.999876	chr3_49891030_49891430	None
407208	chr3	49897561	49897961	401	*	h3k27ac.condition_k_vs_wt.res	5.14986	-0.965388	1.31	-0.73694	0.461159	0.999876	chr3_49897561_49897961	None
407209	chr3	49900632	49901032	401	*	h3k27ac.condition_k_vs_wt.res	23.5251	-1.08671	0.641438	-1.69417	0.0902329	0.999876	chr3_49900632_49901032	None
407210	chr3	49906372	49906772	401	*	h3k27ac.condition_k_vs_wt.res	7.72438	0.20029	1.00458	0.199376	0.841968	0.999876	chr3_49906372_49906772	None
407211	chr3	49907965	49908365	401	*	h3k27ac.condition_k_vs_wt.res	7.02497	-1.11532	1.02993	-1.08291	0.278848	0.999876	chr3_49907965_49908365	None
407212	chr3	49910009	49910409	401	*	h3k27ac.condition_k_vs_wt.res	6.06908	-0.251219	1.17149	-0.214444	0.830201	0.999876	chr3_49910009_49910409	None
407213	chr3	49916306	49916706	401	*	h3k27ac.condition_k_vs_wt.res	4.88511	-1.12702	1.29071	-0.873177	0.382567	0.999876	chr3_49916306_49916706	None
407214	chr3	49924448	49924848	401	*	h3k27ac.condition_k_vs_wt.res	5.43051	-0.467624	1.16445	-0.401583	0.687991	0.999876	chr3_49924448_49924848	None
407215	chr3	49929707	49930107	401	*	h3k27ac.condition_k_vs_wt.res	36.5271	0.116209	0.465198	0.249804	0.802739	0.999876	chr3_49929707_49930107	None
407216	chr3	49938255	49938655	401	*	h3k27ac.condition_k_vs_wt.res	2.88477	-1.09136	1.75112	-0.623231	0.533133	0.999876	chr3_49938255_49938655	None
407217	chr3	49940071	49940471	401	*	h3k27ac.condition_k_vs_wt.res	124.972	0.0483178	0.305795	0.158007	0.874451	0.999876	chr3_49940071_49940471	C_04
407218	chr3	49947069	49947469	401	*	h3k27ac.condition_k_vs_wt.res	22.0114	0.00882557	0.625947	0.0140996	0.988751	0.999876	chr3_49947069_49947469	C_02
407219	chr3	49950706	49951106	401	*	h3k27ac.condition_k_vs_wt.res	7.02151	-0.776159	1.15788	-0.670327	0.50265	0.999876	chr3_49950706_49951106	None
407220	chr3	49955243	49955643	401	*	h3k27ac.condition_k_vs_wt.res	16.1311	-0.300063	0.768514	-0.390445	0.696207	0.999876	chr3_49955243_49955643	None
407221	chr3	49959473	49959873	401	*	h3k27ac.condition_k_vs_wt.res	11.0537	-1.73543	0.91449	-1.8977	0.057735	0.999876	chr3_49959473_49959873	None
407222	chr3	49964090	49964490	401	*	h3k27ac.condition_k_vs_wt.res	3.80512	0.383274	1.40053	0.273664	0.784343	0.999876	chr3_49964090_49964490	None
407223	chr3	49965373	49965773	401	*	h3k27ac.condition_k_vs_wt.res	4.19768	0.321031	1.39622	0.229928	0.818148	0.999876	chr3_49965373_49965773	None
407224	chr3	49968153	49968553	401	*	h3k27ac.condition_k_vs_wt.res	10.2393	-0.820496	0.896204	-0.915523	0.359917	0.999876	chr3_49968153_49968553	None
407225	chr3	49970757	49971157	401	*	h3k27ac.condition_k_vs_wt.res	5.05833	0.0780423	1.15311	0.0676797	0.946041	0.999876	chr3_49970757_49971157	None
407226	chr3	49972987	49973387	401	*	h3k27ac.condition_k_vs_wt.res	5.55714	-0.53289	1.08189	-0.492555	0.622327	0.999876	chr3_49972987_49973387	None
407227	chr3	49976975	49977375	401	*	h3k27ac.condition_k_vs_wt.res	4.25958	-0.19777	1.44582	-0.136787	0.891199	0.999876	chr3_49976975_49977375	None
407228	chr3	49984472	49984872	401	*	h3k27ac.condition_k_vs_wt.res	7.6326	-0.922179	1.03104	-0.894417	0.371099	0.999876	chr3_49984472_49984872	None
407229	chr3	49986000	49986400	401	*	h3k27ac.condition_k_vs_wt.res	3.05153	0.467736	1.66647	0.280676	0.778959	0.999876	chr3_49986000_49986400	None
407230	chr3	49987643	49988043	401	*	h3k27ac.condition_k_vs_wt.res	4.33849	-0.546989	1.39132	-0.393143	0.694214	0.999876	chr3_49987643_49988043	None
407231	chr3	49988661	49989061	401	*	h3k27ac.condition_k_vs_wt.res	5.30826	-0.109644	1.17541	-0.0932816	0.92568	0.999876	chr3_49988661_49989061	None
407232	chr3	49991719	49992119	401	*	h3k27ac.condition_k_vs_wt.res	3.69565	-0.939197	1.45457	-0.645686	0.518483	0.999876	chr3_49991719_49992119	None
407233	chr3	49993960	49994360	401	*	h3k27ac.condition_k_vs_wt.res	5.26356	-0.575523	1.35149	-0.425843	0.670222	0.999876	chr3_49993960_49994360	None
407234	chr3	49998723	49999123	401	*	h3k27ac.condition_k_vs_wt.res	4.03922	-0.879124	1.51462	-0.580426	0.561627	0.999876	chr3_49998723_49999123	None
407235	chr3	50003557	50003957	401	*	h3k27ac.condition_k_vs_wt.res	5.03008	-1.13475	1.19793	-0.947258	0.343507	0.999876	chr3_50003557_50003957	None
407236	chr3	50004837	50005237	401	*	h3k27ac.condition_k_vs_wt.res	5.37006	-1.29146	1.22851	-1.05123	0.293151	0.999876	chr3_50004837_50005237	None
407237	chr3	50009057	50009457	401	*	h3k27ac.condition_k_vs_wt.res	8.12041	-0.255037	1.08	-0.236145	0.813321	0.999876	chr3_50009057_50009457	None
407238	chr3	50010580	50010980	401	*	h3k27ac.condition_k_vs_wt.res	3.44882	0.855118	1.60188	0.533822	0.593464	0.999876	chr3_50010580_50010980	None
407239	chr3	50012920	50013320	401	*	h3k27ac.condition_k_vs_wt.res	3.26338	1.39523	1.60207	0.870887	0.383816	0.999876	chr3_50012920_50013320	None
407240	chr3	50013674	50014074	401	*	h3k27ac.condition_k_vs_wt.res	4.58092	0.0060677	1.23309	0.00492074	0.996074	0.999876	chr3_50013674_50014074	None
407241	chr3	50025758	50026158	401	*	h3k27ac.condition_k_vs_wt.res	2.6287	-0.532975	1.63719	-0.325543	0.74477	0.999876	chr3_50025758_50026158	None
407242	chr3	50030230	50030630	401	*	h3k27ac.condition_k_vs_wt.res	5.33918	0.103172	1.45063	0.0711224	0.9433	0.999876	chr3_50030230_50030630	None
407243	chr3	50032785	50033185	401	*	h3k27ac.condition_k_vs_wt.res	4.80042	-0.203209	1.19132	-0.170575	0.864558	0.999876	chr3_50032785_50033185	None
407244	chr3	50033893	50034293	401	*	h3k27ac.condition_k_vs_wt.res	5.46892	-0.579486	1.32625	-0.436936	0.662158	0.999876	chr3_50033893_50034293	None
407245	chr3	50034783	50035183	401	*	h3k27ac.condition_k_vs_wt.res	3.72256	-1.0018	1.40627	-0.712383	0.476228	0.999876	chr3_50034783_50035183	None
407246	chr3	50035966	50036366	401	*	h3k27ac.condition_k_vs_wt.res	5.6342	-1.06474	1.25188	-0.850514	0.395039	0.999876	chr3_50035966_50036366	None
407247	chr3	50041620	50042020	401	*	h3k27ac.condition_k_vs_wt.res	4.11285	-0.183006	1.28954	-0.141916	0.887146	0.999876	chr3_50041620_50042020	None
407248	chr3	50045367	50045767	401	*	h3k27ac.condition_k_vs_wt.res	6.44841	0.369384	1.2125	0.304647	0.760635	0.999876	chr3_50045367_50045767	None
407249	chr3	50047683	50048083	401	*	h3k27ac.condition_k_vs_wt.res	9.94587	-0.600675	0.844185	-0.711544	0.476747	0.999876	chr3_50047683_50048083	None
407250	chr3	50052509	50052909	401	*	h3k27ac.condition_k_vs_wt.res	4.71717	0.220978	1.27975	0.172673	0.862909	0.999876	chr3_50052509_50052909	None
407251	chr3	50055136	50055536	401	*	h3k27ac.condition_k_vs_wt.res	4.23417	-0.990879	1.39874	-0.708411	0.47869	0.999876	chr3_50055136_50055536	None
407252	chr3	50056160	50056560	401	*	h3k27ac.condition_k_vs_wt.res	3.24004	0.781731	1.51388	0.516376	0.605592	0.999876	chr3_50056160_50056560	None
407253	chr3	50062958	50063358	401	*	h3k27ac.condition_k_vs_wt.res	3.32651	-0.785334	1.48975	-0.52716	0.598083	0.999876	chr3_50062958_50063358	None
407254	chr3	50065313	50065713	401	*	h3k27ac.condition_k_vs_wt.res	3.81988	0.407099	1.53088	0.265925	0.790297	0.999876	chr3_50065313_50065713	None
407255	chr3	50067213	50067613	401	*	h3k27ac.condition_k_vs_wt.res	4.97142	-1.76185	1.20433	-1.46293	0.143487	0.999876	chr3_50067213_50067613	None
407256	chr3	50069302	50069702	401	*	h3k27ac.condition_k_vs_wt.res	4.00793	-0.487872	1.37342	-0.355224	0.722422	0.999876	chr3_50069302_50069702	None
407257	chr3	50071244	50071644	401	*	h3k27ac.condition_k_vs_wt.res	5.57893	-0.318435	1.109	-0.287138	0.774007	0.999876	chr3_50071244_50071644	None
407258	chr3	50073569	50073969	401	*	h3k27ac.condition_k_vs_wt.res	4.30558	-2.2139	1.48491	-1.49093	0.135981	0.999876	chr3_50073569_50073969	None
407259	chr3	50075478	50075878	401	*	h3k27ac.condition_k_vs_wt.res	3.5873	-0.0130012	1.55692	-0.0083506	0.993337	0.999876	chr3_50075478_50075878	None
407260	chr3	50078637	50079037	401	*	h3k27ac.condition_k_vs_wt.res	3.5428	0.0155631	1.43044	0.01088	0.991319	0.999876	chr3_50078637_50079037	None
407261	chr3	50085641	50086041	401	*	h3k27ac.condition_k_vs_wt.res	2.60892	0.411544	1.9313	0.213091	0.831256	0.999876	chr3_50085641_50086041	None
407262	chr3	50088926	50089326	401	*	h3k27ac.condition_k_vs_wt.res	109.698	-0.0443321	0.295744	-0.1499	0.880843	0.999876	chr3_50088926_50089326	C_06
407263	chr3	50093131	50093531	401	*	h3k27ac.condition_k_vs_wt.res	3.3964	-0.241723	1.55242	-0.155707	0.876264	0.999876	chr3_50093131_50093531	None
407264	chr3	50095298	50095698	401	*	h3k27ac.condition_k_vs_wt.res	4.50681	-0.408728	1.2581	-0.324877	0.745274	0.999876	chr3_50095298_50095698	None
407265	chr3	50096960	50097360	401	*	h3k27ac.condition_k_vs_wt.res	4.4732	0.492205	1.26157	0.390152	0.696424	0.999876	chr3_50096960_50097360	None
407266	chr3	50098712	50099112	401	*	h3k27ac.condition_k_vs_wt.res	4.99943	0.396654	1.25759	0.315407	0.752452	0.999876	chr3_50098712_50099112	None
407267	chr3	50102566	50102966	401	*	h3k27ac.condition_k_vs_wt.res	4.90323	1.29645	1.33846	0.968615	0.332737	0.999876	chr3_50102566_50102966	None
407268	chr3	50104186	50104586	401	*	h3k27ac.condition_k_vs_wt.res	4.68653	1.7295	1.38151	1.25189	0.210609	0.999876	chr3_50104186_50104586	None
407269	chr3	50106767	50107167	401	*	h3k27ac.condition_k_vs_wt.res	3.77597	-1.06474	1.46654	-0.726022	0.467825	0.999876	chr3_50106767_50107167	None
407270	chr3	50107552	50107952	401	*	h3k27ac.condition_k_vs_wt.res	2.37264	1.55266	1.89526	0.819234	0.412653	0.999876	chr3_50107552_50107952	None
407271	chr3	50110124	50110524	401	*	h3k27ac.condition_k_vs_wt.res	6.38288	-0.0081582	1.07907	-0.0075604	0.993968	0.999876	chr3_50110124_50110524	None
407272	chr3	50111536	50111936	401	*	h3k27ac.condition_k_vs_wt.res	6.05355	-0.982049	1.0833	-0.906531	0.364655	0.999876	chr3_50111536_50111936	None
407273	chr3	50115373	50115773	401	*	h3k27ac.condition_k_vs_wt.res	6.36841	0.83594	1.05598	0.791622	0.428581	0.999876	chr3_50115373_50115773	None
407274	chr3	50117040	50117440	401	*	h3k27ac.condition_k_vs_wt.res	4.968	-0.688989	1.33366	-0.516616	0.605425	0.999876	chr3_50117040_50117440	None
407275	chr3	50118387	50118787	401	*	h3k27ac.condition_k_vs_wt.res	6.85868	0.840895	1.12568	0.747008	0.455058	0.999876	chr3_50118387_50118787	None
407276	chr3	50120132	50120532	401	*	h3k27ac.condition_k_vs_wt.res	5.51906	0.960638	1.27221	0.755091	0.450194	0.999876	chr3_50120132_50120532	None
407277	chr3	50121057	50121457	401	*	h3k27ac.condition_k_vs_wt.res	6.05537	-0.2329	1.14443	-0.203506	0.838739	0.999876	chr3_50121057_50121457	None
407278	chr3	50123809	50124209	401	*	h3k27ac.condition_k_vs_wt.res	4.61702	-0.656648	1.39895	-0.469388	0.638793	0.999876	chr3_50123809_50124209	None
407279	chr3	50126706	50127106	401	*	h3k27ac.condition_k_vs_wt.res	2.86847	1.45603	1.92608	0.755957	0.449675	0.999876	chr3_50126706_50127106	None
407280	chr3	50128099	50128499	401	*	h3k27ac.condition_k_vs_wt.res	2.96338	2.9932	2.0468	1.46238	0.143636	0.999876	chr3_50128099_50128499	None
407281	chr3	50128907	50129307	401	*	h3k27ac.condition_k_vs_wt.res	2.52557	0.068808	2.09584	0.0328307	0.97381	0.999876	chr3_50128907_50129307	None
407282	chr3	50134511	50134911	401	*	h3k27ac.condition_k_vs_wt.res	2.63792	2.38218	2.11411	1.1268	0.259827	0.999876	chr3_50134511_50134911	None
407283	chr3	50136498	50136898	401	*	h3k27ac.condition_k_vs_wt.res	4.33608	-0.161238	1.40237	-0.114975	0.908465	0.999876	chr3_50136498_50136898	None
407284	chr3	50137822	50138222	401	*	h3k27ac.condition_k_vs_wt.res	5.64868	-0.704324	1.21435	-0.579999	0.561915	0.999876	chr3_50137822_50138222	None
407285	chr3	50139884	50140284	401	*	h3k27ac.condition_k_vs_wt.res	4.26905	-0.238193	1.33769	-0.178063	0.858674	0.999876	chr3_50139884_50140284	None
407286	chr3	50143770	50144170	401	*	h3k27ac.condition_k_vs_wt.res	2.43143	-0.766753	2.66763	-0.287429	0.773784	0.999876	chr3_50143770_50144170	None
407287	chr3	50147650	50148050	401	*	h3k27ac.condition_k_vs_wt.res	5.20356	-0.339847	1.23072	-0.276137	0.782443	0.999876	chr3_50147650_50148050	None
407288	chr3	50150112	50150512	401	*	h3k27ac.condition_k_vs_wt.res	4.81843	-0.407978	1.22686	-0.332539	0.739482	0.999876	chr3_50150112_50150512	None
407289	chr3	50154726	50155126	401	*	h3k27ac.condition_k_vs_wt.res	7.73695	-0.313859	0.978731	-0.320679	0.748453	0.999876	chr3_50154726_50155126	None
407290	chr3	50158082	50158482	401	*	h3k27ac.condition_k_vs_wt.res	4.98438	-0.325978	1.24784	-0.261234	0.793912	0.999876	chr3_50158082_50158482	None
407291	chr3	50161450	50161850	401	*	h3k27ac.condition_k_vs_wt.res	4.88705	-1.38263	1.2982	-1.06504	0.286857	0.999876	chr3_50161450_50161850	None
407292	chr3	50163318	50163718	401	*	h3k27ac.condition_k_vs_wt.res	5.96023	-0.544569	1.23006	-0.442718	0.657969	0.999876	chr3_50163318_50163718	None
407293	chr3	50166009	50166409	401	*	h3k27ac.condition_k_vs_wt.res	3.9336	-0.168463	1.48483	-0.113456	0.909669	0.999876	chr3_50166009_50166409	None
407294	chr3	50167101	50167501	401	*	h3k27ac.condition_k_vs_wt.res	4.91766	0.23188	1.2512	0.185327	0.852973	0.999876	chr3_50167101_50167501	None
407295	chr3	50170906	50171306	401	*	h3k27ac.condition_k_vs_wt.res	5.8499	-1.10126	1.12612	-0.977923	0.328112	0.999876	chr3_50170906_50171306	None
407296	chr3	50172157	50172557	401	*	h3k27ac.condition_k_vs_wt.res	3.2347	1.37347	1.62804	0.843635	0.398873	0.999876	chr3_50172157_50172557	None
407297	chr3	50174092	50174492	401	*	h3k27ac.condition_k_vs_wt.res	4.52637	-0.948875	1.21566	-0.780542	0.435072	0.999876	chr3_50174092_50174492	None
407298	chr3	50176686	50177086	401	*	h3k27ac.condition_k_vs_wt.res	3.79556	-1.40528	1.43741	-0.977654	0.328246	0.999876	chr3_50176686_50177086	None
407299	chr3	50181985	50182385	401	*	h3k27ac.condition_k_vs_wt.res	3.01928	-0.94221	1.53331	-0.614496	0.538888	0.999876	chr3_50181985_50182385	None
407300	chr3	50183568	50183968	401	*	h3k27ac.condition_k_vs_wt.res	4.63624	1.38218	1.65356	0.835884	0.40322	0.999876	chr3_50183568_50183968	None
407301	chr3	50189084	50189484	401	*	h3k27ac.condition_k_vs_wt.res	5.25729	0.258655	1.30419	0.198327	0.842789	0.999876	chr3_50189084_50189484	None
407302	chr3	50192083	50192483	401	*	h3k27ac.condition_k_vs_wt.res	5.3199	-1.36812	1.27789	-1.07061	0.284344	0.999876	chr3_50192083_50192483	None
407303	chr3	50194763	50195163	401	*	h3k27ac.condition_k_vs_wt.res	6.32933	-0.715671	1.11359	-0.642667	0.52044	0.999876	chr3_50194763_50195163	None
407304	chr3	50202028	50202428	401	*	h3k27ac.condition_k_vs_wt.res	4.04104	-0.565443	1.41977	-0.398264	0.690435	0.999876	chr3_50202028_50202428	None
407305	chr3	50203527	50203927	401	*	h3k27ac.condition_k_vs_wt.res	3.26995	-1.70383	1.58582	-1.07442	0.282635	0.999876	chr3_50203527_50203927	None
407306	chr3	50205259	50205659	401	*	h3k27ac.condition_k_vs_wt.res	6.40834	-0.648746	1.24524	-0.520981	0.60238	0.999876	chr3_50205259_50205659	None
407307	chr3	50212394	50212794	401	*	h3k27ac.condition_k_vs_wt.res	5.18343	0.377011	1.27221	0.296342	0.766969	0.999876	chr3_50212394_50212794	None
407308	chr3	50213973	50214373	401	*	h3k27ac.condition_k_vs_wt.res	5.23762	-1.03347	1.17692	-0.878112	0.379883	0.999876	chr3_50213973_50214373	None
407309	chr3	50218871	50219271	401	*	h3k27ac.condition_k_vs_wt.res	3.90526	-2.51934	1.63104	-1.54462	0.122437	0.999876	chr3_50218871_50219271	None
407310	chr3	50220919	50221319	401	*	h3k27ac.condition_k_vs_wt.res	4.48526	0.560526	1.30625	0.429111	0.667843	0.999876	chr3_50220919_50221319	None
407311	chr3	50227208	50227608	401	*	h3k27ac.condition_k_vs_wt.res	53.9871	-0.0418851	0.412852	-0.101453	0.919191	0.999876	chr3_50227208_50227608	C_05
407312	chr3	50233279	50233679	401	*	h3k27ac.condition_k_vs_wt.res	4.44508	-1.91562	1.39136	-1.37679	0.168576	0.999876	chr3_50233279_50233679	None
407313	chr3	50238105	50238505	401	*	h3k27ac.condition_k_vs_wt.res	31.1968	-0.86854	0.502339	-1.72899	0.0838106	0.999876	chr3_50238105_50238505	C_03
407314	chr3	50256620	50257020	401	*	h3k27ac.condition_k_vs_wt.res	6.96743	-0.0594988	1.09132	-0.0545201	0.956521	0.999876	chr3_50256620_50257020	None
407315	chr3	50257981	50258381	401	*	h3k27ac.condition_k_vs_wt.res	7.7154	-2.69114	1.08732	-2.47502	0.0133228	0.999876	chr3_50257981_50258381	None
407316	chr3	50260103	50260503	401	*	h3k27ac.condition_k_vs_wt.res	15.7012	0.538234	0.713976	0.753854	0.450937	0.999876	chr3_50260103_50260503	None
407317	chr3	50266289	50266689	401	*	h3k27ac.condition_k_vs_wt.res	5.28194	-0.48891	1.43664	-0.340315	0.73362	0.999876	chr3_50266289_50266689	None
407318	chr3	50269215	50269615	401	*	h3k27ac.condition_k_vs_wt.res	5.60175	-1.40147	1.13701	-1.23259	0.217728	0.999876	chr3_50269215_50269615	None
407319	chr3	50271164	50271564	401	*	h3k27ac.condition_k_vs_wt.res	3.50448	-0.750799	1.51751	-0.494759	0.62077	0.999876	chr3_50271164_50271564	None
407320	chr3	50274976	50275376	401	*	h3k27ac.condition_k_vs_wt.res	4.36854	0.809437	1.50022	0.539544	0.589511	0.999876	chr3_50274976_50275376	None
407321	chr3	50286790	50287190	401	*	h3k27ac.condition_k_vs_wt.res	4.54327	1.89004	1.55447	1.21588	0.224032	0.999876	chr3_50286790_50287190	None
407322	chr3	50289837	50290237	401	*	h3k27ac.condition_k_vs_wt.res	10.7385	0.867907	0.928646	0.934594	0.349997	0.999876	chr3_50289837_50290237	None
407323	chr3	50292341	50292741	401	*	h3k27ac.condition_k_vs_wt.res	58.7846	0.51194	0.368648	1.3887	0.164925	0.999876	chr3_50292341_50292741	C_04
407324	chr3	50299253	50299653	401	*	h3k27ac.condition_k_vs_wt.res	69.0106	-0.0651109	0.356623	-0.182576	0.855131	0.999876	chr3_50299253_50299653	C_05
407325	chr3	50302126	50302526	401	*	h3k27ac.condition_k_vs_wt.res	5.39484	-1.77762	1.28042	-1.38832	0.16504	0.999876	chr3_50302126_50302526	None
407326	chr3	50302923	50303323	401	*	h3k27ac.condition_k_vs_wt.res	4.22196	-0.519274	1.36368	-0.38079	0.703359	0.999876	chr3_50302923_50303323	None
407327	chr3	50312623	50313023	401	*	h3k27ac.condition_k_vs_wt.res	0.919046	1.71468	3.09135	0.554671	0.57912	0.999876	chr3_50312623_50313023	None
407328	chr3	50314596	50314996	401	*	h3k27ac.condition_k_vs_wt.res	5.13755	-2.76583	1.35075	-2.04762	0.0405975	0.999876	chr3_50314596_50314996	None
407329	chr3	50317746	50318146	401	*	h3k27ac.condition_k_vs_wt.res	7.73698	-0.69271	0.971546	-0.712998	0.475847	0.999876	chr3_50317746_50318146	None
407330	chr3	50321445	50321845	401	*	h3k27ac.condition_k_vs_wt.res	111.006	0.0464975	0.272462	0.170657	0.864494	0.999876	chr3_50321445_50321845	C_04
407331	chr3	50327949	50328349	401	*	h3k27ac.condition_k_vs_wt.res	61.8563	0.182285	0.365251	0.499066	0.617733	0.999876	chr3_50327949_50328349	C_06
407332	chr3	50337321	50337721	401	*	h3k27ac.condition_k_vs_wt.res	102.689	-0.0491787	0.278857	-0.176358	0.860013	0.999876	chr3_50337321_50337721	C_04
407333	chr3	50340870	50341270	401	*	h3k27ac.condition_k_vs_wt.res	5.90437	-0.104466	1.30161	-0.0802587	0.936032	0.999876	chr3_50340870_50341270	None
407334	chr3	50342267	50342667	401	*	h3k27ac.condition_k_vs_wt.res	2.73166	-3.24108	2.05739	-1.57533	0.115179	0.999876	chr3_50342267_50342667	None
407335	chr3	50345546	50345946	401	*	h3k27ac.condition_k_vs_wt.res	6.16082	-1.03138	1.18535	-0.870106	0.384242	0.999876	chr3_50345546_50345946	None
407336	chr3	50350781	50351181	401	*	h3k27ac.condition_k_vs_wt.res	62.4731	0.12906	0.371499	0.347404	0.728288	0.999876	chr3_50350781_50351181	C_06
407337	chr3	50359218	50359618	401	*	h3k27ac.condition_k_vs_wt.res	57.5065	0.114494	0.389643	0.293843	0.768877	0.999876	chr3_50359218_50359618	C_06
407338	chr3	50365322	50365722	401	*	h3k27ac.condition_k_vs_wt.res	15.7042	0.0643134	0.694262	0.0926356	0.926193	0.999876	chr3_50365322_50365722	None
407339	chr3	50366686	50367086	401	*	h3k27ac.condition_k_vs_wt.res	3.04617	-2.14275	1.8255	-1.17379	0.24048	0.999876	chr3_50366686_50367086	None
407340	chr3	50369254	50369654	401	*	h3k27ac.condition_k_vs_wt.res	4.96835	-0.267375	1.18605	-0.225433	0.821642	0.999876	chr3_50369254_50369654	None
407341	chr3	50372849	50373249	401	*	h3k27ac.condition_k_vs_wt.res	3.59621	0.838381	1.51582	0.553087	0.580204	0.999876	chr3_50372849_50373249	None
407342	chr3	50375227	50375627	401	*	h3k27ac.condition_k_vs_wt.res	6.54052	-1.13277	1.07586	-1.0529	0.292387	0.999876	chr3_50375227_50375627	None
407343	chr3	50377539	50377939	401	*	h3k27ac.condition_k_vs_wt.res	3.80868	-0.770331	1.49699	-0.514588	0.606841	0.999876	chr3_50377539_50377939	None
407344	chr3	50379449	50379849	401	*	h3k27ac.condition_k_vs_wt.res	4.46479	-0.115615	1.26449	-0.0914318	0.927149	0.999876	chr3_50379449_50379849	None
407345	chr3	50380640	50381040	401	*	h3k27ac.condition_k_vs_wt.res	3.79585	-1.15473	1.42531	-0.810161	0.417848	0.999876	chr3_50380640_50381040	None
407346	chr3	50382463	50382863	401	*	h3k27ac.condition_k_vs_wt.res	3.85566	-3.21843	1.68908	-1.90543	0.0567242	0.999876	chr3_50382463_50382863	None
407347	chr3	50383247	50383647	401	*	h3k27ac.condition_k_vs_wt.res	4.1222	-0.00371254	1.39439	-0.00266249	0.997876	0.999876	chr3_50383247_50383647	None
407348	chr3	50384413	50384813	401	*	h3k27ac.condition_k_vs_wt.res	4.14608	-0.735201	1.37145	-0.536075	0.591907	0.999876	chr3_50384413_50384813	None
407349	chr3	50386546	50386946	401	*	h3k27ac.condition_k_vs_wt.res	4.26653	-1.09093	1.41814	-0.769272	0.441732	0.999876	chr3_50386546_50386946	None
407350	chr3	50388763	50389163	401	*	h3k27ac.condition_k_vs_wt.res	4.83314	-1.59461	1.24163	-1.28429	0.19904	0.999876	chr3_50388763_50389163	None
407351	chr3	50390363	50390763	401	*	h3k27ac.condition_k_vs_wt.res	4.07439	-1.03727	1.42269	-0.729092	0.465946	0.999876	chr3_50390363_50390763	None
407352	chr3	50393354	50393754	401	*	h3k27ac.condition_k_vs_wt.res	4.29776	-1.32275	1.2508	-1.05752	0.290275	0.999876	chr3_50393354_50393754	None
407353	chr3	50395664	50396064	401	*	h3k27ac.condition_k_vs_wt.res	5.91828	-1.25974	1.21094	-1.04031	0.298198	0.999876	chr3_50395664_50396064	None
407354	chr3	50396803	50397203	401	*	h3k27ac.condition_k_vs_wt.res	4.07738	-0.325205	1.5175	-0.214304	0.83031	0.999876	chr3_50396803_50397203	None
407355	chr3	50397793	50398193	401	*	h3k27ac.condition_k_vs_wt.res	4.56091	-1.00788	1.36989	-0.735739	0.46189	0.999876	chr3_50397793_50398193	None
407356	chr3	50408307	50408707	401	*	h3k27ac.condition_k_vs_wt.res	3.22253	-0.690023	1.56244	-0.44163	0.658757	0.999876	chr3_50408307_50408707	None
407357	chr3	50411684	50412084	401	*	h3k27ac.condition_k_vs_wt.res	3.56038	-0.0316199	1.44359	-0.0219036	0.982525	0.999876	chr3_50411684_50412084	None
407358	chr3	50415861	50416261	401	*	h3k27ac.condition_k_vs_wt.res	1.99491	1.04002	2.021	0.514607	0.606828	0.999876	chr3_50415861_50416261	None
407359	chr3	50430460	50430860	401	*	h3k27ac.condition_k_vs_wt.res	5.10798	-1.39339	1.21659	-1.14532	0.252077	0.999876	chr3_50430460_50430860	None
407360	chr3	50433476	50433876	401	*	h3k27ac.condition_k_vs_wt.res	2.5844	-1.97012	1.71152	-1.15109	0.249694	0.999876	chr3_50433476_50433876	None
407361	chr3	50438161	50438561	401	*	h3k27ac.condition_k_vs_wt.res	5.19409	-0.0491214	1.24808	-0.0393577	0.968605	0.999876	chr3_50438161_50438561	None
407362	chr3	50439608	50440008	401	*	h3k27ac.condition_k_vs_wt.res	2.30469	0.0868875	1.71404	0.0506917	0.959571	0.999876	chr3_50439608_50440008	None
407363	chr3	50440832	50441232	401	*	h3k27ac.condition_k_vs_wt.res	4.36491	-1.30975	1.31961	-0.992525	0.320941	0.999876	chr3_50440832_50441232	None
407364	chr3	50444357	50444757	401	*	h3k27ac.condition_k_vs_wt.res	4.44735	-0.0301333	1.39602	-0.0215852	0.982779	0.999876	chr3_50444357_50444757	None
407365	chr3	50449665	50450065	401	*	h3k27ac.condition_k_vs_wt.res	2.96498	2.43146	2.00522	1.21256	0.225296	0.999876	chr3_50449665_50450065	None
407366	chr3	50452219	50452619	401	*	h3k27ac.condition_k_vs_wt.res	4.027	0.345224	1.48809	0.231991	0.816545	0.999876	chr3_50452219_50452619	None
407367	chr3	50459425	50459825	401	*	h3k27ac.condition_k_vs_wt.res	2.59288	-0.303547	1.74945	-0.17351	0.86225	0.999876	chr3_50459425_50459825	None
407368	chr3	50464431	50464831	401	*	h3k27ac.condition_k_vs_wt.res	2.51546	-0.521067	1.85472	-0.280942	0.778755	0.999876	chr3_50464431_50464831	None
407369	chr3	50465416	50465816	401	*	h3k27ac.condition_k_vs_wt.res	3.03639	-2.68031	1.93498	-1.38519	0.165994	0.999876	chr3_50465416_50465816	None
407370	chr3	50467953	50468353	401	*	h3k27ac.condition_k_vs_wt.res	4.03958	-1.09634	1.45917	-0.751342	0.452447	0.999876	chr3_50467953_50468353	None
407371	chr3	50471239	50471639	401	*	h3k27ac.condition_k_vs_wt.res	3.42999	0.128038	1.55795	0.0821838	0.934501	0.999876	chr3_50471239_50471639	None
407372	chr3	50476242	50476642	401	*	h3k27ac.condition_k_vs_wt.res	4.67214	-0.465049	1.35824	-0.342392	0.732056	0.999876	chr3_50476242_50476642	None
407373	chr3	50482637	50483037	401	*	h3k27ac.condition_k_vs_wt.res	4.73107	-1.62027	1.45412	-1.11426	0.265167	0.999876	chr3_50482637_50483037	None
407374	chr3	50484576	50484976	401	*	h3k27ac.condition_k_vs_wt.res	3.23265	0.298188	1.54204	0.193373	0.846667	0.999876	chr3_50484576_50484976	None
407375	chr3	50489460	50489860	401	*	h3k27ac.condition_k_vs_wt.res	3.88554	0.477708	1.47754	0.323313	0.746458	0.999876	chr3_50489460_50489860	None
407376	chr3	50490676	50491076	401	*	h3k27ac.condition_k_vs_wt.res	7.95774	1.16782	1.05424	1.10774	0.267975	0.999876	chr3_50490676_50491076	None
407377	chr3	50493246	50493646	401	*	h3k27ac.condition_k_vs_wt.res	5.02024	-0.366591	1.23405	-0.297063	0.766418	0.999876	chr3_50493246_50493646	None
407378	chr3	50499209	50499609	401	*	h3k27ac.condition_k_vs_wt.res	3.71174	-1.9834	1.48475	-1.33584	0.181601	0.999876	chr3_50499209_50499609	None
407379	chr3	50500991	50501391	401	*	h3k27ac.condition_k_vs_wt.res	3.66797	-0.9535	1.62439	-0.586991	0.55721	0.999876	chr3_50500991_50501391	None
407380	chr3	50505918	50506318	401	*	h3k27ac.condition_k_vs_wt.res	2.12438	-2.39643	2.0109	-1.19172	0.233372	0.999876	chr3_50505918_50506318	None
407381	chr3	50509401	50509801	401	*	h3k27ac.condition_k_vs_wt.res	3.41154	-0.856468	1.61267	-0.531085	0.59536	0.999876	chr3_50509401_50509801	None
407382	chr3	50510262	50510662	401	*	h3k27ac.condition_k_vs_wt.res	3.06169	2.30517	1.86042	1.23906	0.215325	0.999876	chr3_50510262_50510662	None
407383	chr3	50511530	50511930	401	*	h3k27ac.condition_k_vs_wt.res	2.80529	-1.34171	1.61339	-0.831611	0.405628	0.999876	chr3_50511530_50511930	None
407384	chr3	50515468	50515868	401	*	h3k27ac.condition_k_vs_wt.res	3.6605	0.853306	1.41621	0.602529	0.546822	0.999876	chr3_50515468_50515868	None
407385	chr3	50516891	50517291	401	*	h3k27ac.condition_k_vs_wt.res	3.71982	-1.24662	1.37162	-0.908864	0.363422	0.999876	chr3_50516891_50517291	None
407386	chr3	50518561	50518961	401	*	h3k27ac.condition_k_vs_wt.res	4.86051	-2.49186	1.50494	-1.65579	0.0977653	0.999876	chr3_50518561_50518961	None
407387	chr3	50530942	50531342	401	*	h3k27ac.condition_k_vs_wt.res	3.75413	0.285832	1.48447	0.192549	0.847312	0.999876	chr3_50530942_50531342	None
407388	chr3	50532569	50532969	401	*	h3k27ac.condition_k_vs_wt.res	2.69834	-0.716032	2.00264	-0.357544	0.720685	0.999876	chr3_50532569_50532969	None
407389	chr3	50534063	50534463	401	*	h3k27ac.condition_k_vs_wt.res	4.04073	0.562976	1.47869	0.380726	0.703406	0.999876	chr3_50534063_50534463	None
407390	chr3	50536813	50537213	401	*	h3k27ac.condition_k_vs_wt.res	2.94527	2.85903	2.05177	1.39344	0.163486	0.999876	chr3_50536813_50537213	None
407391	chr3	50541579	50541979	401	*	h3k27ac.condition_k_vs_wt.res	3.23154	-0.70561	1.669	-0.422774	0.67246	0.999876	chr3_50541579_50541979	None
407392	chr3	50542526	50542926	401	*	h3k27ac.condition_k_vs_wt.res	6.00586	-2.49728	1.21523	-2.05498	0.0398809	0.999876	chr3_50542526_50542926	None
407393	chr3	50546533	50546933	401	*	h3k27ac.condition_k_vs_wt.res	4.88974	-4.34239	1.89257	-2.29444	0.0217653	0.999876	chr3_50546533_50546933	None
407394	chr3	50554467	50554867	401	*	h3k27ac.condition_k_vs_wt.res	3.75425	0.484381	1.41416	0.342523	0.731957	0.999876	chr3_50554467_50554867	None
407395	chr3	50557415	50557815	401	*	h3k27ac.condition_k_vs_wt.res	4.07141	-0.401052	1.37873	-0.290886	0.771139	0.999876	chr3_50557415_50557815	None
407396	chr3	50559346	50559746	401	*	h3k27ac.condition_k_vs_wt.res	3.68703	-1.18599	1.45112	-0.817292	0.413761	0.999876	chr3_50559346_50559746	None
407397	chr3	50560800	50561200	401	*	h3k27ac.condition_k_vs_wt.res	3.63937	0.380325	1.54471	0.246211	0.805519	0.999876	chr3_50560800_50561200	None
407398	chr3	50563535	50563935	401	*	h3k27ac.condition_k_vs_wt.res	6.05422	-0.0833693	1.23278	-0.067627	0.946083	0.999876	chr3_50563535_50563935	None
407399	chr3	50569235	50569635	401	*	h3k27ac.condition_k_vs_wt.res	31.5178	0.588045	0.519169	1.13267	0.257354	0.999876	chr3_50569235_50569635	None
407400	chr3	50570867	50571267	401	*	h3k27ac.condition_k_vs_wt.res	2.85516	-1.85879	1.90604	-0.975215	0.329454	0.999876	chr3_50570867_50571267	None
407401	chr3	50573412	50573812	401	*	h3k27ac.condition_k_vs_wt.res	3.84442	-1.33995	1.37129	-0.977142	0.328499	0.999876	chr3_50573412_50573812	None
407402	chr3	50575712	50576112	401	*	h3k27ac.condition_k_vs_wt.res	5.86977	0.0920114	1.28951	0.0713539	0.943116	0.999876	chr3_50575712_50576112	None
407403	chr3	50576927	50577327	401	*	h3k27ac.condition_k_vs_wt.res	4.57874	0.264603	1.30198	0.203231	0.838955	0.999876	chr3_50576927_50577327	None
407404	chr3	50579557	50579957	401	*	h3k27ac.condition_k_vs_wt.res	5.42771	0.797604	1.39793	0.570561	0.568297	0.999876	chr3_50579557_50579957	None
407405	chr3	50582498	50582898	401	*	h3k27ac.condition_k_vs_wt.res	6.35204	-1.02678	1.11048	-0.92463	0.355158	0.999876	chr3_50582498_50582898	None
407406	chr3	50585227	50585627	401	*	h3k27ac.condition_k_vs_wt.res	6.13402	0.274612	1.07653	0.255091	0.798653	0.999876	chr3_50585227_50585627	None
407407	chr3	50587123	50587523	401	*	h3k27ac.condition_k_vs_wt.res	3.88852	-0.281054	1.47837	-0.190111	0.849222	0.999876	chr3_50587123_50587523	None
407408	chr3	50588233	50588633	401	*	h3k27ac.condition_k_vs_wt.res	4.56657	0.923046	1.28171	0.720168	0.471422	0.999876	chr3_50588233_50588633	None
407409	chr3	50590740	50591140	401	*	h3k27ac.condition_k_vs_wt.res	5.74557	-1.18593	1.16134	-1.02118	0.307171	0.999876	chr3_50590740_50591140	None
407410	chr3	50600609	50601009	401	*	h3k27ac.condition_k_vs_wt.res	4.22391	0.505123	1.30877	0.385952	0.699532	0.999876	chr3_50600609_50601009	None
407411	chr3	50608359	50608759	401	*	h3k27ac.condition_k_vs_wt.res	3.41301	-1.79	1.9112	-0.936584	0.348972	0.999876	chr3_50608359_50608759	None
407412	chr3	50609382	50609782	401	*	h3k27ac.condition_k_vs_wt.res	4.08624	-0.649958	1.34485	-0.483292	0.628888	0.999876	chr3_50609382_50609782	None
407413	chr3	50611741	50612141	401	*	h3k27ac.condition_k_vs_wt.res	11.1189	0.562172	0.902425	0.622957	0.533313	0.999876	chr3_50611741_50612141	None
407414	chr3	50614035	50614435	401	*	h3k27ac.condition_k_vs_wt.res	4.23796	0.0842058	1.44552	0.058253	0.953547	0.999876	chr3_50614035_50614435	None
407415	chr3	50616890	50617290	401	*	h3k27ac.condition_k_vs_wt.res	21.0091	-0.57939	0.598458	-0.968138	0.332976	0.999876	chr3_50616890_50617290	None
407416	chr3	50619885	50620285	401	*	h3k27ac.condition_k_vs_wt.res	5.35901	-1.0658	1.17153	-0.909756	0.362951	0.999876	chr3_50619885_50620285	None
407417	chr3	50623725	50624125	401	*	h3k27ac.condition_k_vs_wt.res	7.91695	-1.20103	0.937315	-1.28135	0.200069	0.999876	chr3_50623725_50624125	None
407418	chr3	50625335	50625735	401	*	h3k27ac.condition_k_vs_wt.res	3.70983	0.05179	1.41677	0.0365551	0.97084	0.999876	chr3_50625335_50625735	None
407419	chr3	50626272	50626672	401	*	h3k27ac.condition_k_vs_wt.res	4.87128	-0.162737	1.22007	-0.133384	0.89389	0.999876	chr3_50626272_50626672	None
407420	chr3	50627458	50627858	401	*	h3k27ac.condition_k_vs_wt.res	5.2545	-0.373542	1.24249	-0.30064	0.763689	0.999876	chr3_50627458_50627858	None
407421	chr3	50629849	50630249	401	*	h3k27ac.condition_k_vs_wt.res	3.53347	-1.12733	1.62965	-0.691763	0.489086	0.999876	chr3_50629849_50630249	None
407422	chr3	50633143	50633543	401	*	h3k27ac.condition_k_vs_wt.res	4.02298	1.07969	1.3819	0.78131	0.43462	0.999876	chr3_50633143_50633543	None
407423	chr3	50639805	50640205	401	*	h3k27ac.condition_k_vs_wt.res	4.57374	0.812545	1.39627	0.581937	0.560609	0.999876	chr3_50639805_50640205	None
407424	chr3	50643595	50643995	401	*	h3k27ac.condition_k_vs_wt.res	4.69446	0.933542	1.35349	0.689727	0.490366	0.999876	chr3_50643595_50643995	None
407425	chr3	50646757	50647157	401	*	h3k27ac.condition_k_vs_wt.res	5.3554	-0.461146	1.19129	-0.387098	0.698683	0.999876	chr3_50646757_50647157	None
407426	chr3	50654646	50655046	401	*	h3k27ac.condition_k_vs_wt.res	4.44278	-0.493261	1.26367	-0.390339	0.696286	0.999876	chr3_50654646_50655046	None
407427	chr3	50658983	50659383	401	*	h3k27ac.condition_k_vs_wt.res	2.87757	1.39692	1.75316	0.7968	0.425567	0.999876	chr3_50658983_50659383	None
407428	chr3	50708122	50708522	401	*	h3k27ac.condition_k_vs_wt.res	4.19083	0.10955	1.47581	0.07423	0.940827	0.999876	chr3_50708122_50708522	None
407429	chr3	51374095	51374495	401	*	h3k27ac.condition_k_vs_wt.res	2.85837	0.892163	1.83538	0.486092	0.626902	0.999876	chr3_51374095_51374495	None
407430	chr3	51378430	51378830	401	*	h3k27ac.condition_k_vs_wt.res	2.45939	1.92208	2.07311	0.92715	0.353849	0.999876	chr3_51378430_51378830	None
407431	chr3	51379571	51379971	401	*	h3k27ac.condition_k_vs_wt.res	4.14393	0.595063	1.34868	0.441218	0.659056	0.999876	chr3_51379571_51379971	None
407432	chr3	51381473	51381873	401	*	h3k27ac.condition_k_vs_wt.res	5.7617	0.586047	1.25287	0.467764	0.639954	0.999876	chr3_51381473_51381873	None
407433	chr3	51384733	51385133	401	*	h3k27ac.condition_k_vs_wt.res	99.1809	-0.0569498	0.277	-0.205595	0.837107	0.999876	chr3_51384733_51385133	C_06
407434	chr3	51399169	51399569	401	*	h3k27ac.condition_k_vs_wt.res	10.0156	0.318207	0.83923	0.379165	0.704565	0.999876	chr3_51399169_51399569	None
407435	chr3	51403247	51403647	401	*	h3k27ac.condition_k_vs_wt.res	5.90764	1.40047	1.17914	1.18771	0.23495	0.999876	chr3_51403247_51403647	None
407436	chr3	51406619	51407019	401	*	h3k27ac.condition_k_vs_wt.res	4.04927	1.19622	1.66378	0.718977	0.472155	0.999876	chr3_51406619_51407019	None
407437	chr3	51409577	51409977	401	*	h3k27ac.condition_k_vs_wt.res	3.35806	0.335252	1.55639	0.215404	0.829452	0.999876	chr3_51409577_51409977	None
407438	chr3	51416868	51417268	401	*	h3k27ac.condition_k_vs_wt.res	3.8639	3.18271	1.8416	1.72823	0.0839464	0.999876	chr3_51416868_51417268	None
407439	chr3	51419240	51419640	401	*	h3k27ac.condition_k_vs_wt.res	2.12694	0.0433607	1.94527	0.0222904	0.982216	0.999876	chr3_51419240_51419640	None
407440	chr3	51420288	51420688	401	*	h3k27ac.condition_k_vs_wt.res	7.07624	-0.215453	1.01953	-0.211325	0.832634	0.999876	chr3_51420288_51420688	None
407441	chr3	51423487	51423887	401	*	h3k27ac.condition_k_vs_wt.res	2.55653	0.494411	1.742	0.283819	0.776549	0.999876	chr3_51423487_51423887	None
407442	chr3	51434044	51434444	401	*	h3k27ac.condition_k_vs_wt.res	2.90098	-1.47255	3.62611	-0.406096	0.684672	0.999876	chr3_51434044_51434444	None
407443	chr3	51435870	51436270	401	*	h3k27ac.condition_k_vs_wt.res	3.36387	0.229948	1.48798	0.154537	0.877186	0.999876	chr3_51435870_51436270	None
407444	chr3	51438870	51439270	401	*	h3k27ac.condition_k_vs_wt.res	4.14988	-0.665524	1.36716	-0.486793	0.626405	0.999876	chr3_51438870_51439270	None
407445	chr3	51467984	51468384	401	*	h3k27ac.condition_k_vs_wt.res	3.36111	4.16884	2.03475	2.04882	0.0404799	0.999876	chr3_51467984_51468384	None
407446	chr3	51471493	51471893	401	*	h3k27ac.condition_k_vs_wt.res	4.19624	0.0153455	1.40528	0.0109199	0.991287	0.999876	chr3_51471493_51471893	None
407447	chr3	51478088	51478488	401	*	h3k27ac.condition_k_vs_wt.res	4.83496	-0.225116	1.28623	-0.17502	0.861064	0.999876	chr3_51478088_51478488	None
407448	chr3	51479070	51479470	401	*	h3k27ac.condition_k_vs_wt.res	3.60323	-0.05932	1.48809	-0.0398633	0.968202	0.999876	chr3_51479070_51479470	None
407449	chr3	51485037	51485437	401	*	h3k27ac.condition_k_vs_wt.res	3.16143	-1.54869	1.77958	-0.870253	0.384162	0.999876	chr3_51485037_51485437	None
407450	chr3	51491760	51492160	401	*	h3k27ac.condition_k_vs_wt.res	2.55475	0.652067	1.84845	0.352763	0.724266	0.999876	chr3_51491760_51492160	None
407451	chr3	51496053	51496453	401	*	h3k27ac.condition_k_vs_wt.res	5.75426	-0.357542	1.10584	-0.323321	0.746452	0.999876	chr3_51496053_51496453	None
407452	chr3	51499648	51500048	401	*	h3k27ac.condition_k_vs_wt.res	66.8521	-0.257217	0.338575	-0.759706	0.44743	0.999876	chr3_51499648_51500048	C_06
407453	chr3	51502961	51503361	401	*	h3k27ac.condition_k_vs_wt.res	6.32072	-0.688718	1.02984	-0.668762	0.503648	0.999876	chr3_51502961_51503361	None
407454	chr3	51505444	51505844	401	*	h3k27ac.condition_k_vs_wt.res	5.21814	-0.0803041	1.31209	-0.061203	0.951198	0.999876	chr3_51505444_51505844	None
407455	chr3	51507031	51507431	401	*	h3k27ac.condition_k_vs_wt.res	3.98478	0.195935	1.39311	0.140646	0.88815	0.999876	chr3_51507031_51507431	None
407456	chr3	51509030	51509430	401	*	h3k27ac.condition_k_vs_wt.res	4.68347	-0.600907	1.28181	-0.468795	0.639216	0.999876	chr3_51509030_51509430	None
407457	chr3	51509960	51510360	401	*	h3k27ac.condition_k_vs_wt.res	5.14137	0.968765	1.30247	0.743788	0.457004	0.999876	chr3_51509960_51510360	None
407458	chr3	51521375	51521775	401	*	h3k27ac.condition_k_vs_wt.res	13.0831	2.07987	0.889182	2.33908	0.0193312	0.999876	chr3_51521375_51521775	None
407459	chr3	51536153	51536553	401	*	h3k27ac.condition_k_vs_wt.res	2.98157	0.419941	1.77894	0.236062	0.813384	0.999876	chr3_51536153_51536553	None
407460	chr3	51538696	51539096	401	*	h3k27ac.condition_k_vs_wt.res	35.9301	-0.20468	0.529463	-0.38658	0.699067	0.999876	chr3_51538696_51539096	C_06
407461	chr3	51540107	51540507	401	*	h3k27ac.condition_k_vs_wt.res	3.53076	1.20554	1.9911	0.605464	0.544871	0.999876	chr3_51540107_51540507	C_06
407462	chr3	51544277	51544677	401	*	h3k27ac.condition_k_vs_wt.res	4.51355	-1.26911	1.3074	-0.970709	0.331693	0.999876	chr3_51544277_51544677	None
407463	chr3	51546478	51546878	401	*	h3k27ac.condition_k_vs_wt.res	4.57838	2.36395	1.505	1.57074	0.116244	0.999876	chr3_51546478_51546878	None
407464	chr3	51549985	51550385	401	*	h3k27ac.condition_k_vs_wt.res	5.59299	-0.486852	1.42254	-0.342242	0.732168	0.999876	chr3_51549985_51550385	None
407465	chr3	51551459	51551859	401	*	h3k27ac.condition_k_vs_wt.res	2.77703	0.107138	1.52777	0.0701273	0.944092	0.999876	chr3_51551459_51551859	None
407466	chr3	51554891	51555291	401	*	h3k27ac.condition_k_vs_wt.res	3.83226	1.4499	1.55392	0.933061	0.350789	0.999876	chr3_51554891_51555291	None
407467	chr3	51562872	51563272	401	*	h3k27ac.condition_k_vs_wt.res	2.94944	-2.20071	1.76415	-1.24746	0.212228	0.999876	chr3_51562872_51563272	None
407468	chr3	51564526	51564926	401	*	h3k27ac.condition_k_vs_wt.res	3.42978	2.03114	1.97874	1.02648	0.304666	0.999876	chr3_51564526_51564926	None
407469	chr3	51565756	51566156	401	*	h3k27ac.condition_k_vs_wt.res	2.24051	-0.647339	1.80713	-0.358214	0.720183	0.999876	chr3_51565756_51566156	None
407470	chr3	51566518	51566918	401	*	h3k27ac.condition_k_vs_wt.res	3.48694	-0.668035	1.4634	-0.456494	0.648035	0.999876	chr3_51566518_51566918	None
407471	chr3	51573054	51573454	401	*	h3k27ac.condition_k_vs_wt.res	4.63366	-1.49179	1.45003	-1.02879	0.303577	0.999876	chr3_51573054_51573454	None
407472	chr3	51580217	51580617	401	*	h3k27ac.condition_k_vs_wt.res	5.24048	1.25973	1.36647	0.921887	0.356587	0.999876	chr3_51580217_51580617	None
407473	chr3	51581634	51582034	401	*	h3k27ac.condition_k_vs_wt.res	5.55704	-0.342447	1.23377	-0.27756	0.78135	0.999876	chr3_51581634_51582034	None
407474	chr3	51590093	51590493	401	*	h3k27ac.condition_k_vs_wt.res	3.84758	0.353721	1.36541	0.259058	0.795591	0.999876	chr3_51590093_51590493	None
407475	chr3	51590963	51591363	401	*	h3k27ac.condition_k_vs_wt.res	4.75931	0.430258	1.31793	0.326465	0.744073	0.999876	chr3_51590963_51591363	None
407476	chr3	51595105	51595505	401	*	h3k27ac.condition_k_vs_wt.res	3.74121	-0.0123566	1.37365	-0.00899543	0.992823	0.999876	chr3_51595105_51595505	None
407477	chr3	51598579	51598979	401	*	h3k27ac.condition_k_vs_wt.res	2.90054	4.03963	2.04515	1.97523	0.0482419	0.999876	chr3_51598579_51598979	None
407478	chr3	51604655	51605055	401	*	h3k27ac.condition_k_vs_wt.res	2.90075	-0.426007	1.56422	-0.272345	0.785357	0.999876	chr3_51604655_51605055	None
407479	chr3	51608062	51608462	401	*	h3k27ac.condition_k_vs_wt.res	1.83561	2.50331	2.36425	1.05882	0.289683	0.999876	chr3_51608062_51608462	None
407480	chr3	51622638	51623038	401	*	h3k27ac.condition_k_vs_wt.res	3.8424	1.64451	1.4613	1.12537	0.260431	0.999876	chr3_51622638_51623038	None
407481	chr3	51629544	51629944	401	*	h3k27ac.condition_k_vs_wt.res	4.1496	0.773553	1.31446	0.588495	0.5562	0.999876	chr3_51629544_51629944	None
407482	chr3	51631488	51631888	401	*	h3k27ac.condition_k_vs_wt.res	3.35471	-1.25796	1.60041	-0.786025	0.431853	0.999876	chr3_51631488_51631888	None
407483	chr3	51633145	51633545	401	*	h3k27ac.condition_k_vs_wt.res	4.32613	0.530613	1.31323	0.404051	0.686175	0.999876	chr3_51633145_51633545	None
407484	chr3	51637891	51638291	401	*	h3k27ac.condition_k_vs_wt.res	8.09151	0.302694	1.08329	0.279422	0.779921	0.999876	chr3_51637891_51638291	None
407485	chr3	51640687	51641087	401	*	h3k27ac.condition_k_vs_wt.res	5.09508	-1.00177	1.28364	-0.780411	0.435149	0.999876	chr3_51640687_51641087	None
407486	chr3	51641797	51642197	401	*	h3k27ac.condition_k_vs_wt.res	4.44129	0.701484	1.38933	0.504909	0.613623	0.999876	chr3_51641797_51642197	None
407487	chr3	51644441	51644841	401	*	h3k27ac.condition_k_vs_wt.res	4.18962	1.24179	1.54251	0.805045	0.420793	0.999876	chr3_51644441_51644841	None
407488	chr3	51646392	51646792	401	*	h3k27ac.condition_k_vs_wt.res	5.43553	0.0389944	1.2692	0.0307236	0.97549	0.999876	chr3_51646392_51646792	None
407489	chr3	51648136	51648536	401	*	h3k27ac.condition_k_vs_wt.res	4.65091	-1.02683	1.34091	-0.765769	0.443814	0.999876	chr3_51648136_51648536	None
407490	chr3	51665116	51665516	401	*	h3k27ac.condition_k_vs_wt.res	3.107	-0.731141	1.60791	-0.454714	0.649315	0.999876	chr3_51665116_51665516	None
407491	chr3	51667623	51668023	401	*	h3k27ac.condition_k_vs_wt.res	4.25666	-0.604983	1.51179	-0.400177	0.689026	0.999876	chr3_51667623_51668023	None
407492	chr3	51671403	51671803	401	*	h3k27ac.condition_k_vs_wt.res	38.0391	-0.422195	0.452453	-0.933125	0.350756	0.999876	chr3_51671403_51671803	C_06
407493	chr3	51683032	51683432	401	*	h3k27ac.condition_k_vs_wt.res	5.80618	-0.0712839	1.20752	-0.0590331	0.952926	0.999876	chr3_51683032_51683432	None
407494	chr3	51689701	51690101	401	*	h3k27ac.condition_k_vs_wt.res	7.10384	0.272981	1.07273	0.254474	0.79913	0.999876	chr3_51689701_51690101	None
407495	chr3	51692251	51692651	401	*	h3k27ac.condition_k_vs_wt.res	4.3937	-0.387798	1.2499	-0.310263	0.756361	0.999876	chr3_51692251_51692651	None
407496	chr3	51697501	51697901	401	*	h3k27ac.condition_k_vs_wt.res	8.19667	-0.624231	0.933377	-0.668787	0.503631	0.999876	chr3_51697501_51697901	None
407497	chr3	51703072	51703472	401	*	h3k27ac.condition_k_vs_wt.res	8.0184	0.168753	0.988323	0.170746	0.864423	0.999876	chr3_51703072_51703472	None
407498	chr3	51710733	51711133	401	*	h3k27ac.condition_k_vs_wt.res	4.26563	-0.852893	1.47844	-0.576885	0.564017	0.999876	chr3_51710733_51711133	None
407499	chr3	51712750	51713150	401	*	h3k27ac.condition_k_vs_wt.res	2.89582	0.00270246	1.94143	0.001392	0.998889	0.999963	chr3_51712750_51713150	None
407500	chr3	51715303	51715703	401	*	h3k27ac.condition_k_vs_wt.res	5.25846	-1.35207	1.34997	-1.00156	0.316558	0.999876	chr3_51715303_51715703	None
407501	chr3	51716731	51717131	401	*	h3k27ac.condition_k_vs_wt.res	3.13289	0.778404	1.69272	0.459854	0.645621	0.999876	chr3_51716731_51717131	None
407502	chr3	51717936	51718336	401	*	h3k27ac.condition_k_vs_wt.res	3.39797	0.788847	1.4566	0.541567	0.588117	0.999876	chr3_51717936_51718336	None
407503	chr3	51777606	51778006	401	*	h3k27ac.condition_k_vs_wt.res	2.28268	-0.766181	2.65745	-0.288314	0.773106	0.999876	chr3_51777606_51778006	None
407504	chr3	51813941	51814341	401	*	h3k27ac.condition_k_vs_wt.res	2.58838	-2.79647	1.85175	-1.51018	0.130998	0.999876	chr3_51813941_51814341	None
407505	chr3	51934198	51934598	401	*	h3k27ac.condition_k_vs_wt.res	7.47143	-0.896079	1.01554	-0.882363	0.377581	0.999876	chr3_51934198_51934598	None
407506	chr3	51937723	51938123	401	*	h3k27ac.condition_k_vs_wt.res	6.38974	-0.146034	1.08164	-0.135012	0.892602	0.999876	chr3_51937723_51938123	None
407507	chr3	51941895	51942295	401	*	h3k27ac.condition_k_vs_wt.res	54.1662	0.341661	0.39149	0.872718	0.382817	0.999876	chr3_51941895_51942295	C_06
407508	chr3	51955895	51956295	401	*	h3k27ac.condition_k_vs_wt.res	5.23647	-2.37635	1.31206	-1.81115	0.0701172	0.999876	chr3_51955895_51956295	None
407509	chr3	51960219	51960619	401	*	h3k27ac.condition_k_vs_wt.res	5.20026	0.30675	1.38473	0.221523	0.824685	0.999876	chr3_51960219_51960619	None
407510	chr3	51963910	51964310	401	*	h3k27ac.condition_k_vs_wt.res	3.13419	2.24944	1.83345	1.22689	0.219864	0.999876	chr3_51963910_51964310	None
407511	chr3	51967554	51967954	401	*	h3k27ac.condition_k_vs_wt.res	3.54673	-0.00299592	1.59797	-0.00187483	0.998504	0.999939	chr3_51967554_51967954	None
407512	chr3	51971365	51971765	401	*	h3k27ac.condition_k_vs_wt.res	3.32217	-2.01844	1.49799	-1.34743	0.177842	0.999876	chr3_51971365_51971765	None
407513	chr3	51974345	51974745	401	*	h3k27ac.condition_k_vs_wt.res	5.91682	0.400921	1.25529	0.319386	0.749434	0.999876	chr3_51974345_51974745	None
407514	chr3	51977531	51977931	401	*	h3k27ac.condition_k_vs_wt.res	5.48926	-2.38897	1.41277	-1.69099	0.0908386	0.999876	chr3_51977531_51977931	None
407515	chr3	51982862	51983262	401	*	h3k27ac.condition_k_vs_wt.res	6.29639	-0.626021	1.19297	-0.524758	0.599751	0.999876	chr3_51982862_51983262	None
407516	chr3	51984195	51984595	401	*	h3k27ac.condition_k_vs_wt.res	3.42603	-2.4185	1.69709	-1.42509	0.154132	0.999876	chr3_51984195_51984595	None
407517	chr3	51986648	51987048	401	*	h3k27ac.condition_k_vs_wt.res	5.16222	-0.385422	1.17562	-0.327844	0.743029	0.999876	chr3_51986648_51987048	None
407518	chr3	51988454	51988854	401	*	h3k27ac.condition_k_vs_wt.res	5.15581	0.428523	1.21413	0.352948	0.724128	0.999876	chr3_51988454_51988854	None
407519	chr3	51989362	51989762	401	*	h3k27ac.condition_k_vs_wt.res	4.8765	0.111625	1.28599	0.0868002	0.93083	0.999876	chr3_51989362_51989762	None
407520	chr3	51991927	51992327	401	*	h3k27ac.condition_k_vs_wt.res	4.72111	0.0886387	1.27836	0.0693376	0.944721	0.999876	chr3_51991927_51992327	None
407521	chr3	51995593	51995993	401	*	h3k27ac.condition_k_vs_wt.res	53.2968	0.0153498	0.428011	0.0358632	0.971391	0.999876	chr3_51995593_51995993	C_05
407522	chr3	52001557	52001957	401	*	h3k27ac.condition_k_vs_wt.res	10.172	0.882598	0.91274	0.966977	0.333556	0.999876	chr3_52001557_52001957	None
407523	chr3	52003626	52004026	401	*	h3k27ac.condition_k_vs_wt.res	5.1099	-0.576881	1.27475	-0.452546	0.650876	0.999876	chr3_52003626_52004026	None
407524	chr3	52005382	52005782	401	*	h3k27ac.condition_k_vs_wt.res	3.35313	-0.324742	1.64667	-0.197211	0.843662	0.999876	chr3_52005382_52005782	None
407525	chr3	52015149	52015549	401	*	h3k27ac.condition_k_vs_wt.res	5.57857	-0.180553	1.12285	-0.160798	0.872252	0.999876	chr3_52015149_52015549	None
407526	chr3	52016296	52016696	401	*	h3k27ac.condition_k_vs_wt.res	5.00183	0.00808063	1.24095	0.00651164	0.994804	0.999876	chr3_52016296_52016696	None
407527	chr3	52019903	52020303	401	*	h3k27ac.condition_k_vs_wt.res	4.43396	-0.332319	1.39021	-0.239042	0.811073	0.999876	chr3_52019903_52020303	None
407528	chr3	52021293	52021693	401	*	h3k27ac.condition_k_vs_wt.res	5.50971	-0.896611	1.1298	-0.793602	0.427427	0.999876	chr3_52021293_52021693	None
407529	chr3	52025684	52026084	401	*	h3k27ac.condition_k_vs_wt.res	2.03633	-4.29136	2.49777	-1.71808	0.0857819	0.999876	chr3_52025684_52026084	None
407530	chr3	52030515	52030915	401	*	h3k27ac.condition_k_vs_wt.res	3.27859	0.63719	1.66945	0.381676	0.702702	0.999876	chr3_52030515_52030915	None
407531	chr3	52035353	52035753	401	*	h3k27ac.condition_k_vs_wt.res	4.5415	0.0576811	1.36792	0.0421671	0.966365	0.999876	chr3_52035353_52035753	None
407532	chr3	52037505	52037905	401	*	h3k27ac.condition_k_vs_wt.res	3.54426	-1.56394	1.46481	-1.06767	0.285667	0.999876	chr3_52037505_52037905	None
407533	chr3	52040580	52040980	401	*	h3k27ac.condition_k_vs_wt.res	3.02835	-0.269563	1.53977	-0.175067	0.861027	0.999876	chr3_52040580_52040980	None
407534	chr3	52047208	52047608	401	*	h3k27ac.condition_k_vs_wt.res	4.17959	0.594043	1.43239	0.414723	0.678345	0.999876	chr3_52047208_52047608	None
407535	chr3	52049466	52049866	401	*	h3k27ac.condition_k_vs_wt.res	4.65041	0.0856857	1.35502	0.0632357	0.949579	0.999876	chr3_52049466_52049866	None
407536	chr3	52053037	52053437	401	*	h3k27ac.condition_k_vs_wt.res	12.8438	-1.08998	0.762984	-1.42857	0.153128	0.999876	chr3_52053037_52053437	None
407537	chr3	52057126	52057526	401	*	h3k27ac.condition_k_vs_wt.res	32.71	0.0615934	0.499231	0.123377	0.901809	0.999876	chr3_52057126_52057526	C_04
407538	chr3	52059123	52059523	401	*	h3k27ac.condition_k_vs_wt.res	3.38428	-0.236707	1.63977	-0.144354	0.885221	0.999876	chr3_52059123_52059523	None
407539	chr3	52060203	52060603	401	*	h3k27ac.condition_k_vs_wt.res	3.76994	1.246	1.45465	0.856562	0.391687	0.999876	chr3_52060203_52060603	None
407540	chr3	52062382	52062782	401	*	h3k27ac.condition_k_vs_wt.res	6.8597	-1.03035	1.08258	-0.951752	0.341223	0.999876	chr3_52062382_52062782	None
407541	chr3	52064411	52064811	401	*	h3k27ac.condition_k_vs_wt.res	5.84723	0.337762	1.2581	0.26847	0.788338	0.999876	chr3_52064411_52064811	None
407542	chr3	52066711	52067111	401	*	h3k27ac.condition_k_vs_wt.res	6.01843	-1.08684	1.25457	-0.866299	0.386326	0.999876	chr3_52066711_52067111	None
407543	chr3	52074430	52074830	401	*	h3k27ac.condition_k_vs_wt.res	6.65273	0.437025	1.15764	0.377514	0.705792	0.999876	chr3_52074430_52074830	None
407544	chr3	52080674	52081074	401	*	h3k27ac.condition_k_vs_wt.res	5.30074	0.777958	1.24792	0.623406	0.533017	0.999876	chr3_52080674_52081074	None
407545	chr3	52086318	52086718	401	*	h3k27ac.condition_k_vs_wt.res	8.38589	0.138695	0.968294	0.143237	0.886103	0.999876	chr3_52086318_52086718	None
407546	chr3	52091418	52091818	401	*	h3k27ac.condition_k_vs_wt.res	6.65678	1.34326	1.19559	1.12351	0.261219	0.999876	chr3_52091418_52091818	None
407547	chr3	52093839	52094239	401	*	h3k27ac.condition_k_vs_wt.res	7.23515	-0.687877	1.05137	-0.654264	0.512942	0.999876	chr3_52093839_52094239	None
407548	chr3	52097570	52097970	401	*	h3k27ac.condition_k_vs_wt.res	5.0935	0.397161	1.19136	0.333368	0.738856	0.999876	chr3_52097570_52097970	None
407549	chr3	52105180	52105580	401	*	h3k27ac.condition_k_vs_wt.res	4.0065	1.91846	1.48522	1.2917	0.196462	0.999876	chr3_52105180_52105580	None
407550	chr3	52106771	52107171	401	*	h3k27ac.condition_k_vs_wt.res	3.69457	0.158639	1.41674	0.111974	0.910844	0.999876	chr3_52106771_52107171	None
407551	chr3	52110935	52111335	401	*	h3k27ac.condition_k_vs_wt.res	4.87429	0.499778	1.17715	0.424565	0.671154	0.999876	chr3_52110935_52111335	None
407552	chr3	52112836	52113236	401	*	h3k27ac.condition_k_vs_wt.res	5.18916	-1.23171	1.23377	-0.998327	0.318121	0.999876	chr3_52112836_52113236	None
407553	chr3	52114228	52114628	401	*	h3k27ac.condition_k_vs_wt.res	5.48449	0.864782	1.31176	0.659253	0.509733	0.999876	chr3_52114228_52114628	None
407554	chr3	52116902	52117302	401	*	h3k27ac.condition_k_vs_wt.res	4.17391	-0.20454	1.27259	-0.160727	0.872309	0.999876	chr3_52116902_52117302	None
407555	chr3	52118122	52118522	401	*	h3k27ac.condition_k_vs_wt.res	5.02481	-0.00929739	1.23209	-0.00754601	0.993979	0.999876	chr3_52118122_52118522	None
407556	chr3	52119429	52119829	401	*	h3k27ac.condition_k_vs_wt.res	3.10881	-1.69772	1.54599	-1.09815	0.272141	0.999876	chr3_52119429_52119829	None
407557	chr3	52122272	52122672	401	*	h3k27ac.condition_k_vs_wt.res	11.884	-1.45639	0.882627	-1.65006	0.0989304	0.999876	chr3_52122272_52122672	None
407558	chr3	52128333	52128733	401	*	h3k27ac.condition_k_vs_wt.res	6.08029	-1.09215	1.08984	-1.00212	0.316285	0.999876	chr3_52128333_52128733	None
407559	chr3	52139534	52139934	401	*	h3k27ac.condition_k_vs_wt.res	5.89961	-0.227251	1.08454	-0.209536	0.834029	0.999876	chr3_52139534_52139934	None
407560	chr3	52150191	52150591	401	*	h3k27ac.condition_k_vs_wt.res	8.97925	1.58583	1.10248	1.43843	0.150313	0.999876	chr3_52150191_52150591	None
407561	chr3	52154341	52154741	401	*	h3k27ac.condition_k_vs_wt.res	75.8507	0.244147	0.321905	0.758444	0.448185	0.999876	chr3_52154341_52154741	C_06
407562	chr3	52161967	52162367	401	*	h3k27ac.condition_k_vs_wt.res	2.87474	-0.960263	1.75357	-0.547603	0.583964	0.999876	chr3_52161967_52162367	None
407563	chr3	52171137	52171537	401	*	h3k27ac.condition_k_vs_wt.res	4.11974	-0.759247	1.36384	-0.556699	0.577733	0.999876	chr3_52171137_52171537	None
407564	chr3	52172071	52172471	401	*	h3k27ac.condition_k_vs_wt.res	4.12381	-5.80454	1.90354	-3.04933	0.00229349	0.598284	chr3_52172071_52172471	None
407565	chr3	52175787	52176187	401	*	h3k27ac.condition_k_vs_wt.res	5.53531	-1.15298	1.35025	-0.853903	0.393159	0.999876	chr3_52175787_52176187	None
407566	chr3	52178883	52179283	401	*	h3k27ac.condition_k_vs_wt.res	3.49243	2.24058	1.91649	1.1691	0.242362	0.999876	chr3_52178883_52179283	None
407567	chr3	52181968	52182368	401	*	h3k27ac.condition_k_vs_wt.res	4.27143	0.814229	1.38848	0.586419	0.557594	0.999876	chr3_52181968_52182368	None
407568	chr3	52184576	52184976	401	*	h3k27ac.condition_k_vs_wt.res	4.493	0.494608	1.42888	0.34615	0.72923	0.999876	chr3_52184576_52184976	None
407569	chr3	52185344	52185744	401	*	h3k27ac.condition_k_vs_wt.res	5.38016	-0.911049	1.16219	-0.783908	0.433094	0.999876	chr3_52185344_52185744	None
407570	chr3	52189103	52189503	401	*	h3k27ac.condition_k_vs_wt.res	3.154	-1.50239	1.49595	-1.0043	0.315233	0.999876	chr3_52189103_52189503	None
407571	chr3	52197894	52198294	401	*	h3k27ac.condition_k_vs_wt.res	43.2798	-0.321508	0.415699	-0.773414	0.439277	0.999876	chr3_52197894_52198294	C_05
407572	chr3	52202394	52202794	401	*	h3k27ac.condition_k_vs_wt.res	5.42089	-0.209619	1.14416	-0.183208	0.854635	0.999876	chr3_52202394_52202794	None
407573	chr3	52204421	52204821	401	*	h3k27ac.condition_k_vs_wt.res	4.41576	-1.0282	1.34563	-0.7641	0.444808	0.999876	chr3_52204421_52204821	None
407574	chr3	52206044	52206444	401	*	h3k27ac.condition_k_vs_wt.res	2.99885	2.65008	1.95467	1.35577	0.175173	0.999876	chr3_52206044_52206444	None
407575	chr3	52210201	52210601	401	*	h3k27ac.condition_k_vs_wt.res	4.36909	2.1694	1.55319	1.39674	0.162492	0.999876	chr3_52210201_52210601	None
407576	chr3	52211501	52211901	401	*	h3k27ac.condition_k_vs_wt.res	5.52478	0.197674	1.2586	0.157058	0.875199	0.999876	chr3_52211501_52211901	None
407577	chr3	52214528	52214928	401	*	h3k27ac.condition_k_vs_wt.res	6.36324	-1.79118	1.12488	-1.59233	0.11131	0.999876	chr3_52214528_52214928	None
407578	chr3	52225759	52226159	401	*	h3k27ac.condition_k_vs_wt.res	95.2778	0.257999	0.347861	0.741675	0.458284	0.999876	chr3_52225759_52226159	C_04
407579	chr3	52238957	52239357	401	*	h3k27ac.condition_k_vs_wt.res	47.1091	-0.0911417	0.431038	-0.211447	0.832538	0.999876	chr3_52238957_52239357	C_04
407580	chr3	52244110	52244510	401	*	h3k27ac.condition_k_vs_wt.res	4.57791	-2.85432	1.41902	-2.01147	0.0442761	0.999876	chr3_52244110_52244510	None
407581	chr3	52249098	52249498	401	*	h3k27ac.condition_k_vs_wt.res	6.20163	0.475094	1.25667	0.378059	0.705387	0.999876	chr3_52249098_52249498	None
407582	chr3	52253345	52253745	401	*	h3k27ac.condition_k_vs_wt.res	42.4288	-0.141795	0.428802	-0.330677	0.740888	0.999876	chr3_52253345_52253745	C_02
407583	chr3	52258776	52259176	401	*	h3k27ac.condition_k_vs_wt.res	3.06768	-0.529505	1.50521	-0.351782	0.725002	0.999876	chr3_52258776_52259176	None
407584	chr3	52262995	52263395	401	*	h3k27ac.condition_k_vs_wt.res	4.9593	-0.8842	1.21347	-0.728654	0.466213	0.999876	chr3_52262995_52263395	None
407585	chr3	52264583	52264983	401	*	h3k27ac.condition_k_vs_wt.res	4.58722	-1.14918	1.2822	-0.896257	0.370115	0.999876	chr3_52264583_52264983	None
407586	chr3	52265652	52266052	401	*	h3k27ac.condition_k_vs_wt.res	5.26904	-1.32501	1.26444	-1.04791	0.294682	0.999876	chr3_52265652_52266052	None
407587	chr3	52268072	52268472	401	*	h3k27ac.condition_k_vs_wt.res	6.62839	0.394684	1.16423	0.33901	0.734602	0.999876	chr3_52268072_52268472	None
407588	chr3	52269261	52269661	401	*	h3k27ac.condition_k_vs_wt.res	5.22012	-0.0710865	1.22132	-0.0582047	0.953586	0.999876	chr3_52269261_52269661	None
407589	chr3	52271512	52271912	401	*	h3k27ac.condition_k_vs_wt.res	13.4922	-0.106678	0.745881	-0.143023	0.886272	0.999876	chr3_52271512_52271912	None
407590	chr3	52272948	52273348	401	*	h3k27ac.condition_k_vs_wt.res	5.83805	-0.169994	1.21292	-0.140152	0.88854	0.999876	chr3_52272948_52273348	None
407591	chr3	52278309	52278709	401	*	h3k27ac.condition_k_vs_wt.res	121.391	-0.0239746	0.274829	-0.0872345	0.930485	0.999876	chr3_52278309_52278709	C_04
407592	chr3	52283317	52283717	401	*	h3k27ac.condition_k_vs_wt.res	4.37358	-0.39038	1.35357	-0.288407	0.773036	0.999876	chr3_52283317_52283717	None
407593	chr3	52287708	52288108	401	*	h3k27ac.condition_k_vs_wt.res	92.2125	-0.0909826	0.289515	-0.314259	0.753324	0.999876	chr3_52287708_52288108	C_06
407594	chr3	52292931	52293331	401	*	h3k27ac.condition_k_vs_wt.res	7.00638	1.53191	1.06426	1.43941	0.150033	0.999876	chr3_52292931_52293331	None
407595	chr3	52299420	52299820	401	*	h3k27ac.condition_k_vs_wt.res	6.86716	-0.830181	1.07554	-0.77187	0.440192	0.999876	chr3_52299420_52299820	None
407596	chr3	52301148	52301548	401	*	h3k27ac.condition_k_vs_wt.res	4.08657	-1.13263	1.45681	-0.777474	0.436879	0.999876	chr3_52301148_52301548	None
407597	chr3	52303067	52303467	401	*	h3k27ac.condition_k_vs_wt.res	5.59088	0.0992524	1.22282	0.0811667	0.935309	0.999876	chr3_52303067_52303467	None
407598	chr3	52305204	52305604	401	*	h3k27ac.condition_k_vs_wt.res	5.71126	0.279977	1.14786	0.243911	0.8073	0.999876	chr3_52305204_52305604	None
407599	chr3	52306841	52307241	401	*	h3k27ac.condition_k_vs_wt.res	5.08976	0.522394	1.458	0.358295	0.720122	0.999876	chr3_52306841_52307241	None
407600	chr3	52308262	52308662	401	*	h3k27ac.condition_k_vs_wt.res	5.86747	-1.49236	1.0855	-1.37482	0.169188	0.999876	chr3_52308262_52308662	None
407601	chr3	52311034	52311434	401	*	h3k27ac.condition_k_vs_wt.res	9.8545	0.283047	0.951448	0.297491	0.766092	0.999876	chr3_52311034_52311434	None
407602	chr3	52313777	52314177	401	*	h3k27ac.condition_k_vs_wt.res	16.8887	0.0526998	0.722872	0.0729034	0.941883	0.999876	chr3_52313777_52314177	None
407603	chr3	52315373	52315773	401	*	h3k27ac.condition_k_vs_wt.res	6.76111	-0.552844	1.02368	-0.540058	0.589157	0.999876	chr3_52315373_52315773	None
407604	chr3	52318283	52318683	401	*	h3k27ac.condition_k_vs_wt.res	3.23266	-3.03714	1.98945	-1.52662	0.126855	0.999876	chr3_52318283_52318683	None
407605	chr3	52319987	52320387	401	*	h3k27ac.condition_k_vs_wt.res	4.35783	0.917352	1.33778	0.685728	0.492885	0.999876	chr3_52319987_52320387	None
407606	chr3	52321671	52322071	401	*	h3k27ac.condition_k_vs_wt.res	3.65256	-1.19009	1.57798	-0.754182	0.45074	0.999876	chr3_52321671_52322071	None
407607	chr3	52323138	52323538	401	*	h3k27ac.condition_k_vs_wt.res	4.38338	0.240274	1.30301	0.184398	0.853701	0.999876	chr3_52323138_52323538	None
407608	chr3	52324244	52324644	401	*	h3k27ac.condition_k_vs_wt.res	6.51712	-0.930571	1.09197	-0.852191	0.394108	0.999876	chr3_52324244_52324644	None
407609	chr3	52326576	52326976	401	*	h3k27ac.condition_k_vs_wt.res	3.81604	-0.336936	1.50443	-0.223962	0.822787	0.999876	chr3_52326576_52326976	None
407610	chr3	52330792	52331192	401	*	h3k27ac.condition_k_vs_wt.res	3.76028	1.22913	1.63478	0.751861	0.452134	0.999876	chr3_52330792_52331192	None
407611	chr3	52331883	52332283	401	*	h3k27ac.condition_k_vs_wt.res	4.70839	0.831595	1.38602	0.599989	0.548514	0.999876	chr3_52331883_52332283	None
407612	chr3	52337713	52338113	401	*	h3k27ac.condition_k_vs_wt.res	5.5259	2.85799	1.52533	1.87368	0.0609745	0.999876	chr3_52337713_52338113	None
407613	chr3	52339640	52340040	401	*	h3k27ac.condition_k_vs_wt.res	4.50764	1.26477	1.44445	0.875609	0.381243	0.999876	chr3_52339640_52340040	None
407614	chr3	52342625	52343025	401	*	h3k27ac.condition_k_vs_wt.res	3.35416	1.10913	1.61882	0.685147	0.493251	0.999876	chr3_52342625_52343025	None
407615	chr3	52343807	52344207	401	*	h3k27ac.condition_k_vs_wt.res	4.57206	-0.964411	1.27487	-0.756477	0.449363	0.999876	chr3_52343807_52344207	None
407616	chr3	52350922	52351322	401	*	h3k27ac.condition_k_vs_wt.res	10.2633	-0.145772	1.09332	-0.13333	0.893933	0.999876	chr3_52350922_52351322	None
407617	chr3	52353633	52354033	401	*	h3k27ac.condition_k_vs_wt.res	3.25448	-0.32207	1.44701	-0.222577	0.823865	0.999876	chr3_52353633_52354033	None
407618	chr3	52357602	52358002	401	*	h3k27ac.condition_k_vs_wt.res	4.07378	-0.845533	1.36559	-0.619168	0.535805	0.999876	chr3_52357602_52358002	None
407619	chr3	52360217	52360617	401	*	h3k27ac.condition_k_vs_wt.res	4.10162	-0.262167	1.38677	-0.189049	0.850054	0.999876	chr3_52360217_52360617	None
407620	chr3	52361239	52361639	401	*	h3k27ac.condition_k_vs_wt.res	6.40825	0.10506	1.14026	0.0921373	0.926589	0.999876	chr3_52361239_52361639	None
407621	chr3	52362829	52363229	401	*	h3k27ac.condition_k_vs_wt.res	6.24643	-0.259303	1.09187	-0.237486	0.812279	0.999876	chr3_52362829_52363229	None
407622	chr3	52364234	52364634	401	*	h3k27ac.condition_k_vs_wt.res	4.15759	1.02191	1.395	0.732555	0.46383	0.999876	chr3_52364234_52364634	None
407623	chr3	52365743	52366143	401	*	h3k27ac.condition_k_vs_wt.res	7.31453	-0.912174	1.01525	-0.898471	0.368935	0.999876	chr3_52365743_52366143	None
407624	chr3	52369400	52369800	401	*	h3k27ac.condition_k_vs_wt.res	4.25022	-0.870563	1.32147	-0.658781	0.510036	0.999876	chr3_52369400_52369800	None
407625	chr3	52370876	52371276	401	*	h3k27ac.condition_k_vs_wt.res	4.6184	-0.618274	1.37742	-0.448863	0.653531	0.999876	chr3_52370876_52371276	None
407626	chr3	52373049	52373449	401	*	h3k27ac.condition_k_vs_wt.res	15.7942	-0.750613	0.730973	-1.02687	0.304482	0.999876	chr3_52373049_52373449	None
407627	chr3	52376154	52376554	401	*	h3k27ac.condition_k_vs_wt.res	3.34671	-0.0857341	1.45786	-0.0588079	0.953105	0.999876	chr3_52376154_52376554	None
407628	chr3	52380000	52380400	401	*	h3k27ac.condition_k_vs_wt.res	7.89351	-0.738725	0.970457	-0.761213	0.44653	0.999876	chr3_52380000_52380400	None
407629	chr3	52381092	52381492	401	*	h3k27ac.condition_k_vs_wt.res	4.35564	0.476698	1.38058	0.345287	0.729878	0.999876	chr3_52381092_52381492	None
407630	chr3	52383678	52384078	401	*	h3k27ac.condition_k_vs_wt.res	6.31173	-1.52687	1.2258	-1.24561	0.212908	0.999876	chr3_52383678_52384078	None
407631	chr3	52387727	52388127	401	*	h3k27ac.condition_k_vs_wt.res	5.19979	-0.537914	1.20136	-0.447753	0.654331	0.999876	chr3_52387727_52388127	None
407632	chr3	52391887	52392287	401	*	h3k27ac.condition_k_vs_wt.res	6.95927	1.69811	1.18927	1.42786	0.153332	0.999876	chr3_52391887_52392287	None
407633	chr3	52394952	52395352	401	*	h3k27ac.condition_k_vs_wt.res	3.47121	0.0107428	1.60094	0.00671031	0.994646	0.999876	chr3_52394952_52395352	None
407634	chr3	52396601	52397001	401	*	h3k27ac.condition_k_vs_wt.res	4.391	-1.53654	1.35488	-1.13408	0.256762	0.999876	chr3_52396601_52397001	None
407635	chr3	52400736	52401136	401	*	h3k27ac.condition_k_vs_wt.res	6.47714	-1.43929	1.09619	-1.313	0.189184	0.999876	chr3_52400736_52401136	None
407636	chr3	52410261	52410661	401	*	h3k27ac.condition_k_vs_wt.res	80.5009	0.247032	0.369499	0.668559	0.503777	0.999876	chr3_52410261_52410661	C_04
407637	chr3	52413723	52414515	793	*	h3k27ac.condition_k_vs_wt.res	5.8696	-0.862658	1.26002	-0.684638	0.493573	0.999876	chr3_52413723_52414515	None
407638	chr3	52420918	52421318	401	*	h3k27ac.condition_k_vs_wt.res	4.57543	-1.22729	1.24159	-0.98848	0.322918	0.999876	chr3_52420918_52421318	None
407639	chr3	52428430	52428830	401	*	h3k27ac.condition_k_vs_wt.res	6.80393	-0.0438292	1.03637	-0.0422911	0.966267	0.999876	chr3_52428430_52428830	None
407640	chr3	52431413	52431813	401	*	h3k27ac.condition_k_vs_wt.res	5.0112	-0.347158	1.33795	-0.259469	0.795273	0.999876	chr3_52431413_52431813	None
407641	chr3	52432370	52432770	401	*	h3k27ac.condition_k_vs_wt.res	3.42018	4.25654	1.9708	2.1598	0.0307879	0.999876	chr3_52432370_52432770	None
407642	chr3	52435314	52435714	401	*	h3k27ac.condition_k_vs_wt.res	4.38704	1.09419	1.43231	0.763935	0.444906	0.999876	chr3_52435314_52435714	None
407643	chr3	52437376	52437776	401	*	h3k27ac.condition_k_vs_wt.res	5.1731	-0.220212	1.25334	-0.1757	0.86053	0.999876	chr3_52437376_52437776	None
407644	chr3	52439711	52440111	401	*	h3k27ac.condition_k_vs_wt.res	3.45107	-0.714214	1.49936	-0.476345	0.633829	0.999876	chr3_52439711_52440111	None
407645	chr3	52441936	52442336	401	*	h3k27ac.condition_k_vs_wt.res	4.88693	0.358957	1.33596	0.268688	0.78817	0.999876	chr3_52441936_52442336	None
407646	chr3	52443908	52444308	401	*	h3k27ac.condition_k_vs_wt.res	4.53381	-0.389536	1.42846	-0.272696	0.785087	0.999876	chr3_52443908_52444308	None
407647	chr3	52446024	52446424	401	*	h3k27ac.condition_k_vs_wt.res	6.73043	-0.821346	1.03939	-0.790216	0.429402	0.999876	chr3_52446024_52446424	None
407648	chr3	52448913	52449313	401	*	h3k27ac.condition_k_vs_wt.res	4.70139	1.68416	1.45428	1.15807	0.246837	0.999876	chr3_52448913_52449313	None
407649	chr3	52449969	52450369	401	*	h3k27ac.condition_k_vs_wt.res	6.26803	1.4662	1.21995	1.20185	0.229419	0.999876	chr3_52449969_52450369	None
407650	chr3	52455279	52455679	401	*	h3k27ac.condition_k_vs_wt.res	37.0791	-0.118795	0.481211	-0.246867	0.805011	0.999876	chr3_52455279_52455679	C_05
407651	chr3	52457359	52457759	401	*	h3k27ac.condition_k_vs_wt.res	4.34463	0.852382	1.31225	0.649556	0.515979	0.999876	chr3_52457359_52457759	None
407652	chr3	52466367	52466767	401	*	h3k27ac.condition_k_vs_wt.res	4.4782	1.47003	1.32774	1.10717	0.268221	0.999876	chr3_52466367_52466767	None
407653	chr3	52468073	52468473	401	*	h3k27ac.condition_k_vs_wt.res	7.53514	0.6104	0.946416	0.644959	0.518954	0.999876	chr3_52468073_52468473	None
407654	chr3	52470797	52471197	401	*	h3k27ac.condition_k_vs_wt.res	7.12748	-0.257593	1.12134	-0.229718	0.818311	0.999876	chr3_52470797_52471197	None
407655	chr3	52473364	52473764	401	*	h3k27ac.condition_k_vs_wt.res	5.83987	-0.317685	1.06279	-0.298915	0.765005	0.999876	chr3_52473364_52473764	None
407656	chr3	52479756	52480156	401	*	h3k27ac.condition_k_vs_wt.res	5.99445	-0.822084	1.10828	-0.741762	0.458232	0.999876	chr3_52479756_52480156	None
407657	chr3	52483365	52483765	401	*	h3k27ac.condition_k_vs_wt.res	5.7024	-1.18037	1.11083	-1.0626	0.287964	0.999876	chr3_52483365_52483765	None
407658	chr3	52485527	52485927	401	*	h3k27ac.condition_k_vs_wt.res	5.2265	-0.343458	1.16325	-0.295258	0.767797	0.999876	chr3_52485527_52485927	None
407659	chr3	52491318	52491718	401	*	h3k27ac.condition_k_vs_wt.res	8.45825	-0.760632	1.05298	-0.722363	0.470071	0.999876	chr3_52491318_52491718	None
407660	chr3	52497789	52498189	401	*	h3k27ac.condition_k_vs_wt.res	5.41073	-3.51649	1.53019	-2.29807	0.0215577	0.999876	chr3_52497789_52498189	None
407661	chr3	52501164	52501564	401	*	h3k27ac.condition_k_vs_wt.res	5.63729	-1.08704	1.2397	-0.87686	0.380563	0.999876	chr3_52501164_52501564	None
407662	chr3	52502579	52502979	401	*	h3k27ac.condition_k_vs_wt.res	5.7511	0.555492	1.21971	0.45543	0.6488	0.999876	chr3_52502579_52502979	None
407663	chr3	52504839	52505239	401	*	h3k27ac.condition_k_vs_wt.res	4.56361	-0.745467	1.22743	-0.60734	0.543626	0.999876	chr3_52504839_52505239	None
407664	chr3	52511160	52511560	401	*	h3k27ac.condition_k_vs_wt.res	4.68011	-0.180048	1.37966	-0.130502	0.896169	0.999876	chr3_52511160_52511560	None
407665	chr3	52514898	52515298	401	*	h3k27ac.condition_k_vs_wt.res	4.9856	0.858669	1.45063	0.591927	0.553899	0.999876	chr3_52514898_52515298	None
407666	chr3	52519362	52519762	401	*	h3k27ac.condition_k_vs_wt.res	4.38742	1.16028	1.40828	0.823903	0.409995	0.999876	chr3_52519362_52519762	None
407667	chr3	52520768	52521168	401	*	h3k27ac.condition_k_vs_wt.res	4.25324	0.75271	1.50843	0.499003	0.617777	0.999876	chr3_52520768_52521168	None
407668	chr3	52532027	52532427	401	*	h3k27ac.condition_k_vs_wt.res	12.6534	0.336097	0.789979	0.425451	0.670508	0.999876	chr3_52532027_52532427	C_06
407669	chr3	52536341	52536741	401	*	h3k27ac.condition_k_vs_wt.res	42.3003	0.112806	0.416224	0.271022	0.786374	0.999876	chr3_52536341_52536741	C_05
407670	chr3	52539202	52539602	401	*	h3k27ac.condition_k_vs_wt.res	4.84342	0.538967	1.25759	0.42857	0.668236	0.999876	chr3_52539202_52539602	None
407671	chr3	52544577	52544977	401	*	h3k27ac.condition_k_vs_wt.res	5.06283	-0.800723	1.21294	-0.66015	0.509157	0.999876	chr3_52544577_52544977	None
407672	chr3	52549801	52550201	401	*	h3k27ac.condition_k_vs_wt.res	3.56503	0.0621188	1.69666	0.0366123	0.970794	0.999876	chr3_52549801_52550201	None
407673	chr3	52550571	52550971	401	*	h3k27ac.condition_k_vs_wt.res	5.05264	-0.905692	1.3679	-0.662103	0.507905	0.999876	chr3_52550571_52550971	None
407674	chr3	52552568	52552968	401	*	h3k27ac.condition_k_vs_wt.res	5.29629	-0.633874	1.25341	-0.505718	0.613054	0.999876	chr3_52552568_52552968	None
407675	chr3	52559225	52559625	401	*	h3k27ac.condition_k_vs_wt.res	3.0727	1.45731	1.67618	0.869425	0.384615	0.999876	chr3_52559225_52559625	None
407676	chr3	52574231	52574631	401	*	h3k27ac.condition_k_vs_wt.res	4.43044	0.0745452	1.29852	0.0574079	0.95422	0.999876	chr3_52574231_52574631	None
407677	chr3	52587879	52588279	401	*	h3k27ac.condition_k_vs_wt.res	3.07021	3.2753	2.03784	1.60724	0.108002	0.999876	chr3_52587879_52588279	None
407678	chr3	52594060	52594460	401	*	h3k27ac.condition_k_vs_wt.res	4.44459	-0.0905094	1.4854	-0.0609329	0.951413	0.999876	chr3_52594060_52594460	None
407679	chr3	52620008	52620408	401	*	h3k27ac.condition_k_vs_wt.res	4.3817	-0.187698	1.22795	-0.152855	0.878513	0.999876	chr3_52620008_52620408	None
407680	chr3	52623043	52623443	401	*	h3k27ac.condition_k_vs_wt.res	4.30601	0.0575444	1.42462	0.0403927	0.96778	0.999876	chr3_52623043_52623443	None
407681	chr3	52624401	52624801	401	*	h3k27ac.condition_k_vs_wt.res	3.8191	-0.102005	1.34475	-0.0758543	0.939535	0.999876	chr3_52624401_52624801	None
407682	chr3	52649106	52649506	401	*	h3k27ac.condition_k_vs_wt.res	5.82384	-0.385464	1.16705	-0.330288	0.741182	0.999876	chr3_52649106_52649506	None
407683	chr3	52654325	52654725	401	*	h3k27ac.condition_k_vs_wt.res	4.37442	-1.25961	1.44124	-0.873975	0.382132	0.999876	chr3_52654325_52654725	None
407684	chr3	52660978	52661378	401	*	h3k27ac.condition_k_vs_wt.res	4.30082	-1.14216	1.27804	-0.893679	0.371493	0.999876	chr3_52660978_52661378	None
407685	chr3	52669888	52670288	401	*	h3k27ac.condition_k_vs_wt.res	4.84826	0.665502	1.27693	0.521174	0.602245	0.999876	chr3_52669888_52670288	None
407686	chr3	52670609	52671009	401	*	h3k27ac.condition_k_vs_wt.res	6.34066	-1.22807	1.09366	-1.12291	0.261477	0.999876	chr3_52670609_52671009	None
407687	chr3	52676392	52676792	401	*	h3k27ac.condition_k_vs_wt.res	5.46173	-0.569438	1.14509	-0.497286	0.618988	0.999876	chr3_52676392_52676792	None
407688	chr3	52678323	52678723	401	*	h3k27ac.condition_k_vs_wt.res	4.79006	-0.751759	1.47073	-0.511146	0.609249	0.999876	chr3_52678323_52678723	None
407689	chr3	52680005	52680405	401	*	h3k27ac.condition_k_vs_wt.res	4.46304	0.50928	1.27194	0.400396	0.688865	0.999876	chr3_52680005_52680405	None
407690	chr3	52681120	52681520	401	*	h3k27ac.condition_k_vs_wt.res	4.13173	-3.1884	1.59274	-2.00183	0.0453024	0.999876	chr3_52681120_52681520	None
407691	chr3	52682673	52683073	401	*	h3k27ac.condition_k_vs_wt.res	5.23591	0.994692	1.40589	0.707515	0.479246	0.999876	chr3_52682673_52683073	None
407692	chr3	52685600	52686000	401	*	h3k27ac.condition_k_vs_wt.res	135.5	0.191863	0.257109	0.746235	0.455526	0.999876	chr3_52685600_52686000	C_04
407693	chr3	52689599	52689999	401	*	h3k27ac.condition_k_vs_wt.res	5.38035	1.88232	1.28803	1.4614	0.143906	0.999876	chr3_52689599_52689999	None
407694	chr3	52691891	52692291	401	*	h3k27ac.condition_k_vs_wt.res	7.39309	-0.826006	1.03589	-0.797386	0.425227	0.999876	chr3_52691891_52692291	None
407695	chr3	52694350	52694750	401	*	h3k27ac.condition_k_vs_wt.res	4.18614	0.0583897	1.29851	0.0449666	0.964134	0.999876	chr3_52694350_52694750	None
407696	chr3	52696958	52697358	401	*	h3k27ac.condition_k_vs_wt.res	7.87407	-0.523378	0.999487	-0.523646	0.600525	0.999876	chr3_52696958_52697358	None
407697	chr3	52699381	52699781	401	*	h3k27ac.condition_k_vs_wt.res	4.72404	-1.18224	1.23081	-0.960541	0.336783	0.999876	chr3_52699381_52699781	None
407698	chr3	52699854	52700254	401	*	h3k27ac.condition_k_vs_wt.res	4.98809	0.830948	1.2646	0.657082	0.511128	0.999876	chr3_52699854_52700254	None
407699	chr3	52705767	52706167	401	*	h3k27ac.condition_k_vs_wt.res	76.6264	0.49398	0.354133	1.3949	0.163046	0.999876	chr3_52705767_52706167	C_04
407700	chr3	52714259	52714659	401	*	h3k27ac.condition_k_vs_wt.res	3.73912	-0.156688	1.37943	-0.113589	0.909564	0.999876	chr3_52714259_52714659	None
407701	chr3	52715716	52716116	401	*	h3k27ac.condition_k_vs_wt.res	5.26549	0.889907	1.38933	0.64053	0.521828	0.999876	chr3_52715716_52716116	None
407702	chr3	52720927	52721327	401	*	h3k27ac.condition_k_vs_wt.res	6.27947	-0.310088	1.09522	-0.28313	0.777077	0.999876	chr3_52720927_52721327	None
407703	chr3	52732196	52732596	401	*	h3k27ac.condition_k_vs_wt.res	1.98248	2.38062	2.50762	0.949353	0.342441	0.999876	chr3_52732196_52732596	None
407704	chr3	52743024	52743424	401	*	h3k27ac.condition_k_vs_wt.res	3.34277	0.078173	1.66068	0.0470728	0.962455	0.999876	chr3_52743024_52743424	None
407705	chr3	52753208	52753608	401	*	h3k27ac.condition_k_vs_wt.res	3.7145	0.4447	1.47213	0.30208	0.762591	0.999876	chr3_52753208_52753608	None
407706	chr3	52770754	52771154	401	*	h3k27ac.condition_k_vs_wt.res	60.6517	0.931122	0.367731	2.53208	0.0113389	0.999876	chr3_52770754_52771154	C_07
407707	chr3	52778386	52778786	401	*	h3k27ac.condition_k_vs_wt.res	2.82687	-0.235606	1.65474	-0.142382	0.886778	0.999876	chr3_52778386_52778786	None
407708	chr3	52779423	52779823	401	*	h3k27ac.condition_k_vs_wt.res	6.50357	-0.349249	1.14534	-0.30493	0.76042	0.999876	chr3_52779423_52779823	None
407709	chr3	52785876	52786276	401	*	h3k27ac.condition_k_vs_wt.res	2.61826	-0.615839	1.72299	-0.357424	0.720774	0.999876	chr3_52785876_52786276	None
407710	chr3	52789720	52790120	401	*	h3k27ac.condition_k_vs_wt.res	4.75027	-0.897635	1.45561	-0.616674	0.53745	0.999876	chr3_52789720_52790120	None
407711	chr3	52790831	52791231	401	*	h3k27ac.condition_k_vs_wt.res	3.00051	0.136399	1.55849	0.0875196	0.930258	0.999876	chr3_52790831_52791231	None
407712	chr3	52791958	52792358	401	*	h3k27ac.condition_k_vs_wt.res	3.99348	-0.407406	1.28322	-0.317488	0.750873	0.999876	chr3_52791958_52792358	None
407713	chr3	52794143	52794543	401	*	h3k27ac.condition_k_vs_wt.res	4.78906	1.46922	1.34875	1.08932	0.276013	0.999876	chr3_52794143_52794543	None
407714	chr3	52805359	52805759	401	*	h3k27ac.condition_k_vs_wt.res	2.99981	0.345388	1.68049	0.205528	0.837159	0.999876	chr3_52805359_52805759	None
407715	chr3	52807907	52808307	401	*	h3k27ac.condition_k_vs_wt.res	3.54334	0.394284	1.47303	0.267668	0.788955	0.999876	chr3_52807907_52808307	None
407716	chr3	52810044	52810444	401	*	h3k27ac.condition_k_vs_wt.res	2.67728	-2.23409	1.7261	-1.2943	0.195563	0.999876	chr3_52810044_52810444	None
407717	chr3	52814113	52814513	401	*	h3k27ac.condition_k_vs_wt.res	3.3174	-0.456958	1.49585	-0.305483	0.759998	0.999876	chr3_52814113_52814513	None
407718	chr3	52816221	52816621	401	*	h3k27ac.condition_k_vs_wt.res	5.17727	-1.31992	1.35111	-0.976915	0.328611	0.999876	chr3_52816221_52816621	None
407719	chr3	52817574	52817974	401	*	h3k27ac.condition_k_vs_wt.res	5.5842	0.118163	1.29413	0.0913072	0.927249	0.999876	chr3_52817574_52817974	None
407720	chr3	52819029	52819429	401	*	h3k27ac.condition_k_vs_wt.res	5.37455	-0.992394	1.23126	-0.805998	0.420244	0.999876	chr3_52819029_52819429	None
407721	chr3	52824416	52824816	401	*	h3k27ac.condition_k_vs_wt.res	4.62324	-1.44534	1.33937	-1.07912	0.280536	0.999876	chr3_52824416_52824816	None
407722	chr3	52827076	52827476	401	*	h3k27ac.condition_k_vs_wt.res	6.249	0.0446235	1.20973	0.0368872	0.970575	0.999876	chr3_52827076_52827476	None
407723	chr3	52829491	52829891	401	*	h3k27ac.condition_k_vs_wt.res	5.39376	-0.303781	1.15783	-0.262371	0.793035	0.999876	chr3_52829491_52829891	None
407724	chr3	52830819	52831219	401	*	h3k27ac.condition_k_vs_wt.res	3.49291	-2.90177	1.59262	-1.82202	0.0684525	0.999876	chr3_52830819_52831219	None
407725	chr3	52832384	52832784	401	*	h3k27ac.condition_k_vs_wt.res	5.25374	1.95321	1.32809	1.47068	0.141377	0.999876	chr3_52832384_52832784	None
407726	chr3	52834632	52835032	401	*	h3k27ac.condition_k_vs_wt.res	3.26804	-1.01449	1.61398	-0.628568	0.529632	0.999876	chr3_52834632_52835032	None
407727	chr3	52837005	52837405	401	*	h3k27ac.condition_k_vs_wt.res	5.11282	0.996255	1.25253	0.795392	0.426385	0.999876	chr3_52837005_52837405	None
407728	chr3	52838741	52839141	401	*	h3k27ac.condition_k_vs_wt.res	8.44764	-0.529205	0.914223	-0.578858	0.562685	0.999876	chr3_52838741_52839141	None
407729	chr3	52841530	52841930	401	*	h3k27ac.condition_k_vs_wt.res	6.89448	1.33403	1.16924	1.14094	0.253897	0.999876	chr3_52841530_52841930	None
407730	chr3	52845622	52846022	401	*	h3k27ac.condition_k_vs_wt.res	4.56954	0.139858	1.41862	0.0985871	0.921466	0.999876	chr3_52845622_52846022	None
407731	chr3	52847049	52847449	401	*	h3k27ac.condition_k_vs_wt.res	5.92006	-0.037051	1.13596	-0.0326164	0.973981	0.999876	chr3_52847049_52847449	None
407732	chr3	52848685	52849085	401	*	h3k27ac.condition_k_vs_wt.res	3.56096	0.893006	1.58506	0.56339	0.573169	0.999876	chr3_52848685_52849085	None
407733	chr3	52849823	52850223	401	*	h3k27ac.condition_k_vs_wt.res	5.23875	0.110487	1.27118	0.0869169	0.930738	0.999876	chr3_52849823_52850223	None
407734	chr3	52851421	52851821	401	*	h3k27ac.condition_k_vs_wt.res	6.76267	1.30292	1.09083	1.19443	0.232311	0.999876	chr3_52851421_52851821	None
407735	chr3	52861047	52861447	401	*	h3k27ac.condition_k_vs_wt.res	4.65913	-0.629941	1.24796	-0.504778	0.613715	0.999876	chr3_52861047_52861447	None
407736	chr3	52867516	52867916	401	*	h3k27ac.condition_k_vs_wt.res	5.30981	0.0262584	1.25159	0.0209801	0.983262	0.999876	chr3_52867516_52867916	None
407737	chr3	52870033	52870433	401	*	h3k27ac.condition_k_vs_wt.res	3.8658	-0.0962783	1.52084	-0.0633061	0.949523	0.999876	chr3_52870033_52870433	None
407738	chr3	52875342	52875742	401	*	h3k27ac.condition_k_vs_wt.res	3.03243	1.31757	1.97216	0.668084	0.50408	0.999876	chr3_52875342_52875742	None
407739	chr3	52877103	52877503	401	*	h3k27ac.condition_k_vs_wt.res	4.3376	0.347337	1.49763	0.231925	0.816597	0.999876	chr3_52877103_52877503	None
407740	chr3	52879050	52879450	401	*	h3k27ac.condition_k_vs_wt.res	5.07981	-0.31539	1.25385	-0.251537	0.801399	0.999876	chr3_52879050_52879450	None
407741	chr3	52886141	52886541	401	*	h3k27ac.condition_k_vs_wt.res	4.32366	0.348137	1.38908	0.250623	0.802106	0.999876	chr3_52886141_52886541	None
407742	chr3	52887307	52887707	401	*	h3k27ac.condition_k_vs_wt.res	4.17961	0.165821	1.34522	0.123267	0.901895	0.999876	chr3_52887307_52887707	None
407743	chr3	52889948	52890348	401	*	h3k27ac.condition_k_vs_wt.res	4.78735	-1.01339	1.22529	-0.827059	0.408203	0.999876	chr3_52889948_52890348	None
407744	chr3	52897208	52897608	401	*	h3k27ac.condition_k_vs_wt.res	21.5624	-0.310956	0.640255	-0.485676	0.627197	0.999876	chr3_52897208_52897608	None
407745	chr3	52919589	52919989	401	*	h3k27ac.condition_k_vs_wt.res	3.30251	0.447496	1.47082	0.30425	0.760937	0.999876	chr3_52919589_52919989	None
407746	chr3	52930662	52931062	401	*	h3k27ac.condition_k_vs_wt.res	4.78862	-0.535906	1.32008	-0.405964	0.684769	0.999876	chr3_52930662_52931062	None
407747	chr3	52951895	52952295	401	*	h3k27ac.condition_k_vs_wt.res	2.28563	0.730846	2.01375	0.362928	0.716659	0.999876	chr3_52951895_52952295	None
407748	chr3	52957036	52957436	401	*	h3k27ac.condition_k_vs_wt.res	7.14114	-0.804403	1.04869	-0.767057	0.443048	0.999876	chr3_52957036_52957436	None
407749	chr3	52981912	52982312	401	*	h3k27ac.condition_k_vs_wt.res	4.42419	1.4899	1.46456	1.01731	0.309007	0.999876	chr3_52981912_52982312	None
407750	chr3	52983549	52983949	401	*	h3k27ac.condition_k_vs_wt.res	24.0349	0.25286	0.629639	0.401595	0.687982	0.999876	chr3_52983549_52983949	None
407751	chr3	52985694	52986094	401	*	h3k27ac.condition_k_vs_wt.res	2.47531	2.5421	2.21149	1.1495	0.250352	0.999876	chr3_52985694_52986094	None
407752	chr3	52998792	52999192	401	*	h3k27ac.condition_k_vs_wt.res	6.72209	-2.4558	1.1735	-2.09271	0.0363749	0.999876	chr3_52998792_52999192	None
407753	chr3	53010040	53010440	401	*	h3k27ac.condition_k_vs_wt.res	4.81823	-0.0916585	1.22281	-0.0749573	0.940249	0.999876	chr3_53010040_53010440	None
407754	chr3	53011482	53011882	401	*	h3k27ac.condition_k_vs_wt.res	3.76929	-0.211862	1.52997	-0.138475	0.889865	0.999876	chr3_53011482_53011882	None
407755	chr3	53018379	53018779	401	*	h3k27ac.condition_k_vs_wt.res	7.75109	-0.652032	1.00819	-0.646739	0.517801	0.999876	chr3_53018379_53018779	None
407756	chr3	53037000	53037400	401	*	h3k27ac.condition_k_vs_wt.res	2.91	-0.703289	1.76512	-0.398437	0.690308	0.999876	chr3_53037000_53037400	None
407757	chr3	53045767	53046167	401	*	h3k27ac.condition_k_vs_wt.res	29.3607	0.421108	0.624156	0.674683	0.499877	0.999876	chr3_53045767_53046167	C_06
407758	chr3	53066228	53066628	401	*	h3k27ac.condition_k_vs_wt.res	3.53983	-2.01241	1.47141	-1.36767	0.171415	0.999876	chr3_53066228_53066628	None
407759	chr3	53072854	53073254	401	*	h3k27ac.condition_k_vs_wt.res	21.6476	0.432728	0.609623	0.709829	0.47781	0.999876	chr3_53072854_53073254	None
407760	chr3	53084744	53085144	401	*	h3k27ac.condition_k_vs_wt.res	4.39239	-1.21831	1.34122	-0.908357	0.36369	0.999876	chr3_53084744_53085144	None
407761	chr3	53086396	53086796	401	*	h3k27ac.condition_k_vs_wt.res	5.6811	0.140008	1.21653	0.115088	0.908376	0.999876	chr3_53086396_53086796	None
407762	chr3	53089472	53089872	401	*	h3k27ac.condition_k_vs_wt.res	8.0774	0.256992	1.0472	0.245409	0.80614	0.999876	chr3_53089472_53089872	None
407763	chr3	53091872	53092272	401	*	h3k27ac.condition_k_vs_wt.res	7.48731	-2.10661	1.07609	-1.95765	0.0502708	0.999876	chr3_53091872_53092272	None
407764	chr3	53093077	53093477	401	*	h3k27ac.condition_k_vs_wt.res	5.4789	-0.29301	1.24019	-0.236262	0.81323	0.999876	chr3_53093077_53093477	None
407765	chr3	53098741	53099141	401	*	h3k27ac.condition_k_vs_wt.res	3.80063	-2.39302	1.48524	-1.6112	0.107137	0.999876	chr3_53098741_53099141	None
407766	chr3	53102838	53103238	401	*	h3k27ac.condition_k_vs_wt.res	15.6794	0.254541	0.73051	0.348443	0.727507	0.999876	chr3_53102838_53103238	None
407767	chr3	53104856	53105256	401	*	h3k27ac.condition_k_vs_wt.res	4.79205	-0.887523	1.39288	-0.637187	0.524003	0.999876	chr3_53104856_53105256	None
407768	chr3	53107570	53107970	401	*	h3k27ac.condition_k_vs_wt.res	4.15107	-0.349785	1.48257	-0.235932	0.813486	0.999876	chr3_53107570_53107970	None
407769	chr3	53109109	53109509	401	*	h3k27ac.condition_k_vs_wt.res	4.90588	-0.181766	1.26804	-0.143344	0.886019	0.999876	chr3_53109109_53109509	None
407770	chr3	53110056	53110456	401	*	h3k27ac.condition_k_vs_wt.res	7.53496	0.0629267	1.19462	0.052675	0.957991	0.999876	chr3_53110056_53110456	None
407771	chr3	53112283	53112683	401	*	h3k27ac.condition_k_vs_wt.res	3.54175	-0.3106	1.44153	-0.215465	0.829405	0.999876	chr3_53112283_53112683	None
407772	chr3	53113856	53114256	401	*	h3k27ac.condition_k_vs_wt.res	10.5706	-1.04884	0.856137	-1.22509	0.220542	0.999876	chr3_53113856_53114256	None
407773	chr3	53114799	53115199	401	*	h3k27ac.condition_k_vs_wt.res	4.35276	0.301813	1.43103	0.210906	0.832961	0.999876	chr3_53114799_53115199	None
407774	chr3	53116478	53116878	401	*	h3k27ac.condition_k_vs_wt.res	3.65695	0.944209	1.45388	0.64944	0.516054	0.999876	chr3_53116478_53116878	None
407775	chr3	53117349	53117749	401	*	h3k27ac.condition_k_vs_wt.res	5.18211	1.15374	1.27075	0.90792	0.36392	0.999876	chr3_53117349_53117749	None
407776	chr3	53118569	53118969	401	*	h3k27ac.condition_k_vs_wt.res	5.37922	-1.17588	1.2365	-0.950972	0.341619	0.999876	chr3_53118569_53118969	None
407777	chr3	53123855	53124255	401	*	h3k27ac.condition_k_vs_wt.res	4.59327	-1.27394	1.41659	-0.899305	0.36849	0.999876	chr3_53123855_53124255	None
407778	chr3	53126816	53127216	401	*	h3k27ac.condition_k_vs_wt.res	3.76683	1.41741	1.48225	0.956261	0.33894	0.999876	chr3_53126816_53127216	None
407779	chr3	53128295	53128695	401	*	h3k27ac.condition_k_vs_wt.res	3.89132	-1.81774	1.64006	-1.10833	0.267718	0.999876	chr3_53128295_53128695	None
407780	chr3	53130263	53130663	401	*	h3k27ac.condition_k_vs_wt.res	44.1271	-0.423613	0.420644	-1.00706	0.313906	0.999876	chr3_53130263_53130663	C_05
407781	chr3	53132264	53132664	401	*	h3k27ac.condition_k_vs_wt.res	1.61903	0.357267	2.14227	0.16677	0.867551	0.999876	chr3_53132264_53132664	None
407782	chr3	53134763	53135163	401	*	h3k27ac.condition_k_vs_wt.res	10.975	0.113303	0.946981	0.119647	0.904763	0.999876	chr3_53134763_53135163	None
407783	chr3	53137091	53137491	401	*	h3k27ac.condition_k_vs_wt.res	10.8882	-1.43361	0.822123	-1.74379	0.0811948	0.999876	chr3_53137091_53137491	None
407784	chr3	53139810	53140210	401	*	h3k27ac.condition_k_vs_wt.res	3.63497	-0.0281424	1.38599	-0.0203049	0.9838	0.999876	chr3_53139810_53140210	None
407785	chr3	53142932	53143332	401	*	h3k27ac.condition_k_vs_wt.res	4.06377	-0.982153	1.31331	-0.747845	0.454553	0.999876	chr3_53142932_53143332	None
407786	chr3	53147520	53147920	401	*	h3k27ac.condition_k_vs_wt.res	5.019	0.152006	1.28971	0.117861	0.906178	0.999876	chr3_53147520_53147920	None
407787	chr3	53149884	53150284	401	*	h3k27ac.condition_k_vs_wt.res	5.88751	-0.128377	1.11423	-0.115216	0.908274	0.999876	chr3_53149884_53150284	None
407788	chr3	53152307	53152707	401	*	h3k27ac.condition_k_vs_wt.res	4.34949	-0.142959	1.28509	-0.111244	0.911423	0.999876	chr3_53152307_53152707	None
407789	chr3	53153735	53154135	401	*	h3k27ac.condition_k_vs_wt.res	3.75161	-0.101837	1.44347	-0.0705502	0.943756	0.999876	chr3_53153735_53154135	None
407790	chr3	53158587	53158987	401	*	h3k27ac.condition_k_vs_wt.res	10.7226	-0.67568	0.901431	-0.749563	0.453518	0.999876	chr3_53158587_53158987	C_03
407791	chr3	53173770	53174170	401	*	h3k27ac.condition_k_vs_wt.res	29.8023	-1.1435	0.553973	-2.06419	0.0390001	0.999876	chr3_53173770_53174170	C_03
407792	chr3	53191106	53191506	401	*	h3k27ac.condition_k_vs_wt.res	18.479	0.169368	0.657803	0.257475	0.796812	0.999876	chr3_53191106_53191506	C_03
407793	chr3	53200152	53200552	401	*	h3k27ac.condition_k_vs_wt.res	5.68708	-2.5109	1.35504	-1.85301	0.0638816	0.999876	chr3_53200152_53200552	C_03
407794	chr3	53201635	53202035	401	*	h3k27ac.condition_k_vs_wt.res	4.37779	-2.26624	1.40636	-1.61142	0.107089	0.999876	chr3_53201635_53202035	None
407795	chr3	53202496	53202896	401	*	h3k27ac.condition_k_vs_wt.res	6.66487	-0.860711	1.17472	-0.732693	0.463746	0.999876	chr3_53202496_53202896	None
407796	chr3	53211709	53212109	401	*	h3k27ac.condition_k_vs_wt.res	6.05101	-2.242	1.22848	-1.82502	0.0679977	0.999876	chr3_53211709_53212109	None
407797	chr3	53218025	53218425	401	*	h3k27ac.condition_k_vs_wt.res	12.6324	-1.1143	0.784967	-1.41955	0.155739	0.999876	chr3_53218025_53218425	None
407798	chr3	53220386	53220786	401	*	h3k27ac.condition_k_vs_wt.res	3.68013	-0.64776	1.39121	-0.46561	0.641495	0.999876	chr3_53220386_53220786	None
407799	chr3	53235572	53235972	401	*	h3k27ac.condition_k_vs_wt.res	19.0816	-0.528718	0.652149	-0.810731	0.41752	0.999876	chr3_53235572_53235972	C_02
407800	chr3	53251211	53251611	401	*	h3k27ac.condition_k_vs_wt.res	30.006	0.238	0.514176	0.462875	0.643454	0.999876	chr3_53251211_53251611	C_03
407801	chr3	53257890	53258290	401	*	h3k27ac.condition_k_vs_wt.res	7.00226	0.935751	1.2008	0.779272	0.435819	0.999876	chr3_53257890_53258290	None
407802	chr3	53259158	53259558	401	*	h3k27ac.condition_k_vs_wt.res	3.32926	-0.105732	1.45698	-0.0725698	0.942149	0.999876	chr3_53259158_53259558	None
407803	chr3	53260273	53260673	401	*	h3k27ac.condition_k_vs_wt.res	2.75474	4.27052	2.16642	1.97124	0.0486968	0.999876	chr3_53260273_53260673	None
407804	chr3	53261783	53262183	401	*	h3k27ac.condition_k_vs_wt.res	4.67737	-2.66381	1.38181	-1.92777	0.0538834	0.999876	chr3_53261783_53262183	None
407805	chr3	53264486	53264886	401	*	h3k27ac.condition_k_vs_wt.res	3.88229	-1.34269	1.63354	-0.821952	0.411104	0.999876	chr3_53264486_53264886	None
407806	chr3	53266397	53266797	401	*	h3k27ac.condition_k_vs_wt.res	3.54178	-0.700524	1.51097	-0.463626	0.642916	0.999876	chr3_53266397_53266797	None
407807	chr3	53270080	53270480	401	*	h3k27ac.condition_k_vs_wt.res	9.89296	-1.34253	0.895454	-1.49928	0.133802	0.999876	chr3_53270080_53270480	None
407808	chr3	53273181	53273581	401	*	h3k27ac.condition_k_vs_wt.res	6.01013	-0.834282	1.15602	-0.721687	0.470487	0.999876	chr3_53273181_53273581	None
407809	chr3	53275843	53276243	401	*	h3k27ac.condition_k_vs_wt.res	2.64439	2.74783	2.05114	1.33966	0.180356	0.999876	chr3_53275843_53276243	None
407810	chr3	53284935	53285335	401	*	h3k27ac.condition_k_vs_wt.res	4.6186	0.294505	1.38493	0.21265	0.8316	0.999876	chr3_53284935_53285335	None
407811	chr3	53290189	53290589	401	*	h3k27ac.condition_k_vs_wt.res	4.58738	-0.649433	1.36257	-0.476623	0.633631	0.999876	chr3_53290189_53290589	None
407812	chr3	53292229	53292629	401	*	h3k27ac.condition_k_vs_wt.res	4.71112	0.0830277	1.17288	0.0707894	0.943565	0.999876	chr3_53292229_53292629	None
407813	chr3	53294142	53294542	401	*	h3k27ac.condition_k_vs_wt.res	5.49346	0.814898	1.23273	0.661053	0.508578	0.999876	chr3_53294142_53294542	None
407814	chr3	53294780	53295180	401	*	h3k27ac.condition_k_vs_wt.res	4.61848	-0.00809686	1.38417	-0.0058496	0.995333	0.999876	chr3_53294780_53295180	None
407815	chr3	53296147	53296547	401	*	h3k27ac.condition_k_vs_wt.res	3.09771	1.4399	1.7548	0.820546	0.411905	0.999876	chr3_53296147_53296547	None
407816	chr3	53299974	53300374	401	*	h3k27ac.condition_k_vs_wt.res	2.90144	3.87755	2.06669	1.87622	0.0606255	0.999876	chr3_53299974_53300374	None
407817	chr3	53303620	53304020	401	*	h3k27ac.condition_k_vs_wt.res	4.76142	1.63364	1.36984	1.19257	0.233036	0.999876	chr3_53303620_53304020	None
407818	chr3	53312069	53312469	401	*	h3k27ac.condition_k_vs_wt.res	3.85482	-0.223644	1.57271	-0.142203	0.88692	0.999876	chr3_53312069_53312469	None
407819	chr3	53313128	53313528	401	*	h3k27ac.condition_k_vs_wt.res	5.25459	1.46208	1.30869	1.1172	0.263908	0.999876	chr3_53313128_53313528	None
407820	chr3	53317271	53317671	401	*	h3k27ac.condition_k_vs_wt.res	4.66868	-0.407537	1.34759	-0.302419	0.762332	0.999876	chr3_53317271_53317671	None
407821	chr3	53324169	53324569	401	*	h3k27ac.condition_k_vs_wt.res	3.49347	-0.570071	1.68761	-0.337797	0.735516	0.999876	chr3_53324169_53324569	None
407822	chr3	53342452	53342852	401	*	h3k27ac.condition_k_vs_wt.res	4.42378	-0.251716	1.26196	-0.199465	0.841899	0.999876	chr3_53342452_53342852	None
407823	chr3	53347227	53347627	401	*	h3k27ac.condition_k_vs_wt.res	91.9088	0.0483525	0.325952	0.148342	0.882073	0.999876	chr3_53347227_53347627	C_06
407824	chr3	53383671	53384071	401	*	h3k27ac.condition_k_vs_wt.res	3.48909	0.277293	1.44978	0.191265	0.848318	0.999876	chr3_53383671_53384071	None
407825	chr3	53420405	53420805	401	*	h3k27ac.condition_k_vs_wt.res	2.30054	-0.210542	1.75012	-0.120301	0.904245	0.999876	chr3_53420405_53420805	None
407826	chr3	53473608	53474008	401	*	h3k27ac.condition_k_vs_wt.res	4.5313	-1.45392	1.24812	-1.16489	0.244063	0.999876	chr3_53473608_53474008	None
407827	chr3	53495775	53496175	401	*	h3k27ac.condition_k_vs_wt.res	3.22963	-1.98651	1.56446	-1.26978	0.204164	0.999876	chr3_53495775_53496175	None
407828	chr3	53573729	53574129	401	*	h3k27ac.condition_k_vs_wt.res	2.53917	-0.215096	2.0615	-0.10434	0.9169	0.999876	chr3_53573729_53574129	None
407829	chr3	53735328	53735728	401	*	h3k27ac.condition_k_vs_wt.res	2.68855	-1.15822	1.64399	-0.704519	0.48111	0.999876	chr3_53735328_53735728	None
407830	chr3	53743635	53744035	401	*	h3k27ac.condition_k_vs_wt.res	3.25213	-0.58009	1.48623	-0.39031	0.696307	0.999876	chr3_53743635_53744035	None
407831	chr3	53748545	53748945	401	*	h3k27ac.condition_k_vs_wt.res	8.42447	-1.23118	0.984746	-1.25025	0.211207	0.999876	chr3_53748545_53748945	None
407832	chr3	53751240	53751640	401	*	h3k27ac.condition_k_vs_wt.res	4.52005	-0.872911	1.21851	-0.716374	0.473761	0.999876	chr3_53751240_53751640	None
407833	chr3	53753294	53753694	401	*	h3k27ac.condition_k_vs_wt.res	4.05439	0.400038	1.40808	0.284102	0.776332	0.999876	chr3_53753294_53753694	None
407834	chr3	53769416	53769816	401	*	h3k27ac.condition_k_vs_wt.res	4.94607	0.511499	1.24367	0.411282	0.680866	0.999876	chr3_53769416_53769816	None
407835	chr3	53808501	53808901	401	*	h3k27ac.condition_k_vs_wt.res	3.62194	-1.25449	1.80437	-0.69525	0.486899	0.999876	chr3_53808501_53808901	None
407836	chr3	53820714	53821114	401	*	h3k27ac.condition_k_vs_wt.res	3.65726	-0.312987	1.39037	-0.225111	0.821893	0.999876	chr3_53820714_53821114	None
407837	chr3	53834965	53835365	401	*	h3k27ac.condition_k_vs_wt.res	3.60855	0.594043	1.42247	0.417613	0.67623	0.999876	chr3_53834965_53835365	None
407838	chr3	53836069	53836469	401	*	h3k27ac.condition_k_vs_wt.res	3.08678	-0.452321	1.55364	-0.291136	0.770947	0.999876	chr3_53836069_53836469	None
407839	chr3	53843584	53843984	401	*	h3k27ac.condition_k_vs_wt.res	8.64699	0.494583	0.954654	0.518075	0.604406	0.999876	chr3_53843584_53843984	None
407840	chr3	53845890	53846290	401	*	h3k27ac.condition_k_vs_wt.res	4.96687	0.328052	1.35231	0.242586	0.808326	0.999876	chr3_53845890_53846290	None
407841	chr3	53858683	53859083	401	*	h3k27ac.condition_k_vs_wt.res	3.02447	1.1912	1.82315	0.653372	0.513517	0.999876	chr3_53858683_53859083	None
407842	chr3	53869701	53870101	401	*	h3k27ac.condition_k_vs_wt.res	4.43521	1.19885	1.32286	0.906252	0.364802	0.999876	chr3_53869701_53870101	None
407843	chr3	53881733	53882133	401	*	h3k27ac.condition_k_vs_wt.res	61.5586	-0.0584815	0.392827	-0.148873	0.881653	0.999876	chr3_53881733_53882133	C_06
407844	chr3	53891538	53891938	401	*	h3k27ac.condition_k_vs_wt.res	66.0067	0.518005	0.345336	1.50001	0.133613	0.999876	chr3_53891538_53891938	C_06
407845	chr3	53950450	53950850	401	*	h3k27ac.condition_k_vs_wt.res	2.77685	-2.02466	1.68236	-1.20346	0.228798	0.999876	chr3_53950450_53950850	None
407846	chr3	54136652	54137052	401	*	h3k27ac.condition_k_vs_wt.res	3.16044	-0.272601	1.65375	-0.164838	0.869072	0.999876	chr3_54136652_54137052	None
407847	chr3	54217063	54217463	401	*	h3k27ac.condition_k_vs_wt.res	2.40941	0.452815	2.02939	0.223129	0.823435	0.999876	chr3_54217063_54217463	None
407848	chr3	54814083	54814483	401	*	h3k27ac.condition_k_vs_wt.res	3.11414	0.728943	2.27393	0.320565	0.74854	0.999876	chr3_54814083_54814483	None
407849	chr3	55064140	55064540	401	*	h3k27ac.condition_k_vs_wt.res	4.09509	-0.799909	1.44069	-0.555227	0.578739	0.999876	chr3_55064140_55064540	None
407850	chr3	55167400	55167800	401	*	h3k27ac.condition_k_vs_wt.res	4.22609	-0.661337	1.46653	-0.450954	0.652023	0.999876	chr3_55167400_55167800	None
407851	chr3	55204504	55204904	401	*	h3k27ac.condition_k_vs_wt.res	2.97614	0.207391	1.66248	0.124748	0.900723	0.999876	chr3_55204504_55204904	None
407852	chr3	55222033	55222433	401	*	h3k27ac.condition_k_vs_wt.res	13.5904	-1.1818	0.759781	-1.55544	0.11984	0.999876	chr3_55222033_55222433	None
407853	chr3	55223277	55223677	401	*	h3k27ac.condition_k_vs_wt.res	5.85476	-0.486967	1.19177	-0.408609	0.682827	0.999876	chr3_55223277_55223677	None
407854	chr3	55237491	55237891	401	*	h3k27ac.condition_k_vs_wt.res	3.57389	-0.46115	1.44805	-0.318462	0.750134	0.999876	chr3_55237491_55237891	None
407855	chr3	55251790	55252190	401	*	h3k27ac.condition_k_vs_wt.res	2.93747	0.704594	1.8845	0.37389	0.708486	0.999876	chr3_55251790_55252190	None
