## Supplementary Table 5 for "Cooperative super-enhancer inactivation caused by heterozygous loss of CREBBP and KMT2D skews B cell fate decisions and yields T cell-depleted lymphomas" (part 60 of 93)

### Sheet: Supplementary_table_4_ly7_cnr (continued)
Peak#	Chr#	start	end	width	strand	results.name	baseMean	log2FoldChange	lfcSE	stat	pvalue	padj	peakid	cluster
407856	chr3	55309643	55310043	401	*	h3k27ac.condition_k_vs_wt.res	4.01378	-1.98869	1.62752	-1.22191	0.22174	0.999876	chr3_55309643_55310043	None
407857	chr3	55320231	55320631	401	*	h3k27ac.condition_k_vs_wt.res	2.62806	-0.441568	1.95244	-0.226162	0.821075	0.999876	chr3_55320231_55320631	None
407858	chr3	55327928	55328328	401	*	h3k27ac.condition_k_vs_wt.res	3.17352	-0.0134996	1.48666	-0.00908047	0.992755	0.999876	chr3_55327928_55328328	None
407859	chr3	55333310	55333710	401	*	h3k27ac.condition_k_vs_wt.res	2.69068	0.336463	1.93334	0.174032	0.86184	0.999876	chr3_55333310_55333710	None
407860	chr3	55357945	55358345	401	*	h3k27ac.condition_k_vs_wt.res	2.78351	-0.444597	1.85903	-0.239155	0.810985	0.999876	chr3_55357945_55358345	None
407861	chr3	55372059	55372459	401	*	h3k27ac.condition_k_vs_wt.res	5.25752	-0.78048	1.16082	-0.672351	0.50136	0.999876	chr3_55372059_55372459	None
407862	chr3	55373897	55374297	401	*	h3k27ac.condition_k_vs_wt.res	5.5593	-0.792	1.26083	-0.62816	0.529899	0.999876	chr3_55373897_55374297	None
407863	chr3	55376960	55377360	401	*	h3k27ac.condition_k_vs_wt.res	70.2291	-1.61625	0.330727	-4.88696	1.02403e-06	0.00518748	chr3_55376960_55377360	C_01
407864	chr3	55379316	55379716	401	*	h3k27ac.condition_k_vs_wt.res	4.2897	-1.15437	1.3826	-0.834926	0.403759	0.999876	chr3_55379316_55379716	None
407865	chr3	55400680	55401080	401	*	h3k27ac.condition_k_vs_wt.res	3.63819	-1.63815	1.59901	-1.02448	0.305609	0.999876	chr3_55400680_55401080	None
407866	chr3	55483304	55483704	401	*	h3k27ac.condition_k_vs_wt.res	3.0948	-1.73956	2.16637	-0.802983	0.421985	0.999876	chr3_55483304_55483704	None
407867	chr3	55485908	55486308	401	*	h3k27ac.condition_k_vs_wt.res	21.4703	-0.0235907	0.706295	-0.0334006	0.973355	0.999876	chr3_55485908_55486308	C_06
407868	chr3	55489816	55490216	401	*	h3k27ac.condition_k_vs_wt.res	4.0185	-2.17989	1.52777	-1.42684	0.153627	0.999876	chr3_55489816_55490216	None
407869	chr3	55522269	55522669	401	*	h3k27ac.condition_k_vs_wt.res	9.3908	1.08312	1.11085	0.97503	0.329545	0.999876	chr3_55522269_55522669	None
407870	chr3	55536108	55536508	401	*	h3k27ac.condition_k_vs_wt.res	3.4789	2.59645	1.95436	1.32854	0.183999	0.999876	chr3_55536108_55536508	None
407871	chr3	55554535	55554935	401	*	h3k27ac.condition_k_vs_wt.res	15.302	1.62882	0.846041	1.92522	0.0542018	0.999876	chr3_55554535_55554935	None
407872	chr3	55556504	55556904	401	*	h3k27ac.condition_k_vs_wt.res	4.03051	1.94643	1.5709	1.23905	0.215325	0.999876	chr3_55556504_55556904	None
407873	chr3	55568885	55569285	401	*	h3k27ac.condition_k_vs_wt.res	3.5563	-0.610447	1.77368	-0.344169	0.730719	0.999876	chr3_55568885_55569285	None
407874	chr3	55575091	55575491	401	*	h3k27ac.condition_k_vs_wt.res	3.88298	-1.15648	1.53141	-0.755171	0.450147	0.999876	chr3_55575091_55575491	None
407875	chr3	55576620	55577020	401	*	h3k27ac.condition_k_vs_wt.res	3.95801	1.24263	1.38037	0.900215	0.368006	0.999876	chr3_55576620_55577020	None
407876	chr3	55599523	55599923	401	*	h3k27ac.condition_k_vs_wt.res	3.82816	1.18274	1.47838	0.800023	0.423697	0.999876	chr3_55599523_55599923	None
407877	chr3	55602290	55602690	401	*	h3k27ac.condition_k_vs_wt.res	5.81897	-0.825227	1.17001	-0.705317	0.480613	0.999876	chr3_55602290_55602690	None
407878	chr3	55604514	55604914	401	*	h3k27ac.condition_k_vs_wt.res	7.51637	0.348775	1.12817	0.30915	0.757207	0.999876	chr3_55604514_55604914	None
407879	chr3	55607796	55608196	401	*	h3k27ac.condition_k_vs_wt.res	6.71192	3.8079	1.73135	2.19938	0.0278511	0.999876	chr3_55607796_55608196	None
407880	chr3	55623360	55623760	401	*	h3k27ac.condition_k_vs_wt.res	3.33513	0.598597	1.65817	0.360998	0.718101	0.999876	chr3_55623360_55623760	None
407881	chr3	55636903	55637303	401	*	h3k27ac.condition_k_vs_wt.res	2.81785	-1.11819	1.76387	-0.63394	0.52612	0.999876	chr3_55636903_55637303	None
407882	chr3	55649945	55650345	401	*	h3k27ac.condition_k_vs_wt.res	4.39975	0.228897	1.51343	0.151244	0.879783	0.999876	chr3_55649945_55650345	None
407883	chr3	55654138	55654538	401	*	h3k27ac.condition_k_vs_wt.res	4.60859	1.34911	1.3864	0.9731	0.330504	0.999876	chr3_55654138_55654538	None
407884	chr3	55655314	55655714	401	*	h3k27ac.condition_k_vs_wt.res	4.11058	-1.05743	1.45466	-0.726925	0.467272	0.999876	chr3_55655314_55655714	None
407885	chr3	55656733	55657133	401	*	h3k27ac.condition_k_vs_wt.res	3.34852	-2.58844	1.76074	-1.47008	0.141539	0.999876	chr3_55656733_55657133	None
407886	chr3	55658566	55658966	401	*	h3k27ac.condition_k_vs_wt.res	7.20828	-0.201345	1.21671	-0.165484	0.868563	0.999876	chr3_55658566_55658966	None
407887	chr3	55660968	55661368	401	*	h3k27ac.condition_k_vs_wt.res	3.03952	-0.743977	1.57093	-0.473589	0.635793	0.999876	chr3_55660968_55661368	None
407888	chr3	55686596	55686996	401	*	h3k27ac.condition_k_vs_wt.res	3.06737	1.87091	2.01908	0.926611	0.354129	0.999876	chr3_55686596_55686996	None
407889	chr3	55687986	55688386	401	*	h3k27ac.condition_k_vs_wt.res	7.18227	-0.146087	1.1276	-0.129556	0.896917	0.999876	chr3_55687986_55688386	None
407890	chr3	55690865	55691265	401	*	h3k27ac.condition_k_vs_wt.res	10.0731	-0.318034	0.908781	-0.349957	0.726371	0.999876	chr3_55690865_55691265	None
407891	chr3	55693183	55693583	401	*	h3k27ac.condition_k_vs_wt.res	3.05933	1.07312	1.87238	0.573131	0.566556	0.999876	chr3_55693183_55693583	None
407892	chr3	55697182	55697582	401	*	h3k27ac.condition_k_vs_wt.res	5.84886	-0.754999	1.19156	-0.633624	0.526327	0.999876	chr3_55697182_55697582	None
407893	chr3	55702817	55703217	401	*	h3k27ac.condition_k_vs_wt.res	4.0961	0.173728	1.3214	0.131473	0.895401	0.999876	chr3_55702817_55703217	None
407894	chr3	55709376	55709776	401	*	h3k27ac.condition_k_vs_wt.res	3.14201	-1.76937	1.91707	-0.922958	0.356029	0.999876	chr3_55709376_55709776	None
407895	chr3	55716381	55716781	401	*	h3k27ac.condition_k_vs_wt.res	3.04303	-0.709675	1.53594	-0.462047	0.644047	0.999876	chr3_55716381_55716781	None
407896	chr3	55719022	55719422	401	*	h3k27ac.condition_k_vs_wt.res	9.42877	0.499569	0.981305	0.509086	0.610692	0.999876	chr3_55719022_55719422	None
407897	chr3	55724292	55724692	401	*	h3k27ac.condition_k_vs_wt.res	57.3744	0.127766	0.434816	0.29384	0.76888	0.999876	chr3_55724292_55724692	C_07
407898	chr3	55746601	55747001	401	*	h3k27ac.condition_k_vs_wt.res	5.53846	-0.587178	1.12565	-0.521634	0.601925	0.999876	chr3_55746601_55747001	None
407899	chr3	55752271	55752671	401	*	h3k27ac.condition_k_vs_wt.res	2.97906	-3.91305	2.07526	-1.88557	0.0593531	0.999876	chr3_55752271_55752671	None
407900	chr3	55758695	55759095	401	*	h3k27ac.condition_k_vs_wt.res	3.79573	-1.30846	1.69546	-0.771741	0.440268	0.999876	chr3_55758695_55759095	None
407901	chr3	55767621	55768021	401	*	h3k27ac.condition_k_vs_wt.res	4.26103	-1.52722	1.32547	-1.15221	0.249233	0.999876	chr3_55767621_55768021	None
407902	chr3	55788300	55788700	401	*	h3k27ac.condition_k_vs_wt.res	5.34435	-0.4839	1.21124	-0.399509	0.689518	0.999876	chr3_55788300_55788700	None
407903	chr3	55789685	55790085	401	*	h3k27ac.condition_k_vs_wt.res	14.4396	-0.386771	0.896647	-0.431353	0.666212	0.999876	chr3_55789685_55790085	None
407904	chr3	55805207	55805607	401	*	h3k27ac.condition_k_vs_wt.res	2.81743	-0.983085	1.79383	-0.548037	0.583666	0.999876	chr3_55805207_55805607	None
407905	chr3	55815492	55815892	401	*	h3k27ac.condition_k_vs_wt.res	2.62283	-0.165753	1.81278	-0.0914354	0.927147	0.999876	chr3_55815492_55815892	None
407906	chr3	56293970	56294370	401	*	h3k27ac.condition_k_vs_wt.res	2.62022	-5.07606	2.18416	-2.32403	0.0201236	0.999876	chr3_56293970_56294370	None
407907	chr3	56306791	56307191	401	*	h3k27ac.condition_k_vs_wt.res	3.31056	1.38539	1.87508	0.738845	0.460001	0.999876	chr3_56306791_56307191	None
407908	chr3	56320866	56321266	401	*	h3k27ac.condition_k_vs_wt.res	8.48628	5.8471	2.7708	2.11026	0.0348359	0.999876	chr3_56320866_56321266	None
407909	chr3	56339356	56339756	401	*	h3k27ac.condition_k_vs_wt.res	3.70451	0.0721138	1.68629	0.0427648	0.965889	0.999876	chr3_56339356_56339756	None
407910	chr3	56557141	56557541	401	*	h3k27ac.condition_k_vs_wt.res	39.4568	0.519313	0.46869	1.10801	0.267857	0.999876	chr3_56557141_56557541	None
407911	chr3	56566942	56567342	401	*	h3k27ac.condition_k_vs_wt.res	3.74882	-2.66948	1.70031	-1.56999	0.116417	0.999876	chr3_56566942_56567342	None
407912	chr3	56605085	56605485	401	*	h3k27ac.condition_k_vs_wt.res	1.91673	3.98051	2.33324	1.706	0.0880077	0.999876	chr3_56605085_56605485	None
407913	chr3	56606162	56606562	401	*	h3k27ac.condition_k_vs_wt.res	4.47353	-1.48931	1.34888	-1.10411	0.269545	0.999876	chr3_56606162_56606562	None
407914	chr3	56610840	56611240	401	*	h3k27ac.condition_k_vs_wt.res	5.29878	-0.943903	1.22849	-0.768345	0.442282	0.999876	chr3_56610840_56611240	None
407915	chr3	56611476	56611876	401	*	h3k27ac.condition_k_vs_wt.res	4.72638	0.158182	1.30781	0.120953	0.903729	0.999876	chr3_56611476_56611876	None
407916	chr3	56612790	56613190	401	*	h3k27ac.condition_k_vs_wt.res	6.57463	0.402719	1.06527	0.378045	0.705397	0.999876	chr3_56612790_56613190	None
407917	chr3	56616592	56616992	401	*	h3k27ac.condition_k_vs_wt.res	2.94801	-0.392605	1.78072	-0.220475	0.825501	0.999876	chr3_56616592_56616992	None
407918	chr3	56620654	56621054	401	*	h3k27ac.condition_k_vs_wt.res	5.30427	0.660959	1.24992	0.528803	0.596942	0.999876	chr3_56620654_56621054	None
407919	chr3	56625222	56625622	401	*	h3k27ac.condition_k_vs_wt.res	3.44165	-0.772336	1.39025	-0.555538	0.578527	0.999876	chr3_56625222_56625622	None
407920	chr3	56630945	56631345	401	*	h3k27ac.condition_k_vs_wt.res	3.99664	-0.868672	1.4144	-0.614164	0.539107	0.999876	chr3_56630945_56631345	None
407921	chr3	56642212	56642612	401	*	h3k27ac.condition_k_vs_wt.res	2.7891	-0.467382	1.60928	-0.290428	0.771489	0.999876	chr3_56642212_56642612	None
407922	chr3	56644268	56644668	401	*	h3k27ac.condition_k_vs_wt.res	3.42865	0.470991	1.74156	0.270441	0.786821	0.999876	chr3_56644268_56644668	None
407923	chr3	56648007	56648407	401	*	h3k27ac.condition_k_vs_wt.res	4.58416	0.790598	1.49577	0.528557	0.597113	0.999876	chr3_56648007_56648407	None
407924	chr3	56661033	56661433	401	*	h3k27ac.condition_k_vs_wt.res	3.57513	-0.378149	1.41384	-0.267461	0.789114	0.999876	chr3_56661033_56661433	None
407925	chr3	56672766	56673166	401	*	h3k27ac.condition_k_vs_wt.res	2.98111	-1.25751	1.57578	-0.798021	0.424859	0.999876	chr3_56672766_56673166	None
407926	chr3	56679110	56679510	401	*	h3k27ac.condition_k_vs_wt.res	3.28335	-0.0155589	1.60961	-0.00966629	0.992287	0.999876	chr3_56679110_56679510	None
407927	chr3	56682736	56683136	401	*	h3k27ac.condition_k_vs_wt.res	144.63	0.168198	0.251814	0.667945	0.504169	0.999876	chr3_56682736_56683136	C_05
407928	chr3	56691976	56692376	401	*	h3k27ac.condition_k_vs_wt.res	4.4826	0.787734	1.35312	0.582163	0.560457	0.999876	chr3_56691976_56692376	None
407929	chr3	56700748	56701148	401	*	h3k27ac.condition_k_vs_wt.res	3.55946	0.638455	1.36574	0.467479	0.640157	0.999876	chr3_56700748_56701148	None
407930	chr3	56704467	56704867	401	*	h3k27ac.condition_k_vs_wt.res	2.62967	1.89634	2.03522	0.931765	0.351458	0.999876	chr3_56704467_56704867	None
407931	chr3	56711706	56712106	401	*	h3k27ac.condition_k_vs_wt.res	3.73206	-0.981754	1.39458	-0.703978	0.481447	0.999876	chr3_56711706_56712106	None
407932	chr3	56718700	56719100	401	*	h3k27ac.condition_k_vs_wt.res	4.81554	-0.808511	1.25841	-0.642487	0.520557	0.999876	chr3_56718700_56719100	None
407933	chr3	56719793	56720193	401	*	h3k27ac.condition_k_vs_wt.res	2.53288	0.327592	1.93541	0.169263	0.86559	0.999876	chr3_56719793_56720193	None
407934	chr3	56728234	56728634	401	*	h3k27ac.condition_k_vs_wt.res	4.53489	0.266831	1.44677	0.184432	0.853674	0.999876	chr3_56728234_56728634	None
407935	chr3	56730454	56730854	401	*	h3k27ac.condition_k_vs_wt.res	2.96162	1.56956	1.81858	0.863065	0.388102	0.999876	chr3_56730454_56730854	None
407936	chr3	56737875	56738275	401	*	h3k27ac.condition_k_vs_wt.res	2.80207	-1.28272	1.57766	-0.81305	0.416189	0.999876	chr3_56737875_56738275	None
407937	chr3	56754504	56754904	401	*	h3k27ac.condition_k_vs_wt.res	15.8531	-0.35896	0.67405	-0.532543	0.59435	0.999876	chr3_56754504_56754904	None
407938	chr3	56758648	56759048	401	*	h3k27ac.condition_k_vs_wt.res	4.98657	-0.139597	1.2763	-0.109377	0.912904	0.999876	chr3_56758648_56759048	None
407939	chr3	56764830	56765230	401	*	h3k27ac.condition_k_vs_wt.res	2.81137	0.377108	1.8014	0.209342	0.834182	0.999876	chr3_56764830_56765230	None
407940	chr3	56769362	56769762	401	*	h3k27ac.condition_k_vs_wt.res	5.17251	1.27208	1.45679	0.873209	0.382549	0.999876	chr3_56769362_56769762	None
407941	chr3	56771305	56771705	401	*	h3k27ac.condition_k_vs_wt.res	4.66052	-0.497809	1.26808	-0.392567	0.694639	0.999876	chr3_56771305_56771705	None
407942	chr3	56773764	56774164	401	*	h3k27ac.condition_k_vs_wt.res	4.57396	-1.31031	1.35377	-0.967898	0.333095	0.999876	chr3_56773764_56774164	None
407943	chr3	56775527	56775927	401	*	h3k27ac.condition_k_vs_wt.res	4.02536	-0.957548	1.39176	-0.688013	0.491445	0.999876	chr3_56775527_56775927	None
407944	chr3	56778814	56779214	401	*	h3k27ac.condition_k_vs_wt.res	3.86481	-3.42699	1.63026	-2.10211	0.0355436	0.999876	chr3_56778814_56779214	None
407945	chr3	56783960	56784360	401	*	h3k27ac.condition_k_vs_wt.res	17.1048	-3.12654	0.733666	-4.26153	2.03035e-05	0.0324799	chr3_56783960_56784360	None
407946	chr3	56787954	56788354	401	*	h3k27ac.condition_k_vs_wt.res	9.58602	-2.96048	0.994223	-2.97768	0.00290438	0.684005	chr3_56787954_56788354	None
407947	chr3	56790451	56790851	401	*	h3k27ac.condition_k_vs_wt.res	3.69934	-2.45786	1.50256	-1.63578	0.101887	0.999876	chr3_56790451_56790851	None
407948	chr3	56796008	56796408	401	*	h3k27ac.condition_k_vs_wt.res	4.05992	-1.57866	1.34754	-1.17151	0.241393	0.999876	chr3_56796008_56796408	None
407949	chr3	56797922	56798322	401	*	h3k27ac.condition_k_vs_wt.res	4.52875	-0.43833	1.24766	-0.351321	0.725348	0.999876	chr3_56797922_56798322	None
407950	chr3	56801606	56802006	401	*	h3k27ac.condition_k_vs_wt.res	35.2305	-1.15164	0.517795	-2.22413	0.0261399	0.999876	chr3_56801606_56802006	C_02
407951	chr3	56804542	56804942	401	*	h3k27ac.condition_k_vs_wt.res	6.46268	-0.264914	1.06474	-0.248807	0.80351	0.999876	chr3_56804542_56804942	None
407952	chr3	56812523	56812923	401	*	h3k27ac.condition_k_vs_wt.res	3.58163	0.114045	2.82552	0.0403626	0.967804	0.999876	chr3_56812523_56812923	None
407953	chr3	56817416	56817816	401	*	h3k27ac.condition_k_vs_wt.res	4.55998	-0.507419	1.30483	-0.388877	0.697368	0.999876	chr3_56817416_56817816	None
407954	chr3	56825882	56826282	401	*	h3k27ac.condition_k_vs_wt.res	13.8438	-1.38532	0.781331	-1.77303	0.0762245	0.999876	chr3_56825882_56826282	None
407955	chr3	56828371	56828771	401	*	h3k27ac.condition_k_vs_wt.res	4.48337	0.22211	1.27848	0.17373	0.862078	0.999876	chr3_56828371_56828771	None
407956	chr3	56829636	56830036	401	*	h3k27ac.condition_k_vs_wt.res	4.00235	-0.98095	1.3583	-0.722187	0.470179	0.999876	chr3_56829636_56830036	None
407957	chr3	56837526	56837926	401	*	h3k27ac.condition_k_vs_wt.res	11.77	-0.451963	0.873644	-0.517331	0.604926	0.999876	chr3_56837526_56837926	None
407958	chr3	56848643	56849043	401	*	h3k27ac.condition_k_vs_wt.res	11.3185	-2.16222	0.908305	-2.3805	0.0172889	0.999876	chr3_56848643_56849043	None
407959	chr3	56850925	56851325	401	*	h3k27ac.condition_k_vs_wt.res	5.90333	-1.35824	1.21057	-1.12198	0.261873	0.999876	chr3_56850925_56851325	None
407960	chr3	56851907	56852307	401	*	h3k27ac.condition_k_vs_wt.res	3.76961	-0.203019	1.46748	-0.138345	0.889968	0.999876	chr3_56851907_56852307	None
407961	chr3	56854556	56854956	401	*	h3k27ac.condition_k_vs_wt.res	5.02446	0.0638961	1.23077	0.0519153	0.958596	0.999876	chr3_56854556_56854956	None
407962	chr3	56856110	56856510	401	*	h3k27ac.condition_k_vs_wt.res	4.77997	-1.40154	1.28528	-1.09045	0.275514	0.999876	chr3_56856110_56856510	None
407963	chr3	56858596	56858996	401	*	h3k27ac.condition_k_vs_wt.res	5.27377	-1.08764	1.31285	-0.828457	0.407412	0.999876	chr3_56858596_56858996	None
407964	chr3	56860856	56861256	401	*	h3k27ac.condition_k_vs_wt.res	6.7861	-1.09975	1.10356	-0.996554	0.318981	0.999876	chr3_56860856_56861256	None
407965	chr3	56863895	56864295	401	*	h3k27ac.condition_k_vs_wt.res	3.49713	0.964632	1.67812	0.574831	0.565406	0.999876	chr3_56863895_56864295	None
407966	chr3	56865026	56865426	401	*	h3k27ac.condition_k_vs_wt.res	3.85061	-4.46572	2.05313	-2.17509	0.0296237	0.999876	chr3_56865026_56865426	None
407967	chr3	56866277	56866677	401	*	h3k27ac.condition_k_vs_wt.res	3.49513	-2.6235	1.70756	-1.5364	0.124439	0.999876	chr3_56866277_56866677	None
407968	chr3	56875823	56876223	401	*	h3k27ac.condition_k_vs_wt.res	5.07055	-0.957815	1.33267	-0.718717	0.472315	0.999876	chr3_56875823_56876223	None
407969	chr3	56881237	56881637	401	*	h3k27ac.condition_k_vs_wt.res	3.22276	-0.198541	1.51476	-0.131071	0.895719	0.999876	chr3_56881237_56881637	None
407970	chr3	56884911	56885311	401	*	h3k27ac.condition_k_vs_wt.res	3.93504	-1.0972	1.49653	-0.73316	0.463461	0.999876	chr3_56884911_56885311	None
407971	chr3	56887547	56887947	401	*	h3k27ac.condition_k_vs_wt.res	5.96921	-0.184499	1.16784	-0.157982	0.874471	0.999876	chr3_56887547_56887947	None
407972	chr3	56893165	56893565	401	*	h3k27ac.condition_k_vs_wt.res	3.37513	0.506057	1.72241	0.293808	0.768905	0.999876	chr3_56893165_56893565	None
407973	chr3	56900302	56900702	401	*	h3k27ac.condition_k_vs_wt.res	3.07995	1.68049	1.97653	0.850221	0.395202	0.999876	chr3_56900302_56900702	None
407974	chr3	56902636	56903036	401	*	h3k27ac.condition_k_vs_wt.res	6.3839	-1.23356	1.11154	-1.10977	0.267097	0.999876	chr3_56902636_56903036	None
407975	chr3	56904677	56905077	401	*	h3k27ac.condition_k_vs_wt.res	3.68702	-0.860484	1.64184	-0.524097	0.600211	0.999876	chr3_56904677_56905077	None
407976	chr3	56909768	56910168	401	*	h3k27ac.condition_k_vs_wt.res	3.75633	-0.799618	1.51369	-0.528258	0.59732	0.999876	chr3_56909768_56910168	None
407977	chr3	56917705	56918105	401	*	h3k27ac.condition_k_vs_wt.res	95.8288	0.270519	0.299313	0.903799	0.366102	0.999876	chr3_56917705_56918105	C_03
407978	chr3	56920729	56921129	401	*	h3k27ac.condition_k_vs_wt.res	4.77198	-0.226041	1.24557	-0.181476	0.855994	0.999876	chr3_56920729_56921129	None
407979	chr3	56923563	56923963	401	*	h3k27ac.condition_k_vs_wt.res	11.4817	-0.592967	0.885818	-0.6694	0.50324	0.999876	chr3_56923563_56923963	None
407980	chr3	56925796	56926196	401	*	h3k27ac.condition_k_vs_wt.res	8.57322	-0.959185	0.996539	-0.962517	0.33579	0.999876	chr3_56925796_56926196	None
407981	chr3	56928686	56929086	401	*	h3k27ac.condition_k_vs_wt.res	8.15815	-0.619487	1.03462	-0.598756	0.549335	0.999876	chr3_56928686_56929086	None
407982	chr3	56934796	56935196	401	*	h3k27ac.condition_k_vs_wt.res	4.51323	-1.02349	1.44648	-0.707569	0.479213	0.999876	chr3_56934796_56935196	None
407983	chr3	56938816	56939216	401	*	h3k27ac.condition_k_vs_wt.res	3.14879	-1.29229	1.75188	-0.737663	0.460719	0.999876	chr3_56938816_56939216	None
407984	chr3	56940769	56941169	401	*	h3k27ac.condition_k_vs_wt.res	10.5179	0.523169	0.856871	0.610557	0.541493	0.999876	chr3_56940769_56941169	None
407985	chr3	56942469	56942869	401	*	h3k27ac.condition_k_vs_wt.res	8.06812	-2.22324	1.11305	-1.99743	0.0457786	0.999876	chr3_56942469_56942869	None
407986	chr3	56945447	56945847	401	*	h3k27ac.condition_k_vs_wt.res	8.87146	-1.12174	0.940728	-1.19242	0.233098	0.999876	chr3_56945447_56945847	None
407987	chr3	56952725	56953125	401	*	h3k27ac.condition_k_vs_wt.res	3.53611	-2.18111	1.91225	-1.1406	0.254038	0.999876	chr3_56952725_56953125	None
407988	chr3	56954461	56954861	401	*	h3k27ac.condition_k_vs_wt.res	5.53887	-2.25663	1.31204	-1.71993	0.0854443	0.999876	chr3_56954461_56954861	None
407989	chr3	56955984	56956384	401	*	h3k27ac.condition_k_vs_wt.res	4.21394	-1.73722	1.48271	-1.17166	0.241334	0.999876	chr3_56955984_56956384	None
407990	chr3	56959419	56959819	401	*	h3k27ac.condition_k_vs_wt.res	8.62139	-0.092346	0.963759	-0.0958186	0.923665	0.999876	chr3_56959419_56959819	None
407991	chr3	56965594	56965994	401	*	h3k27ac.condition_k_vs_wt.res	32.3718	-0.469111	0.538462	-0.871205	0.383642	0.999876	chr3_56965594_56965994	C_01
407992	chr3	56969414	56969814	401	*	h3k27ac.condition_k_vs_wt.res	4.19624	-0.286249	1.38041	-0.207366	0.835724	0.999876	chr3_56969414_56969814	None
407993	chr3	56970615	56971015	401	*	h3k27ac.condition_k_vs_wt.res	14.2225	-1.27491	0.773716	-1.64778	0.0993984	0.999876	chr3_56970615_56971015	None
407994	chr3	56972280	56972680	401	*	h3k27ac.condition_k_vs_wt.res	3.22127	-0.302884	1.56631	-0.193374	0.846666	0.999876	chr3_56972280_56972680	None
407995	chr3	56980240	56980640	401	*	h3k27ac.condition_k_vs_wt.res	3.22923	-1.65741	1.7542	-0.944822	0.34475	0.999876	chr3_56980240_56980640	None
407996	chr3	56981509	56981909	401	*	h3k27ac.condition_k_vs_wt.res	3.3747	-1.05561	1.61613	-0.653173	0.513645	0.999876	chr3_56981509_56981909	None
407997	chr3	56984194	56984594	401	*	h3k27ac.condition_k_vs_wt.res	3.91251	0.829357	1.38648	0.598175	0.549723	0.999876	chr3_56984194_56984594	None
407998	chr3	56986729	56987129	401	*	h3k27ac.condition_k_vs_wt.res	3.57275	-1.8442	1.87475	-0.983709	0.325259	0.999876	chr3_56986729_56987129	None
407999	chr3	56992123	56992523	401	*	h3k27ac.condition_k_vs_wt.res	3.01904	-0.641163	1.52647	-0.420029	0.674464	0.999876	chr3_56992123_56992523	None
408000	chr3	56994958	56995358	401	*	h3k27ac.condition_k_vs_wt.res	3.01279	-1.56881	1.8724	-0.837862	0.402108	0.999876	chr3_56994958_56995358	None
408001	chr3	57004049	57004449	401	*	h3k27ac.condition_k_vs_wt.res	5.26492	-0.483902	1.15841	-0.417728	0.676146	0.999876	chr3_57004049_57004449	None
408002	chr3	57006921	57007321	401	*	h3k27ac.condition_k_vs_wt.res	4.36719	1.00221	1.47875	0.677737	0.497938	0.999876	chr3_57006921_57007321	None
408003	chr3	57016519	57016919	401	*	h3k27ac.condition_k_vs_wt.res	47.9161	0.0784476	0.439027	0.178685	0.858185	0.999876	chr3_57016519_57016919	C_02
408004	chr3	57021220	57021620	401	*	h3k27ac.condition_k_vs_wt.res	4.34997	-1.18008	1.37853	-0.856043	0.391974	0.999876	chr3_57021220_57021620	None
408005	chr3	57025470	57025870	401	*	h3k27ac.condition_k_vs_wt.res	5.25003	-0.40134	1.26307	-0.31775	0.750674	0.999876	chr3_57025470_57025870	None
408006	chr3	57030177	57030577	401	*	h3k27ac.condition_k_vs_wt.res	12.3323	0.509747	0.976775	0.521867	0.601763	0.999876	chr3_57030177_57030577	None
408007	chr3	57032737	57033137	401	*	h3k27ac.condition_k_vs_wt.res	8.48697	-1.2869	1.10763	-1.16185	0.245297	0.999876	chr3_57032737_57033137	None
408008	chr3	57037043	57037443	401	*	h3k27ac.condition_k_vs_wt.res	4.86955	-0.02408	1.3155	-0.0183048	0.985396	0.999876	chr3_57037043_57037443	None
408009	chr3	57041954	57042354	401	*	h3k27ac.condition_k_vs_wt.res	5.45916	-2.17964	1.24637	-1.7488	0.0803261	0.999876	chr3_57041954_57042354	None
408010	chr3	57046230	57046630	401	*	h3k27ac.condition_k_vs_wt.res	5.44679	-2.85888	1.47082	-1.94373	0.0519281	0.999876	chr3_57046230_57046630	None
408011	chr3	57049149	57049549	401	*	h3k27ac.condition_k_vs_wt.res	5.28774	-0.604925	1.21294	-0.498725	0.617973	0.999876	chr3_57049149_57049549	None
408012	chr3	57052924	57053324	401	*	h3k27ac.condition_k_vs_wt.res	5.3636	-1.0228	1.28031	-0.798867	0.424367	0.999876	chr3_57052924_57053324	None
408013	chr3	57056542	57056942	401	*	h3k27ac.condition_k_vs_wt.res	3.51312	-0.848859	1.74551	-0.486309	0.626748	0.999876	chr3_57056542_57056942	None
408014	chr3	57057712	57058112	401	*	h3k27ac.condition_k_vs_wt.res	2.29571	1.34688	2.05514	0.655371	0.512229	0.999876	chr3_57057712_57058112	None
408015	chr3	57063476	57063876	401	*	h3k27ac.condition_k_vs_wt.res	14.403	-2.01043	0.828573	-2.42637	0.0152506	0.999876	chr3_57063476_57063876	None
408016	chr3	57068648	57069048	401	*	h3k27ac.condition_k_vs_wt.res	45.5795	-0.523298	0.43224	-1.21067	0.226023	0.999876	chr3_57068648_57069048	C_02
408017	chr3	57071361	57071761	401	*	h3k27ac.condition_k_vs_wt.res	8.08381	-1.13908	1.00866	-1.1293	0.25877	0.999876	chr3_57071361_57071761	None
408018	chr3	57073507	57073907	401	*	h3k27ac.condition_k_vs_wt.res	4.7856	0.400873	1.4222	0.281867	0.778045	0.999876	chr3_57073507_57073907	None
408019	chr3	57074745	57075145	401	*	h3k27ac.condition_k_vs_wt.res	6.61974	-1.19604	1.15022	-1.03983	0.298418	0.999876	chr3_57074745_57075145	None
408020	chr3	57076175	57076575	401	*	h3k27ac.condition_k_vs_wt.res	4.58516	-0.478093	1.32297	-0.36138	0.717816	0.999876	chr3_57076175_57076575	None
408021	chr3	57078740	57079140	401	*	h3k27ac.condition_k_vs_wt.res	39.1055	-0.718321	0.50143	-1.43254	0.151988	0.999876	chr3_57078740_57079140	C_06
408022	chr3	57083991	57084391	401	*	h3k27ac.condition_k_vs_wt.res	3.69088	-0.714167	1.46396	-0.487834	0.625668	0.999876	chr3_57083991_57084391	None
408023	chr3	57085433	57085833	401	*	h3k27ac.condition_k_vs_wt.res	3.94848	-0.739699	1.63867	-0.451403	0.651699	0.999876	chr3_57085433_57085833	None
408024	chr3	57094727	57095127	401	*	h3k27ac.condition_k_vs_wt.res	4.36137	0.142403	1.39261	0.102257	0.918553	0.999876	chr3_57094727_57095127	None
408025	chr3	57096278	57096678	401	*	h3k27ac.condition_k_vs_wt.res	3.6192	0.107808	1.47065	0.0733067	0.941562	0.999876	chr3_57096278_57096678	None
408026	chr3	57130420	57130820	401	*	h3k27ac.condition_k_vs_wt.res	7.48393	-0.106885	1.06375	-0.100479	0.919964	0.999876	chr3_57130420_57130820	None
408027	chr3	57131348	57131748	401	*	h3k27ac.condition_k_vs_wt.res	3.90279	-2.22989	1.82028	-1.22503	0.220566	0.999876	chr3_57131348_57131748	None
408028	chr3	57134339	57134739	401	*	h3k27ac.condition_k_vs_wt.res	3.19218	-2.57403	1.88014	-1.36906	0.17098	0.999876	chr3_57134339_57134739	None
408029	chr3	57165079	57165479	401	*	h3k27ac.condition_k_vs_wt.res	4.98738	-3.10651	1.63276	-1.90262	0.0570906	0.999876	chr3_57165079_57165479	None
408030	chr3	57169848	57170248	401	*	h3k27ac.condition_k_vs_wt.res	4.52634	-0.119981	1.69132	-0.0709393	0.943446	0.999876	chr3_57169848_57170248	None
408031	chr3	57182554	57182954	401	*	h3k27ac.condition_k_vs_wt.res	4.72644	0.316927	1.32281	0.239586	0.810651	0.999876	chr3_57182554_57182954	None
408032	chr3	57184671	57185071	401	*	h3k27ac.condition_k_vs_wt.res	3.45671	-0.572512	1.82667	-0.313418	0.753963	0.999876	chr3_57184671_57185071	None
408033	chr3	57197050	57197450	401	*	h3k27ac.condition_k_vs_wt.res	7.53153	-0.653235	1.14588	-0.570073	0.568628	0.999876	chr3_57197050_57197450	None
408034	chr3	57220776	57221176	401	*	h3k27ac.condition_k_vs_wt.res	2.8583	-2.74341	1.89506	-1.44766	0.147711	0.999876	chr3_57220776_57221176	None
408035	chr3	57224892	57225292	401	*	h3k27ac.condition_k_vs_wt.res	4.53602	-0.709045	1.34722	-0.526303	0.598678	0.999876	chr3_57224892_57225292	None
408036	chr3	57227603	57228003	401	*	h3k27ac.condition_k_vs_wt.res	52.6058	0.767306	0.40007	1.91793	0.0551199	0.999876	chr3_57227603_57228003	C_07
408037	chr3	57258199	57258599	401	*	h3k27ac.condition_k_vs_wt.res	4.26281	-0.595147	1.35322	-0.439801	0.660081	0.999876	chr3_57258199_57258599	None
408038	chr3	57283083	57283483	401	*	h3k27ac.condition_k_vs_wt.res	3.07674	-1.76327	1.91448	-0.92102	0.35704	0.999876	chr3_57283083_57283483	None
408039	chr3	57303886	57304286	401	*	h3k27ac.condition_k_vs_wt.res	2.67804	0.887349	1.789	0.496002	0.619893	0.999876	chr3_57303886_57304286	None
408040	chr3	57383825	57384225	401	*	h3k27ac.condition_k_vs_wt.res	3.08181	2.05817	2.00752	1.02523	0.305254	0.999876	chr3_57383825_57384225	None
408041	chr3	57397383	57397783	401	*	h3k27ac.condition_k_vs_wt.res	5.59861	2.10394	1.29717	1.62194	0.104815	0.999876	chr3_57397383_57397783	None
408042	chr3	57518602	57519002	401	*	h3k27ac.condition_k_vs_wt.res	2.55478	-0.262568	1.76079	-0.149119	0.881459	0.999876	chr3_57518602_57519002	None
408043	chr3	57533533	57533933	401	*	h3k27ac.condition_k_vs_wt.res	2.7072	-0.983777	1.60259	-0.613867	0.539303	0.999876	chr3_57533533_57533933	None
408044	chr3	57556199	57556599	401	*	h3k27ac.condition_k_vs_wt.res	131.701	0.0999023	0.257498	0.387973	0.698036	0.999876	chr3_57556199_57556599	C_04
408045	chr3	57561377	57561777	401	*	h3k27ac.condition_k_vs_wt.res	3.89146	0.140959	1.4082	0.100099	0.920266	0.999876	chr3_57561377_57561777	None
408046	chr3	57563160	57563560	401	*	h3k27ac.condition_k_vs_wt.res	1.3411	1.28149	2.6959	0.475346	0.63454	0.999876	chr3_57563160_57563560	None
408047	chr3	57568094	57568494	401	*	h3k27ac.condition_k_vs_wt.res	2.70481	-0.882312	1.75533	-0.502648	0.615212	0.999876	chr3_57568094_57568494	None
408048	chr3	57573510	57573910	401	*	h3k27ac.condition_k_vs_wt.res	3.81752	-2.49171	1.58087	-1.57616	0.114988	0.999876	chr3_57573510_57573910	None
408049	chr3	57579653	57580053	401	*	h3k27ac.condition_k_vs_wt.res	4.20856	0.417601	1.35618	0.307924	0.75814	0.999876	chr3_57579653_57580053	None
408050	chr3	57582871	57583271	401	*	h3k27ac.condition_k_vs_wt.res	14.0191	1.49636	0.82886	1.80532	0.0710246	0.999876	chr3_57582871_57583271	None
408051	chr3	57586922	57587322	401	*	h3k27ac.condition_k_vs_wt.res	3.94698	0.0797382	1.49741	0.0532507	0.957532	0.999876	chr3_57586922_57587322	None
408052	chr3	57588070	57588470	401	*	h3k27ac.condition_k_vs_wt.res	3.99341	1.16723	1.48964	0.783566	0.433295	0.999876	chr3_57588070_57588470	None
408053	chr3	57589333	57589733	401	*	h3k27ac.condition_k_vs_wt.res	4.76414	-1.86537	1.23203	-1.51406	0.13001	0.999876	chr3_57589333_57589733	None
408054	chr3	57592500	57592900	401	*	h3k27ac.condition_k_vs_wt.res	4.20953	0.703431	1.29367	0.543751	0.586613	0.999876	chr3_57592500_57592900	None
408055	chr3	57594016	57594416	401	*	h3k27ac.condition_k_vs_wt.res	5.61578	-0.462893	1.1442	-0.404555	0.685805	0.999876	chr3_57594016_57594416	None
408056	chr3	57597258	57597658	401	*	h3k27ac.condition_k_vs_wt.res	105.055	-0.185748	0.285972	-0.649532	0.515995	0.999876	chr3_57597258_57597658	C_04
408057	chr3	57600345	57600745	401	*	h3k27ac.condition_k_vs_wt.res	2.57268	3.8137	2.20061	1.73302	0.0830918	0.999876	chr3_57600345_57600745	None
408058	chr3	57602392	57602792	401	*	h3k27ac.condition_k_vs_wt.res	2.48526	-0.342925	1.99768	-0.171661	0.863704	0.999876	chr3_57602392_57602792	None
408059	chr3	57626352	57626752	401	*	h3k27ac.condition_k_vs_wt.res	3.34693	-0.625121	1.60244	-0.390106	0.696458	0.999876	chr3_57626352_57626752	None
408060	chr3	57635071	57635471	401	*	h3k27ac.condition_k_vs_wt.res	3.71673	2.43067	1.91113	1.27185	0.203426	0.999876	chr3_57635071_57635471	None
408061	chr3	57642574	57642974	401	*	h3k27ac.condition_k_vs_wt.res	3.50377	-1.24385	1.4417	-0.862763	0.388268	0.999876	chr3_57642574_57642974	None
408062	chr3	57647056	57647456	401	*	h3k27ac.condition_k_vs_wt.res	2.91558	-0.445863	1.73625	-0.256797	0.797336	0.999876	chr3_57647056_57647456	None
408063	chr3	57652132	57652532	401	*	h3k27ac.condition_k_vs_wt.res	3.635	0.525783	1.52457	0.344873	0.73019	0.999876	chr3_57652132_57652532	None
408064	chr3	57656629	57657029	401	*	h3k27ac.condition_k_vs_wt.res	3.6004	0.447567	1.55422	0.287969	0.773371	0.999876	chr3_57656629_57657029	None
408065	chr3	57659282	57659682	401	*	h3k27ac.condition_k_vs_wt.res	3.99425	0.289392	1.49346	0.193772	0.846354	0.999876	chr3_57659282_57659682	None
408066	chr3	57664355	57664755	401	*	h3k27ac.condition_k_vs_wt.res	4.40527	-2.65017	1.53868	-1.72237	0.0850031	0.999876	chr3_57664355_57664755	None
408067	chr3	57667653	57668053	401	*	h3k27ac.condition_k_vs_wt.res	3.56237	-2.49591	1.54467	-1.61582	0.106134	0.999876	chr3_57667653_57668053	None
408068	chr3	57668979	57669379	401	*	h3k27ac.condition_k_vs_wt.res	5.15145	-1.21189	1.18739	-1.02063	0.307428	0.999876	chr3_57668979_57669379	None
408069	chr3	57671387	57671787	401	*	h3k27ac.condition_k_vs_wt.res	42.9883	-0.032546	0.452777	-0.0718807	0.942697	0.999876	chr3_57671387_57671787	C_01
408070	chr3	57675629	57676029	401	*	h3k27ac.condition_k_vs_wt.res	12.2147	-0.753296	0.764413	-0.985456	0.3244	0.999876	chr3_57675629_57676029	None
408071	chr3	57677357	57677757	401	*	h3k27ac.condition_k_vs_wt.res	3.08991	-0.702835	1.63825	-0.429017	0.667911	0.999876	chr3_57677357_57677757	None
408072	chr3	57679532	57679932	401	*	h3k27ac.condition_k_vs_wt.res	4.49322	-2.4954	1.42494	-1.75123	0.0799057	0.999876	chr3_57679532_57679932	None
408073	chr3	57684424	57684824	401	*	h3k27ac.condition_k_vs_wt.res	4.67622	0.211307	1.45531	0.145197	0.884555	0.999876	chr3_57684424_57684824	None
408074	chr3	57687646	57688046	401	*	h3k27ac.condition_k_vs_wt.res	4.46168	-0.641031	1.30906	-0.489688	0.624355	0.999876	chr3_57687646_57688046	None
408075	chr3	57690578	57690978	401	*	h3k27ac.condition_k_vs_wt.res	3.21929	-2.62367	1.71071	-1.53368	0.125109	0.999876	chr3_57690578_57690978	None
408076	chr3	57692683	57693083	401	*	h3k27ac.condition_k_vs_wt.res	65.2484	0.437908	0.355548	1.23164	0.218082	0.999876	chr3_57692683_57693083	C_05
408077	chr3	57696909	57697309	401	*	h3k27ac.condition_k_vs_wt.res	2.41662	0.529003	2.05829	0.257011	0.79717	0.999876	chr3_57696909_57697309	None
408078	chr3	57698995	57699395	401	*	h3k27ac.condition_k_vs_wt.res	3.07065	0.86949	1.98349	0.438365	0.661122	0.999876	chr3_57698995_57699395	None
408079	chr3	57746521	57746921	401	*	h3k27ac.condition_k_vs_wt.res	2.80174	-3.17303	2.11129	-1.50289	0.132868	0.999876	chr3_57746521_57746921	None
408080	chr3	57756240	57756640	401	*	h3k27ac.condition_k_vs_wt.res	129.852	0.233086	0.240213	0.970332	0.331881	0.999876	chr3_57756240_57756640	C_04
408081	chr3	57759404	57759804	401	*	h3k27ac.condition_k_vs_wt.res	6.31721	-1.58448	1.12159	-1.41271	0.157741	0.999876	chr3_57759404_57759804	None
408082	chr3	57761096	57761496	401	*	h3k27ac.condition_k_vs_wt.res	3.43012	-0.882774	1.46197	-0.603823	0.545961	0.999876	chr3_57761096_57761496	None
408083	chr3	57765120	57765520	401	*	h3k27ac.condition_k_vs_wt.res	4.4057	-0.409545	1.46401	-0.279743	0.779675	0.999876	chr3_57765120_57765520	None
408084	chr3	57769492	57769892	401	*	h3k27ac.condition_k_vs_wt.res	2.81263	-1.6434	1.88956	-0.869728	0.384449	0.999876	chr3_57769492_57769892	None
408085	chr3	57772871	57773271	401	*	h3k27ac.condition_k_vs_wt.res	4.38562	-1.1318	1.28526	-0.880601	0.378534	0.999876	chr3_57772871_57773271	None
408086	chr3	57783817	57784217	401	*	h3k27ac.condition_k_vs_wt.res	5.53998	-1.20845	1.18835	-1.01692	0.309193	0.999876	chr3_57783817_57784217	None
408087	chr3	57787980	57788380	401	*	h3k27ac.condition_k_vs_wt.res	8.48285	0.408467	0.988471	0.413231	0.679437	0.999876	chr3_57787980_57788380	None
408088	chr3	57809473	57809873	401	*	h3k27ac.condition_k_vs_wt.res	5.53277	-0.132746	1.13659	-0.116793	0.907024	0.999876	chr3_57809473_57809873	None
408089	chr3	57814612	57815012	401	*	h3k27ac.condition_k_vs_wt.res	5.47147	-0.91487	1.30381	-0.70169	0.482873	0.999876	chr3_57814612_57815012	None
408090	chr3	57822131	57822531	401	*	h3k27ac.condition_k_vs_wt.res	4.98887	-0.392534	1.2831	-0.305926	0.759661	0.999876	chr3_57822131_57822531	None
408091	chr3	57826744	57827144	401	*	h3k27ac.condition_k_vs_wt.res	3.94279	1.29615	1.37798	0.940622	0.346899	0.999876	chr3_57826744_57827144	None
408092	chr3	57836889	57837289	401	*	h3k27ac.condition_k_vs_wt.res	5.08378	-0.649124	1.2428	-0.522308	0.601456	0.999876	chr3_57836889_57837289	None
408093	chr3	57838402	57838802	401	*	h3k27ac.condition_k_vs_wt.res	2.97307	1.23165	1.79673	0.685496	0.493031	0.999876	chr3_57838402_57838802	None
408094	chr3	57840000	57840400	401	*	h3k27ac.condition_k_vs_wt.res	3.3359	0.873925	1.54145	0.56695	0.570748	0.999876	chr3_57840000_57840400	None
408095	chr3	57854904	57855304	401	*	h3k27ac.condition_k_vs_wt.res	2.9601	0.397005	1.70018	0.233508	0.815367	0.999876	chr3_57854904_57855304	None
408096	chr3	57872311	57872711	401	*	h3k27ac.condition_k_vs_wt.res	2.67897	-0.189693	1.72535	-0.109944	0.912454	0.999876	chr3_57872311_57872711	None
408097	chr3	57894894	57895294	401	*	h3k27ac.condition_k_vs_wt.res	3.03775	0.42355	1.59714	0.265193	0.790861	0.999876	chr3_57894894_57895294	None
408098	chr3	57923608	57924008	401	*	h3k27ac.condition_k_vs_wt.res	4.23317	-1.61771	1.36774	-1.18276	0.236905	0.999876	chr3_57923608_57924008	None
408099	chr3	57924141	57924541	401	*	h3k27ac.condition_k_vs_wt.res	2.83032	-2.15774	1.98597	-1.08649	0.277261	0.999876	chr3_57924141_57924541	None
408100	chr3	57949505	57949905	401	*	h3k27ac.condition_k_vs_wt.res	3.21503	-0.280743	1.67923	-0.167185	0.867224	0.999876	chr3_57949505_57949905	None
408101	chr3	57951578	57951978	401	*	h3k27ac.condition_k_vs_wt.res	3.95315	-0.982794	1.40905	-0.697488	0.485498	0.999876	chr3_57951578_57951978	None
408102	chr3	57953333	57953733	401	*	h3k27ac.condition_k_vs_wt.res	5.60027	0.197329	1.25514	0.157216	0.875075	0.999876	chr3_57953333_57953733	None
408103	chr3	57959364	57959764	401	*	h3k27ac.condition_k_vs_wt.res	6.1516	-1.70765	1.20396	-1.41836	0.156086	0.999876	chr3_57959364_57959764	None
408104	chr3	57972191	57972591	401	*	h3k27ac.condition_k_vs_wt.res	6.5669	-1.49493	1.08421	-1.37882	0.167951	0.999876	chr3_57972191_57972591	None
408105	chr3	57975218	57975618	401	*	h3k27ac.condition_k_vs_wt.res	3.968	-2.10043	1.33435	-1.57413	0.115458	0.999876	chr3_57975218_57975618	None
408106	chr3	57978473	57978873	401	*	h3k27ac.condition_k_vs_wt.res	6.2121	1.07581	1.31374	0.818891	0.412848	0.999876	chr3_57978473_57978873	None
408107	chr3	57983986	57984386	401	*	h3k27ac.condition_k_vs_wt.res	28.7127	-1.22784	0.532903	-2.30406	0.0212191	0.999876	chr3_57983986_57984386	C_02
408108	chr3	57998762	57999162	401	*	h3k27ac.condition_k_vs_wt.res	10.7356	0.0263164	0.782789	0.0336187	0.973181	0.999876	chr3_57998762_57999162	None
408109	chr3	58006493	58006893	401	*	h3k27ac.condition_k_vs_wt.res	2.77308	0.454916	1.60629	0.28321	0.777016	0.999876	chr3_58006493_58006893	None
408110	chr3	58008413	58008813	401	*	h3k27ac.condition_k_vs_wt.res	18.7705	-0.453129	0.652008	-0.694974	0.487071	0.999876	chr3_58008413_58008813	None
408111	chr3	58014104	58014504	401	*	h3k27ac.condition_k_vs_wt.res	4.27659	0.566726	1.37391	0.41249	0.67998	0.999876	chr3_58014104_58014504	None
408112	chr3	58015495	58015895	401	*	h3k27ac.condition_k_vs_wt.res	6.30793	-0.839244	1.09022	-0.769792	0.441423	0.999876	chr3_58015495_58015895	None
408113	chr3	58019796	58020196	401	*	h3k27ac.condition_k_vs_wt.res	4.60519	-0.610892	1.2895	-0.473744	0.635682	0.999876	chr3_58019796_58020196	None
408114	chr3	58021302	58021702	401	*	h3k27ac.condition_k_vs_wt.res	5.60242	-0.257611	1.14663	-0.224667	0.822238	0.999876	chr3_58021302_58021702	None
408115	chr3	58025963	58026363	401	*	h3k27ac.condition_k_vs_wt.res	5.08362	-0.141536	1.21514	-0.116477	0.907275	0.999876	chr3_58025963_58026363	None
408116	chr3	58032427	58032827	401	*	h3k27ac.condition_k_vs_wt.res	5.13538	-0.301132	1.26649	-0.23777	0.81206	0.999876	chr3_58032427_58032827	None
408117	chr3	58034868	58035268	401	*	h3k27ac.condition_k_vs_wt.res	10.0772	-1.40239	0.982239	-1.42775	0.153364	0.999876	chr3_58034868_58035268	None
408118	chr3	58036398	58036798	401	*	h3k27ac.condition_k_vs_wt.res	3.14299	0.609367	1.60362	0.379994	0.70395	0.999876	chr3_58036398_58036798	None
408119	chr3	58038532	58038932	401	*	h3k27ac.condition_k_vs_wt.res	3.53739	0.646457	1.47579	0.43804	0.661357	0.999876	chr3_58038532_58038932	None
408120	chr3	58041630	58042030	401	*	h3k27ac.condition_k_vs_wt.res	7.72653	2.14954	1.12708	1.90717	0.0564986	0.999876	chr3_58041630_58042030	None
408121	chr3	58043652	58044052	401	*	h3k27ac.condition_k_vs_wt.res	4.94229	0.258258	1.31398	0.196546	0.844183	0.999876	chr3_58043652_58044052	None
408122	chr3	58044976	58045376	401	*	h3k27ac.condition_k_vs_wt.res	4.82054	0.659283	1.27468	0.517215	0.605006	0.999876	chr3_58044976_58045376	None
408123	chr3	58049373	58049773	401	*	h3k27ac.condition_k_vs_wt.res	3.98263	1.32534	1.51869	0.872685	0.382835	0.999876	chr3_58049373_58049773	None
408124	chr3	58052403	58052803	401	*	h3k27ac.condition_k_vs_wt.res	5.70522	-1.56509	1.32519	-1.18104	0.237588	0.999876	chr3_58052403_58052803	None
408125	chr3	58059360	58059760	401	*	h3k27ac.condition_k_vs_wt.res	5.96505	-0.34386	1.21347	-0.28337	0.776894	0.999876	chr3_58059360_58059760	None
408126	chr3	58062940	58063340	401	*	h3k27ac.condition_k_vs_wt.res	3.34861	-1.28362	1.52216	-0.843292	0.399065	0.999876	chr3_58062940_58063340	None
408127	chr3	58065207	58065607	401	*	h3k27ac.condition_k_vs_wt.res	5.93829	-0.666738	1.20074	-0.555271	0.578709	0.999876	chr3_58065207_58065607	None
408128	chr3	58066442	58066842	401	*	h3k27ac.condition_k_vs_wt.res	2.98739	0.725167	1.611	0.450135	0.652613	0.999876	chr3_58066442_58066842	None
408129	chr3	58074163	58074563	401	*	h3k27ac.condition_k_vs_wt.res	13.3987	-0.26161	0.732298	-0.357245	0.720908	0.999876	chr3_58074163_58074563	None
408130	chr3	58077118	58077518	401	*	h3k27ac.condition_k_vs_wt.res	5.27272	-0.324411	1.24368	-0.260846	0.794211	0.999876	chr3_58077118_58077518	None
408131	chr3	58081738	58082138	401	*	h3k27ac.condition_k_vs_wt.res	4.22777	-0.353899	1.40433	-0.252005	0.801037	0.999876	chr3_58081738_58082138	None
408132	chr3	58083466	58083866	401	*	h3k27ac.condition_k_vs_wt.res	4.47788	-1.43766	1.26973	-1.13226	0.257527	0.999876	chr3_58083466_58083866	None
408133	chr3	58085073	58085473	401	*	h3k27ac.condition_k_vs_wt.res	5.39934	-1.19874	1.32599	-0.904033	0.365978	0.999876	chr3_58085073_58085473	None
408134	chr3	58088457	58088857	401	*	h3k27ac.condition_k_vs_wt.res	3.67934	1.34064	1.68597	0.795175	0.426512	0.999876	chr3_58088457_58088857	None
408135	chr3	58096450	58096850	401	*	h3k27ac.condition_k_vs_wt.res	4.32799	-0.170782	1.49566	-0.114185	0.909091	0.999876	chr3_58096450_58096850	None
408136	chr3	58097642	58098042	401	*	h3k27ac.condition_k_vs_wt.res	3.63757	-1.37131	1.64765	-0.83228	0.405251	0.999876	chr3_58097642_58098042	None
408137	chr3	58099371	58099771	401	*	h3k27ac.condition_k_vs_wt.res	7.27178	-0.195314	0.99402	-0.196489	0.844227	0.999876	chr3_58099371_58099771	None
408138	chr3	58101638	58102038	401	*	h3k27ac.condition_k_vs_wt.res	2.88358	2.04286	1.73929	1.17454	0.240179	0.999876	chr3_58101638_58102038	None
408139	chr3	58108458	58108858	401	*	h3k27ac.condition_k_vs_wt.res	3.36551	0.171686	1.66227	0.103284	0.917738	0.999876	chr3_58108458_58108858	None
408140	chr3	58109273	58109673	401	*	h3k27ac.condition_k_vs_wt.res	4.54283	-0.565317	1.32793	-0.425714	0.670316	0.999876	chr3_58109273_58109673	None
408141	chr3	58111883	58112283	401	*	h3k27ac.condition_k_vs_wt.res	3.44929	-0.956678	1.42056	-0.673451	0.500661	0.999876	chr3_58111883_58112283	None
408142	chr3	58116269	58116669	401	*	h3k27ac.condition_k_vs_wt.res	9.30864	-1.07778	0.926661	-1.16308	0.244795	0.999876	chr3_58116269_58116669	None
408143	chr3	58120007	58120407	401	*	h3k27ac.condition_k_vs_wt.res	5.20613	-0.852484	1.16151	-0.733948	0.462981	0.999876	chr3_58120007_58120407	None
408144	chr3	58121346	58121746	401	*	h3k27ac.condition_k_vs_wt.res	6.33417	-1.72756	1.12835	-1.53105	0.125758	0.999876	chr3_58121346_58121746	None
408145	chr3	58122555	58122955	401	*	h3k27ac.condition_k_vs_wt.res	3.92884	0.534657	1.36894	0.390563	0.696121	0.999876	chr3_58122555_58122955	None
408146	chr3	58129879	58130279	401	*	h3k27ac.condition_k_vs_wt.res	4.38232	0.246026	1.3658	0.180133	0.857048	0.999876	chr3_58129879_58130279	None
408147	chr3	58135199	58135599	401	*	h3k27ac.condition_k_vs_wt.res	4.25801	-0.122615	1.24992	-0.0980986	0.921854	0.999876	chr3_58135199_58135599	None
408148	chr3	58137474	58137874	401	*	h3k27ac.condition_k_vs_wt.res	4.67295	1.37721	1.44439	0.953487	0.340344	0.999876	chr3_58137474_58137874	None
408149	chr3	58138482	58138882	401	*	h3k27ac.condition_k_vs_wt.res	3.08956	2.31924	1.87083	1.23969	0.215092	0.999876	chr3_58138482_58138882	None
408150	chr3	58139179	58139579	401	*	h3k27ac.condition_k_vs_wt.res	3.98323	-0.314311	1.57078	-0.200099	0.841403	0.999876	chr3_58139179_58139579	None
408151	chr3	58140219	58140619	401	*	h3k27ac.condition_k_vs_wt.res	5.02891	1.51191	1.57617	0.959232	0.337442	0.999876	chr3_58140219_58140619	None
408152	chr3	58143658	58144058	401	*	h3k27ac.condition_k_vs_wt.res	5.20404	-1.879	1.40125	-1.34095	0.179936	0.999876	chr3_58143658_58144058	None
408153	chr3	58146641	58147041	401	*	h3k27ac.condition_k_vs_wt.res	3.87087	0.0208017	1.44542	0.0143915	0.988518	0.999876	chr3_58146641_58147041	None
408154	chr3	58148605	58149005	401	*	h3k27ac.condition_k_vs_wt.res	3.00557	-0.988318	1.61023	-0.613775	0.539364	0.999876	chr3_58148605_58149005	None
408155	chr3	58152328	58152728	401	*	h3k27ac.condition_k_vs_wt.res	4.4866	0.77649	1.37255	0.565728	0.571579	0.999876	chr3_58152328_58152728	None
408156	chr3	58154940	58155340	401	*	h3k27ac.condition_k_vs_wt.res	2.57958	-1.36727	1.94253	-0.703858	0.481521	0.999876	chr3_58154940_58155340	None
408157	chr3	58155968	58156368	401	*	h3k27ac.condition_k_vs_wt.res	4.60964	-2.47736	1.60401	-1.54447	0.122474	0.999876	chr3_58155968_58156368	None
408158	chr3	58161900	58162300	401	*	h3k27ac.condition_k_vs_wt.res	4.53152	-0.629695	1.32969	-0.473566	0.63581	0.999876	chr3_58161900_58162300	None
408159	chr3	58164173	58164573	401	*	h3k27ac.condition_k_vs_wt.res	3.803	-0.183828	1.44646	-0.127088	0.89887	0.999876	chr3_58164173_58164573	None
408160	chr3	58165268	58165668	401	*	h3k27ac.condition_k_vs_wt.res	5.74657	1.77261	1.21598	1.45777	0.144904	0.999876	chr3_58165268_58165668	None
408161	chr3	58167696	58168096	401	*	h3k27ac.condition_k_vs_wt.res	5.26342	-0.507353	1.26763	-0.400236	0.688983	0.999876	chr3_58167696_58168096	None
408162	chr3	58171016	58171416	401	*	h3k27ac.condition_k_vs_wt.res	3.37942	1.3436	2.03776	0.659354	0.509668	0.999876	chr3_58171016_58171416	None
408163	chr3	58177862	58178262	401	*	h3k27ac.condition_k_vs_wt.res	5.35701	0.0977496	1.30392	0.0749658	0.940242	0.999876	chr3_58177862_58178262	None
408164	chr3	58179772	58180172	401	*	h3k27ac.condition_k_vs_wt.res	3.21281	2.82795	1.96608	1.43836	0.150331	0.999876	chr3_58179772_58180172	None
408165	chr3	58184534	58184934	401	*	h3k27ac.condition_k_vs_wt.res	5.53174	-1.92074	1.25071	-1.53572	0.124607	0.999876	chr3_58184534_58184934	None
408166	chr3	58191634	58192034	401	*	h3k27ac.condition_k_vs_wt.res	4.51648	0.810574	1.27767	0.634416	0.52581	0.999876	chr3_58191634_58192034	None
408167	chr3	58196518	58196918	401	*	h3k27ac.condition_k_vs_wt.res	10.1141	-1.23855	0.859518	-1.44099	0.149589	0.999876	chr3_58196518_58196918	None
408168	chr3	58197539	58197939	401	*	h3k27ac.condition_k_vs_wt.res	4.35764	0.14266	1.32562	0.107618	0.914299	0.999876	chr3_58197539_58197939	None
408169	chr3	58200248	58200648	401	*	h3k27ac.condition_k_vs_wt.res	4.57613	0.385048	1.35932	0.283265	0.776974	0.999876	chr3_58200248_58200648	None
408170	chr3	58200848	58201248	401	*	h3k27ac.condition_k_vs_wt.res	6.02681	-0.308584	1.17374	-0.262907	0.792622	0.999876	chr3_58200848_58201248	None
408171	chr3	58202948	58203348	401	*	h3k27ac.condition_k_vs_wt.res	6.14835	-0.214704	1.11922	-0.191833	0.847873	0.999876	chr3_58202948_58203348	None
408172	chr3	58206372	58206772	401	*	h3k27ac.condition_k_vs_wt.res	4.28104	-0.721534	1.36826	-0.527338	0.597959	0.999876	chr3_58206372_58206772	None
408173	chr3	58215031	58215431	401	*	h3k27ac.condition_k_vs_wt.res	11.5875	-2.20626	0.839845	-2.62698	0.00861457	0.999876	chr3_58215031_58215431	None
408174	chr3	58217229	58217629	401	*	h3k27ac.condition_k_vs_wt.res	6.9648	-0.621679	1.10996	-0.560092	0.575417	0.999876	chr3_58217229_58217629	None
408175	chr3	58225341	58225741	401	*	h3k27ac.condition_k_vs_wt.res	2.89941	-1.62277	2.2364	-0.725617	0.468073	0.999876	chr3_58225341_58225741	None
408176	chr3	58235001	58235401	401	*	h3k27ac.condition_k_vs_wt.res	3.08488	-2.03741	1.74389	-1.16831	0.242679	0.999876	chr3_58235001_58235401	None
408177	chr3	58237475	58237875	401	*	h3k27ac.condition_k_vs_wt.res	31.8363	0.151512	0.4958	0.30559	0.759917	0.999876	chr3_58237475_58237875	C_05
408178	chr3	58243781	58244181	401	*	h3k27ac.condition_k_vs_wt.res	2.61211	1.22722	1.70994	0.717696	0.472945	0.999876	chr3_58243781_58244181	None
408179	chr3	58245909	58246309	401	*	h3k27ac.condition_k_vs_wt.res	4.04551	-0.555091	1.37773	-0.402902	0.68702	0.999876	chr3_58245909_58246309	None
408180	chr3	58250696	58251096	401	*	h3k27ac.condition_k_vs_wt.res	3.66094	-0.561531	1.56708	-0.358329	0.720097	0.999876	chr3_58250696_58251096	None
408181	chr3	58268899	58269299	401	*	h3k27ac.condition_k_vs_wt.res	4.81546	0.535169	1.30273	0.410804	0.681216	0.999876	chr3_58268899_58269299	None
408182	chr3	58274783	58275183	401	*	h3k27ac.condition_k_vs_wt.res	4.09054	-0.838351	1.4781	-0.567183	0.57059	0.999876	chr3_58274783_58275183	None
408183	chr3	58286105	58286505	401	*	h3k27ac.condition_k_vs_wt.res	3.36934	1.13898	1.72506	0.660256	0.509089	0.999876	chr3_58286105_58286505	None
408184	chr3	58287695	58288095	401	*	h3k27ac.condition_k_vs_wt.res	4.04232	-1.47976	1.53554	-0.963672	0.33521	0.999876	chr3_58287695_58288095	None
408185	chr3	58292922	58293322	401	*	h3k27ac.condition_k_vs_wt.res	3.95258	2.71143	1.93924	1.39819	0.162056	0.999876	chr3_58292922_58293322	None
408186	chr3	58306203	58306603	401	*	h3k27ac.condition_k_vs_wt.res	91.4273	0.267971	0.300625	0.891382	0.372724	0.999876	chr3_58306203_58306603	C_05
408187	chr3	58312836	58313236	401	*	h3k27ac.condition_k_vs_wt.res	4.54102	-0.00975879	1.28214	-0.00761132	0.993927	0.999876	chr3_58312836_58313236	None
408188	chr3	58316202	58316602	401	*	h3k27ac.condition_k_vs_wt.res	4.71629	-0.978249	1.29761	-0.753884	0.450919	0.999876	chr3_58316202_58316602	None
408189	chr3	58317583	58317983	401	*	h3k27ac.condition_k_vs_wt.res	4.8293	-0.483118	1.23594	-0.39089	0.695878	0.999876	chr3_58317583_58317983	None
408190	chr3	58318642	58319042	401	*	h3k27ac.condition_k_vs_wt.res	4.89503	0.00838153	1.36161	0.0061556	0.995089	0.999876	chr3_58318642_58319042	None
408191	chr3	58320801	58321201	401	*	h3k27ac.condition_k_vs_wt.res	4.90916	-0.314605	1.33418	-0.235803	0.813585	0.999876	chr3_58320801_58321201	None
408192	chr3	58324318	58324718	401	*	h3k27ac.condition_k_vs_wt.res	4.24597	-0.536392	1.35934	-0.394597	0.69314	0.999876	chr3_58324318_58324718	None
408193	chr3	58325614	58326014	401	*	h3k27ac.condition_k_vs_wt.res	12.269	-0.945505	0.772007	-1.22474	0.220675	0.999876	chr3_58325614_58326014	None
408194	chr3	58343411	58343811	401	*	h3k27ac.condition_k_vs_wt.res	17.7586	-1.66358	0.723628	-2.29894	0.0215084	0.999876	chr3_58343411_58343811	C_03
408195	chr3	58360869	58361269	401	*	h3k27ac.condition_k_vs_wt.res	3.74233	0.747346	1.39101	0.537269	0.591082	0.999876	chr3_58360869_58361269	None
408196	chr3	58366515	58366915	401	*	h3k27ac.condition_k_vs_wt.res	4.15594	-2.99059	1.51153	-1.97852	0.04787	0.999876	chr3_58366515_58366915	None
408197	chr3	58368489	58368889	401	*	h3k27ac.condition_k_vs_wt.res	7.40343	-0.645363	0.991676	-0.65078	0.515189	0.999876	chr3_58368489_58368889	None
408198	chr3	58370380	58370780	401	*	h3k27ac.condition_k_vs_wt.res	11.091	0.288231	0.846812	0.340372	0.733577	0.999876	chr3_58370380_58370780	None
408199	chr3	58374691	58375091	401	*	h3k27ac.condition_k_vs_wt.res	8.14401	0.79716	0.962144	0.828524	0.407374	0.999876	chr3_58374691_58375091	None
408200	chr3	58378943	58379343	401	*	h3k27ac.condition_k_vs_wt.res	4.40865	-0.86513	1.20282	-0.71925	0.471987	0.999876	chr3_58378943_58379343	None
408201	chr3	58379692	58380092	401	*	h3k27ac.condition_k_vs_wt.res	2.50204	0.245216	1.79959	0.136262	0.891614	0.999876	chr3_58379692_58380092	None
408202	chr3	58380113	58380513	401	*	h3k27ac.condition_k_vs_wt.res	4.06041	0.334659	1.36253	0.245616	0.80598	0.999876	chr3_58380113_58380513	None
408203	chr3	58382946	58383346	401	*	h3k27ac.condition_k_vs_wt.res	4.64825	-1.05702	1.42709	-0.740686	0.458884	0.999876	chr3_58382946_58383346	None
408204	chr3	58384522	58384922	401	*	h3k27ac.condition_k_vs_wt.res	14.2143	0.871611	0.764573	1.14	0.254287	0.999876	chr3_58384522_58384922	None
408205	chr3	58387660	58388060	401	*	h3k27ac.condition_k_vs_wt.res	13.3821	0.187959	0.732175	0.256713	0.7974	0.999876	chr3_58387660_58388060	None
408206	chr3	58389539	58389939	401	*	h3k27ac.condition_k_vs_wt.res	4.15761	-1.31886	1.39977	-0.942199	0.346091	0.999876	chr3_58389539_58389939	None
408207	chr3	58394252	58394652	401	*	h3k27ac.condition_k_vs_wt.res	2.95897	1.35201	1.81175	0.746248	0.455517	0.999876	chr3_58394252_58394652	None
408208	chr3	58395284	58395684	401	*	h3k27ac.condition_k_vs_wt.res	3.21427	-0.196257	1.74187	-0.112671	0.910292	0.999876	chr3_58395284_58395684	None
408209	chr3	58397187	58397587	401	*	h3k27ac.condition_k_vs_wt.res	3.30452	-0.218447	1.51726	-0.143975	0.885521	0.999876	chr3_58397187_58397587	None
408210	chr3	58398259	58398659	401	*	h3k27ac.condition_k_vs_wt.res	12.6898	-1.33552	0.783671	-1.70419	0.0883462	0.999876	chr3_58398259_58398659	None
408211	chr3	58401298	58401698	401	*	h3k27ac.condition_k_vs_wt.res	16.6624	0.594522	0.67307	0.883299	0.377074	0.999876	chr3_58401298_58401698	None
408212	chr3	58408804	58409204	401	*	h3k27ac.condition_k_vs_wt.res	5.97509	1.27141	1.38974	0.914859	0.360266	0.999876	chr3_58408804_58409204	None
408213	chr3	58410606	58411006	401	*	h3k27ac.condition_k_vs_wt.res	6.18416	1.02824	1.09386	0.94001	0.347212	0.999876	chr3_58410606_58411006	None
408214	chr3	58411890	58412290	401	*	h3k27ac.condition_k_vs_wt.res	3.59189	1.30697	1.57631	0.829133	0.407029	0.999876	chr3_58411890_58412290	None
408215	chr3	58412787	58413187	401	*	h3k27ac.condition_k_vs_wt.res	7.49425	-0.185923	0.966923	-0.192283	0.84752	0.999876	chr3_58412787_58413187	None
408216	chr3	58413938	58414338	401	*	h3k27ac.condition_k_vs_wt.res	6.21816	1.84495	1.24931	1.47677	0.139736	0.999876	chr3_58413938_58414338	None
408217	chr3	58414661	58415061	401	*	h3k27ac.condition_k_vs_wt.res	8.61239	1.19759	1.08627	1.10248	0.270251	0.999876	chr3_58414661_58415061	None
408218	chr3	58416473	58416873	401	*	h3k27ac.condition_k_vs_wt.res	5.56649	2.11392	1.49504	1.41396	0.157375	0.999876	chr3_58416473_58416873	None
408219	chr3	58418857	58419257	401	*	h3k27ac.condition_k_vs_wt.res	5.86232	-0.463657	1.13083	-0.410015	0.681795	0.999876	chr3_58418857_58419257	None
408220	chr3	58419771	58420171	401	*	h3k27ac.condition_k_vs_wt.res	6.54678	-1.40908	1.07938	-1.30546	0.191737	0.999876	chr3_58419771_58420171	None
408221	chr3	58422461	58422861	401	*	h3k27ac.condition_k_vs_wt.res	6.0755	-1.85892	1.16704	-1.59285	0.111194	0.999876	chr3_58422461_58422861	None
408222	chr3	58428977	58429377	401	*	h3k27ac.condition_k_vs_wt.res	5.92305	-0.236562	1.16569	-0.202937	0.839184	0.999876	chr3_58428977_58429377	None
408223	chr3	58430615	58431015	401	*	h3k27ac.condition_k_vs_wt.res	4.34868	-2.43261	1.32888	-1.83058	0.0671634	0.999876	chr3_58430615_58431015	None
408224	chr3	58433514	58433914	401	*	h3k27ac.condition_k_vs_wt.res	64.7044	0.417722	0.380993	1.0964	0.272902	0.999876	chr3_58433514_58433914	C_06
408225	chr3	58470382	58470782	401	*	h3k27ac.condition_k_vs_wt.res	3.54371	-2.57812	1.50587	-1.71205	0.0868873	0.999876	chr3_58470382_58470782	None
408226	chr3	58474932	58475332	401	*	h3k27ac.condition_k_vs_wt.res	14.1732	1.83254	0.836211	2.19148	0.0284173	0.999876	chr3_58474932_58475332	None
408227	chr3	58478834	58479234	401	*	h3k27ac.condition_k_vs_wt.res	3.60567	0.376803	1.5895	0.237058	0.812612	0.999876	chr3_58478834_58479234	None
408228	chr3	58484279	58484679	401	*	h3k27ac.condition_k_vs_wt.res	2.35585	-0.872132	2.16625	-0.4026	0.687242	0.999876	chr3_58484279_58484679	None
408229	chr3	58491768	58492168	401	*	h3k27ac.condition_k_vs_wt.res	65.8381	0.204448	0.380959	0.536666	0.591498	0.999876	chr3_58491768_58492168	C_06
408230	chr3	58496792	58497192	401	*	h3k27ac.condition_k_vs_wt.res	9.79549	-1.69557	0.999965	-1.69562	0.0899569	0.999876	chr3_58496792_58497192	None
408231	chr3	58498284	58498684	401	*	h3k27ac.condition_k_vs_wt.res	4.50429	-0.584714	1.419	-0.41206	0.680295	0.999876	chr3_58498284_58498684	None
408232	chr3	58499162	58499562	401	*	h3k27ac.condition_k_vs_wt.res	2.35275	0.0224954	1.83162	0.0122817	0.990201	0.999876	chr3_58499162_58499562	None
408233	chr3	58504194	58504594	401	*	h3k27ac.condition_k_vs_wt.res	3.10544	3.10435	1.93071	1.60788	0.107862	0.999876	chr3_58504194_58504594	None
408234	chr3	58506921	58507321	401	*	h3k27ac.condition_k_vs_wt.res	2.32611	3.02219	2.04425	1.47838	0.139305	0.999876	chr3_58506921_58507321	None
408235	chr3	58508146	58508546	401	*	h3k27ac.condition_k_vs_wt.res	2.30401	0.264308	1.73057	0.152729	0.878612	0.999876	chr3_58508146_58508546	None
408236	chr3	58520907	58521307	401	*	h3k27ac.condition_k_vs_wt.res	4.36313	0.793798	1.41453	0.561175	0.574678	0.999876	chr3_58520907_58521307	None
408237	chr3	58532748	58533148	401	*	h3k27ac.condition_k_vs_wt.res	6.35948	0.494454	1.09668	0.450862	0.652089	0.999876	chr3_58532748_58533148	None
408238	chr3	58535525	58535925	401	*	h3k27ac.condition_k_vs_wt.res	2.99346	1.4213	1.84267	0.771326	0.440514	0.999876	chr3_58535525_58535925	None
408239	chr3	58566459	58566859	401	*	h3k27ac.condition_k_vs_wt.res	3.88248	-1.50981	1.36367	-1.10717	0.268221	0.999876	chr3_58566459_58566859	None
408240	chr3	58568794	58569194	401	*	h3k27ac.condition_k_vs_wt.res	7.02188	-0.349579	1.09478	-0.319313	0.749489	0.999876	chr3_58568794_58569194	None
408241	chr3	58620660	58621060	401	*	h3k27ac.condition_k_vs_wt.res	2.35872	-2.90419	2.062	-1.40844	0.159002	0.999876	chr3_58620660_58621060	None
408242	chr3	58630541	58630941	401	*	h3k27ac.condition_k_vs_wt.res	2.20793	0.198342	1.98327	0.100008	0.920338	0.999876	chr3_58630541_58630941	None
408243	chr3	58653984	58654384	401	*	h3k27ac.condition_k_vs_wt.res	5.43318	-4.75499	1.77253	-2.68261	0.00730512	0.999876	chr3_58653984_58654384	None
408244	chr3	58766559	58766959	401	*	h3k27ac.condition_k_vs_wt.res	3.71156	-0.798872	1.49739	-0.533511	0.59368	0.999876	chr3_58766559_58766959	None
408245	chr3	58873182	58873582	401	*	h3k27ac.condition_k_vs_wt.res	1.67262	-1.54699	2.51672	-0.614684	0.538764	0.999876	chr3_58873182_58873582	None
408246	chr3	59447187	59447587	401	*	h3k27ac.condition_k_vs_wt.res	4.01826	0.448375	1.39876	0.320551	0.748551	0.999876	chr3_59447187_59447587	None
408247	chr3	59451326	59451726	401	*	h3k27ac.condition_k_vs_wt.res	29.9181	-1.31355	1.39018	-0.944874	0.344723	0.999876	chr3_59451326_59451726	C_01
408248	chr3	59568860	59569260	401	*	h3k27ac.condition_k_vs_wt.res	1.7954	-2.11177	2.32742	-0.907345	0.364225	0.999876	chr3_59568860_59569260	None
408249	chr3	59795984	59796384	401	*	h3k27ac.condition_k_vs_wt.res	2.79503	-0.591184	1.73946	-0.339867	0.733957	0.999876	chr3_59795984_59796384	None
408250	chr3	59838356	59838756	401	*	h3k27ac.condition_k_vs_wt.res	3.05575	-0.100062	1.53989	-0.0649802	0.94819	0.999876	chr3_59838356_59838756	None
408251	chr3	60010687	60011087	401	*	h3k27ac.condition_k_vs_wt.res	3.13524	-3.55105	1.72382	-2.05999	0.0393999	0.999876	chr3_60010687_60011087	None
408252	chr3	60070815	60071215	401	*	h3k27ac.condition_k_vs_wt.res	5.177	-1.60373	1.13762	-1.40972	0.158622	0.999876	chr3_60070815_60071215	None
408253	chr3	60076290	60076690	401	*	h3k27ac.condition_k_vs_wt.res	8.06689	-1.46843	0.988153	-1.48603	0.13727	0.999876	chr3_60076290_60076690	None
408254	chr3	60078176	60078576	401	*	h3k27ac.condition_k_vs_wt.res	4.25546	0.0974868	1.28336	0.0759623	0.939449	0.999876	chr3_60078176_60078576	None
408255	chr3	60080435	60080835	401	*	h3k27ac.condition_k_vs_wt.res	15.7204	-1.48598	0.700477	-2.12138	0.0338898	0.999876	chr3_60080435_60080835	None
408256	chr3	60128342	60128742	401	*	h3k27ac.condition_k_vs_wt.res	3.06238	-1.28029	1.6498	-0.776027	0.437733	0.999876	chr3_60128342_60128742	None
408257	chr3	61250878	61251278	401	*	h3k27ac.condition_k_vs_wt.res	10.7817	0.00595336	0.807033	0.00737685	0.994114	0.999876	chr3_61250878_61251278	None
408258	chr3	61561259	61561659	401	*	h3k27ac.condition_k_vs_wt.res	4.37156	1.21238	1.30079	0.932035	0.351318	0.999876	chr3_61561259_61561659	None
408259	chr3	61631644	61632044	401	*	h3k27ac.condition_k_vs_wt.res	2.29819	-0.785933	2.08933	-0.376166	0.706793	0.999876	chr3_61631644_61632044	None
408260	chr3	61637407	61637807	401	*	h3k27ac.condition_k_vs_wt.res	25.203	-0.514366	0.595613	-0.863591	0.387813	0.999876	chr3_61637407_61637807	None
408261	chr3	61719306	61719706	401	*	h3k27ac.condition_k_vs_wt.res	1.80918	3.99348	4.80709	0.830746	0.406117	0.999876	chr3_61719306_61719706	None
408262	chr3	61892822	61893222	401	*	h3k27ac.condition_k_vs_wt.res	3.24431	-2.86996	1.6185	-1.77322	0.0761927	0.999876	chr3_61892822_61893222	None
408263	chr3	61895041	61895441	401	*	h3k27ac.condition_k_vs_wt.res	11.9124	-3.76791	0.924352	-4.07627	4.57633e-05	0.056087	chr3_61895041_61895441	None
408264	chr3	62003438	62003838	401	*	h3k27ac.condition_k_vs_wt.res	2.72655	-2.8018	2.09637	-1.3365	0.181387	0.999876	chr3_62003438_62003838	None
408265	chr3	62180379	62180779	401	*	h3k27ac.condition_k_vs_wt.res	3.33932	-1.31461	1.66257	-0.79071	0.429113	0.999876	chr3_62180379_62180779	None
408266	chr3	62273233	62273633	401	*	h3k27ac.condition_k_vs_wt.res	2.08875	-1.0793	2.05871	-0.524259	0.600098	0.999876	chr3_62273233_62273633	None
408267	chr3	62346962	62347362	401	*	h3k27ac.condition_k_vs_wt.res	2.51655	-0.716022	1.99992	-0.358025	0.720325	0.999876	chr3_62346962_62347362	None
408268	chr3	62377339	62377739	401	*	h3k27ac.condition_k_vs_wt.res	2.40339	-3.2769	2.3977	-1.36669	0.171723	0.999876	chr3_62377339_62377739	None
408269	chr3	62425711	62426111	401	*	h3k27ac.condition_k_vs_wt.res	2.34947	2.10411	2.32896	0.903456	0.366284	0.999876	chr3_62425711_62426111	None
408270	chr3	62459110	62459510	401	*	h3k27ac.condition_k_vs_wt.res	3.09945	0.356228	1.7308	0.205817	0.836934	0.999876	chr3_62459110_62459510	None
408271	chr3	62477795	62478195	401	*	h3k27ac.condition_k_vs_wt.res	2.66239	4.00173	2.1709	1.84335	0.0652779	0.999876	chr3_62477795_62478195	None
408272	chr3	62496127	62496527	401	*	h3k27ac.condition_k_vs_wt.res	2.8277	2.08757	2.3014	0.907087	0.364361	0.999876	chr3_62496127_62496527	None
408273	chr3	62500931	62501331	401	*	h3k27ac.condition_k_vs_wt.res	8.13932	-0.100203	1.15461	-0.0867852	0.930842	0.999876	chr3_62500931_62501331	None
408274	chr3	62502799	62503199	401	*	h3k27ac.condition_k_vs_wt.res	30.9377	-0.192935	0.643215	-0.299955	0.764212	0.999876	chr3_62502799_62503199	None
408275	chr3	62507154	62507554	401	*	h3k27ac.condition_k_vs_wt.res	3.31811	3.80829	2.22054	1.71503	0.0863398	0.999876	chr3_62507154_62507554	None
408276	chr3	62544750	62545150	401	*	h3k27ac.condition_k_vs_wt.res	2.28038	-1.60553	2.41898	-0.663721	0.506869	0.999876	chr3_62544750_62545150	None
408277	chr3	62604383	62604783	401	*	h3k27ac.condition_k_vs_wt.res	2.7111	3.48771	2.09658	1.66352	0.0962084	0.999876	chr3_62604383_62604783	None
408278	chr3	62605804	62606204	401	*	h3k27ac.condition_k_vs_wt.res	1.82104	0.353436	2.26602	0.155972	0.876055	0.999876	chr3_62605804_62606204	None
408279	chr3	62607109	62607509	401	*	h3k27ac.condition_k_vs_wt.res	2.94832	-1.02017	1.72866	-0.590152	0.555089	0.999876	chr3_62607109_62607509	None
408280	chr3	62619480	62619880	401	*	h3k27ac.condition_k_vs_wt.res	3.21362	0.345026	1.67073	0.206513	0.83639	0.999876	chr3_62619480_62619880	None
408281	chr3	62624633	62625033	401	*	h3k27ac.condition_k_vs_wt.res	2.54172	1.25327	2.27072	0.551928	0.580998	0.999876	chr3_62624633_62625033	None
408282	chr3	62633188	62633588	401	*	h3k27ac.condition_k_vs_wt.res	3.52424	1.21333	1.56881	0.773412	0.439278	0.999876	chr3_62633188_62633588	None
408283	chr3	62642611	62643011	401	*	h3k27ac.condition_k_vs_wt.res	3.21009	-0.62128	1.7026	-0.364901	0.715186	0.999876	chr3_62642611_62643011	None
408284	chr3	62661727	62662127	401	*	h3k27ac.condition_k_vs_wt.res	4.47148	1.34778	1.40298	0.960654	0.336726	0.999876	chr3_62661727_62662127	None
408285	chr3	62666001	62666401	401	*	h3k27ac.condition_k_vs_wt.res	12.4411	4.18639	1.58754	2.63704	0.00836341	0.999876	chr3_62666001_62666401	None
408286	chr3	62667889	62668289	401	*	h3k27ac.condition_k_vs_wt.res	7.99491	2.07195	1.27383	1.62655	0.103833	0.999876	chr3_62667889_62668289	None
408287	chr3	62670924	62671324	401	*	h3k27ac.condition_k_vs_wt.res	6.49823	2.43381	1.24321	1.95768	0.050267	0.999876	chr3_62670924_62671324	None
408288	chr3	62672437	62672837	401	*	h3k27ac.condition_k_vs_wt.res	5.49793	1.10378	1.2694	0.86953	0.384557	0.999876	chr3_62672437_62672837	None
408289	chr3	62681339	62681739	401	*	h3k27ac.condition_k_vs_wt.res	3.3496	-0.496291	1.66516	-0.298043	0.76567	0.999876	chr3_62681339_62681739	None
408290	chr3	62694408	62694808	401	*	h3k27ac.condition_k_vs_wt.res	3.50188	1.29872	1.64691	0.788579	0.430358	0.999876	chr3_62694408_62694808	None
408291	chr3	62708696	62709096	401	*	h3k27ac.condition_k_vs_wt.res	7.86941	1.01263	1.00287	1.00972	0.312628	0.999876	chr3_62708696_62709096	None
408292	chr3	62718975	62719375	401	*	h3k27ac.condition_k_vs_wt.res	5.66275	2.67012	1.47555	1.80958	0.0703609	0.999876	chr3_62718975_62719375	None
408293	chr3	62723707	62724107	401	*	h3k27ac.condition_k_vs_wt.res	37.4318	2.73725	0.678558	4.03393	5.4852e-05	0.0645382	chr3_62723707_62724107	C_08
408294	chr3	62730727	62731127	401	*	h3k27ac.condition_k_vs_wt.res	3.0819	2.35943	2.10004	1.12352	0.261218	0.999876	chr3_62730727_62731127	None
408295	chr3	62732221	62732621	401	*	h3k27ac.condition_k_vs_wt.res	5.69942	-0.688808	1.37323	-0.501597	0.615951	0.999876	chr3_62732221_62732621	None
408296	chr3	62744890	62745290	401	*	h3k27ac.condition_k_vs_wt.res	3.06813	0.307439	1.71833	0.178917	0.858003	0.999876	chr3_62744890_62745290	None
408297	chr3	62746625	62747025	401	*	h3k27ac.condition_k_vs_wt.res	4.22855	-1.0113	1.70435	-0.593363	0.552938	0.999876	chr3_62746625_62747025	None
408298	chr3	62748570	62748970	401	*	h3k27ac.condition_k_vs_wt.res	3.23767	4.0032	2.02805	1.97392	0.048391	0.999876	chr3_62748570_62748970	None
408299	chr3	62749293	62749693	401	*	h3k27ac.condition_k_vs_wt.res	4.22214	-0.586112	1.4459	-0.40536	0.685213	0.999876	chr3_62749293_62749693	None
408300	chr3	62753661	62754061	401	*	h3k27ac.condition_k_vs_wt.res	4.12693	-0.714143	1.46088	-0.488845	0.624951	0.999876	chr3_62753661_62754061	None
408301	chr3	62755269	62755669	401	*	h3k27ac.condition_k_vs_wt.res	24.7205	2.06074	0.654264	3.1497	0.00163436	0.515308	chr3_62755269_62755669	None
408302	chr3	62758091	62758491	401	*	h3k27ac.condition_k_vs_wt.res	12.5389	1.00085	0.938953	1.06593	0.286457	0.999876	chr3_62758091_62758491	None
408303	chr3	62761644	62762044	401	*	h3k27ac.condition_k_vs_wt.res	3.36692	-0.744315	1.58576	-0.469374	0.638803	0.999876	chr3_62761644_62762044	None
408304	chr3	62763291	62763691	401	*	h3k27ac.condition_k_vs_wt.res	3.95966	-2.58033	1.51672	-1.70126	0.0888948	0.999876	chr3_62763291_62763691	None
408305	chr3	62779819	62780219	401	*	h3k27ac.condition_k_vs_wt.res	2.48768	3.64682	2.25715	1.61567	0.106165	0.999876	chr3_62779819_62780219	None
408306	chr3	62781573	62781973	401	*	h3k27ac.condition_k_vs_wt.res	5.49153	1.91899	1.46391	1.31087	0.189902	0.999876	chr3_62781573_62781973	None
408307	chr3	62793790	62794190	401	*	h3k27ac.condition_k_vs_wt.res	2.96664	-1.16429	1.73122	-0.672528	0.501248	0.999876	chr3_62793790_62794190	None
408308	chr3	62796732	62797132	401	*	h3k27ac.condition_k_vs_wt.res	13.7125	2.3211	0.967801	2.39832	0.0164706	0.999876	chr3_62796732_62797132	None
408309	chr3	62818228	62818628	401	*	h3k27ac.condition_k_vs_wt.res	85.2954	1.69714	0.39182	4.33144	1.48139e-05	0.0271242	chr3_62818228_62818628	C_08
408310	chr3	62830189	62830589	401	*	h3k27ac.condition_k_vs_wt.res	4.49482	-0.0492808	1.32079	-0.0373115	0.970237	0.999876	chr3_62830189_62830589	None
408311	chr3	62835501	62835901	401	*	h3k27ac.condition_k_vs_wt.res	30.6358	1.31194	0.565794	2.31875	0.0204084	0.999876	chr3_62835501_62835901	None
408312	chr3	62844197	62844597	401	*	h3k27ac.condition_k_vs_wt.res	3.33016	0.946268	1.75508	0.53916	0.589776	0.999876	chr3_62844197_62844597	None
408313	chr3	62859794	62860194	401	*	h3k27ac.condition_k_vs_wt.res	4.22225	-0.484837	1.41532	-0.342565	0.731926	0.999876	chr3_62859794_62860194	None
408314	chr3	62861666	62862066	401	*	h3k27ac.condition_k_vs_wt.res	1.85455	1.55291	2.54609	0.609919	0.541916	0.999876	chr3_62861666_62862066	None
408315	chr3	62870419	62870819	401	*	h3k27ac.condition_k_vs_wt.res	3.42107	1.46936	1.56486	0.938972	0.347745	0.999876	chr3_62870419_62870819	None
408316	chr3	62873760	62874160	401	*	h3k27ac.condition_k_vs_wt.res	72.1325	3.37477	0.871495	3.87239	0.000107774	0.103663	chr3_62873760_62874160	C_08
408317	chr3	63015567	63015967	401	*	h3k27ac.condition_k_vs_wt.res	10.4652	1.01247	1.01869	0.993897	0.320273	0.999876	chr3_63015567_63015967	None
408318	chr3	63046879	63047279	401	*	h3k27ac.condition_k_vs_wt.res	3.32244	0.796169	1.70518	0.466913	0.640562	0.999876	chr3_63046879_63047279	None
408319	chr3	63768368	63768768	401	*	h3k27ac.condition_k_vs_wt.res	2.61984	-2.87539	4.03028	-0.713446	0.47557	0.999876	chr3_63768368_63768768	None
408320	chr3	63861625	63862025	401	*	h3k27ac.condition_k_vs_wt.res	5.66599	0.935944	1.18089	0.792574	0.428026	0.999876	chr3_63861625_63862025	None
408321	chr3	63863566	63863966	401	*	h3k27ac.condition_k_vs_wt.res	142.84	0.10776	0.275631	0.390957	0.695829	0.999876	chr3_63863566_63863966	C_04
408322	chr3	63866294	63866694	401	*	h3k27ac.condition_k_vs_wt.res	4.73718	-0.905676	1.23969	-0.730563	0.465046	0.999876	chr3_63866294_63866694	None
408323	chr3	63867170	63867570	401	*	h3k27ac.condition_k_vs_wt.res	4.49704	-1.9876	1.30619	-1.52168	0.128089	0.999876	chr3_63867170_63867570	None
408324	chr3	63870721	63871121	401	*	h3k27ac.condition_k_vs_wt.res	6.00193	-0.677156	1.14952	-0.589077	0.555809	0.999876	chr3_63870721_63871121	None
408325	chr3	63872324	63872724	401	*	h3k27ac.condition_k_vs_wt.res	7.18388	-2.61903	1.1091	-2.36139	0.0182064	0.999876	chr3_63872324_63872724	None
408326	chr3	63873290	63873690	401	*	h3k27ac.condition_k_vs_wt.res	4.95298	-0.13233	1.31785	-0.100414	0.920016	0.999876	chr3_63873290_63873690	None
408327	chr3	63875311	63875711	401	*	h3k27ac.condition_k_vs_wt.res	4.84417	1.17381	1.3737	0.854489	0.392834	0.999876	chr3_63875311_63875711	None
408328	chr3	63878334	63878734	401	*	h3k27ac.condition_k_vs_wt.res	6.76626	-0.440181	1.00739	-0.436951	0.662147	0.999876	chr3_63878334_63878734	None
408329	chr3	63880602	63881002	401	*	h3k27ac.condition_k_vs_wt.res	5.17962	0.387927	1.29434	0.29971	0.764398	0.999876	chr3_63880602_63881002	None
408330	chr3	63892638	63893038	401	*	h3k27ac.condition_k_vs_wt.res	2.67648	0.285772	1.74602	0.16367	0.86999	0.999876	chr3_63892638_63893038	None
408331	chr3	63899038	63899438	401	*	h3k27ac.condition_k_vs_wt.res	3.32827	-0.808732	1.53551	-0.526684	0.598413	0.999876	chr3_63899038_63899438	None
408332	chr3	63900577	63900977	401	*	h3k27ac.condition_k_vs_wt.res	4.22037	-3.4232	1.51233	-2.26353	0.0236033	0.999876	chr3_63900577_63900977	None
408333	chr3	63912008	63912408	401	*	h3k27ac.condition_k_vs_wt.res	100.09	0.299265	0.278267	1.07546	0.282169	0.999876	chr3_63912008_63912408	C_07
408334	chr3	63918170	63918570	401	*	h3k27ac.condition_k_vs_wt.res	3.2162	-1.1097	1.54758	-0.717058	0.473338	0.999876	chr3_63918170_63918570	None
408335	chr3	63926731	63927131	401	*	h3k27ac.condition_k_vs_wt.res	12.7144	0.409697	0.783921	0.522625	0.601235	0.999876	chr3_63926731_63927131	None
408336	chr3	63929738	63930138	401	*	h3k27ac.condition_k_vs_wt.res	5.65506	-0.839076	1.12153	-0.748154	0.454367	0.999876	chr3_63929738_63930138	None
408337	chr3	63931233	63931633	401	*	h3k27ac.condition_k_vs_wt.res	6.37134	0.55075	1.16099	0.474378	0.635231	0.999876	chr3_63931233_63931633	None
408338	chr3	63933248	63933648	401	*	h3k27ac.condition_k_vs_wt.res	23.8011	-0.195936	0.612224	-0.32004	0.748938	0.999876	chr3_63933248_63933648	None
408339	chr3	63935344	63935744	401	*	h3k27ac.condition_k_vs_wt.res	4.91965	-0.684257	1.23005	-0.556286	0.578016	0.999876	chr3_63935344_63935744	None
408340	chr3	63936285	63936685	401	*	h3k27ac.condition_k_vs_wt.res	4.40989	0.387187	1.31033	0.295489	0.767621	0.999876	chr3_63936285_63936685	None
408341	chr3	63937913	63938313	401	*	h3k27ac.condition_k_vs_wt.res	7.44645	-1.36938	1.00096	-1.36807	0.171291	0.999876	chr3_63937913_63938313	None
408342	chr3	63939903	63940303	401	*	h3k27ac.condition_k_vs_wt.res	5.81165	-1.38645	1.25005	-1.10912	0.26738	0.999876	chr3_63939903_63940303	None
408343	chr3	63941243	63941643	401	*	h3k27ac.condition_k_vs_wt.res	3.06151	-2.35366	1.79142	-1.31385	0.188897	0.999876	chr3_63941243_63941643	None
408344	chr3	63943594	63943994	401	*	h3k27ac.condition_k_vs_wt.res	10.4603	-0.0343897	0.925434	-0.0371606	0.970357	0.999876	chr3_63943594_63943994	None
408345	chr3	63946426	63946826	401	*	h3k27ac.condition_k_vs_wt.res	4.47726	-0.308611	1.26262	-0.244421	0.806905	0.999876	chr3_63946426_63946826	None
408346	chr3	63953614	63954014	401	*	h3k27ac.condition_k_vs_wt.res	2.39574	1.24242	1.73104	0.717732	0.472922	0.999876	chr3_63953614_63954014	None
408347	chr3	63959989	63960389	401	*	h3k27ac.condition_k_vs_wt.res	6.73474	-0.803694	1.11761	-0.719118	0.472068	0.999876	chr3_63959989_63960389	None
408348	chr3	63968683	63969083	401	*	h3k27ac.condition_k_vs_wt.res	5.29129	0.783035	1.39724	0.560415	0.575196	0.999876	chr3_63968683_63969083	None
408349	chr3	63973385	63973785	401	*	h3k27ac.condition_k_vs_wt.res	3.37806	1.16281	2.05257	0.566516	0.571043	0.999876	chr3_63973385_63973785	None
408350	chr3	63980931	63981331	401	*	h3k27ac.condition_k_vs_wt.res	4.6709	-0.208667	1.28953	-0.161816	0.871451	0.999876	chr3_63980931_63981331	None
408351	chr3	63981856	63982256	401	*	h3k27ac.condition_k_vs_wt.res	4.22418	0.389976	1.29369	0.301444	0.763076	0.999876	chr3_63981856_63982256	None
408352	chr3	63986064	63986464	401	*	h3k27ac.condition_k_vs_wt.res	4.47779	-0.234348	1.4313	-0.163731	0.869943	0.999876	chr3_63986064_63986464	None
408353	chr3	63988740	63989140	401	*	h3k27ac.condition_k_vs_wt.res	4.01663	0.209028	1.3518	0.154629	0.877114	0.999876	chr3_63988740_63989140	None
408354	chr3	63990327	63990727	401	*	h3k27ac.condition_k_vs_wt.res	4.45026	0.843579	1.38061	0.611019	0.541187	0.999876	chr3_63990327_63990727	None
408355	chr3	63991948	63992348	401	*	h3k27ac.condition_k_vs_wt.res	4.46219	2.49264	1.58007	1.57755	0.114669	0.999876	chr3_63991948_63992348	None
408356	chr3	63993741	63994141	401	*	h3k27ac.condition_k_vs_wt.res	7.34384	0.282322	1.06244	0.265729	0.790448	0.999876	chr3_63993741_63994141	None
408357	chr3	63995197	63995597	401	*	h3k27ac.condition_k_vs_wt.res	2.20736	0.309773	1.80723	0.171407	0.863904	0.999876	chr3_63995197_63995597	None
408358	chr3	63999245	63999645	401	*	h3k27ac.condition_k_vs_wt.res	3.72264	-0.143456	1.36681	-0.104957	0.91641	0.999876	chr3_63999245_63999645	None
408359	chr3	64005967	64006367	401	*	h3k27ac.condition_k_vs_wt.res	2.91829	-0.843675	1.61578	-0.522149	0.601567	0.999876	chr3_64005967_64006367	None
408360	chr3	64007131	64007531	401	*	h3k27ac.condition_k_vs_wt.res	3.08492	-4.07856	2.08361	-1.95745	0.0502945	0.999876	chr3_64007131_64007531	None
408361	chr3	64008386	64008786	401	*	h3k27ac.condition_k_vs_wt.res	4.13712	-1.26489	1.42857	-0.885423	0.375929	0.999876	chr3_64008386_64008786	None
408362	chr3	64014740	64015140	401	*	h3k27ac.condition_k_vs_wt.res	4.99646	-0.914925	1.20457	-0.759541	0.447529	0.999876	chr3_64014740_64015140	None
408363	chr3	64017530	64017930	401	*	h3k27ac.condition_k_vs_wt.res	4.15829	-0.374103	1.39323	-0.268515	0.788303	0.999876	chr3_64017530_64017930	None
408364	chr3	64023045	64023445	401	*	h3k27ac.condition_k_vs_wt.res	75.9361	-0.322577	0.357669	-0.901887	0.367117	0.999876	chr3_64023045_64023445	C_05
408365	chr3	64038387	64038787	401	*	h3k27ac.condition_k_vs_wt.res	4.35912	-0.564871	1.247	-0.452983	0.650561	0.999876	chr3_64038387_64038787	None
408366	chr3	64039962	64040362	401	*	h3k27ac.condition_k_vs_wt.res	21.0542	-2.57321	0.601726	-4.27638	1.89955e-05	0.0309069	chr3_64039962_64040362	None
408367	chr3	64122247	64122647	401	*	h3k27ac.condition_k_vs_wt.res	2.34424	-0.957771	1.80491	-0.530646	0.595664	0.999876	chr3_64122247_64122647	None
408368	chr3	64141490	64141890	401	*	h3k27ac.condition_k_vs_wt.res	2.88076	-0.954712	1.64512	-0.580331	0.561691	0.999876	chr3_64141490_64141890	None
408369	chr3	64186902	64187302	401	*	h3k27ac.condition_k_vs_wt.res	2.42102	-0.266061	1.96991	-0.135062	0.892563	0.999876	chr3_64186902_64187302	None
408370	chr3	64222507	64222907	401	*	h3k27ac.condition_k_vs_wt.res	6.04329	-0.0310651	1.21779	-0.0255094	0.979649	0.999876	chr3_64222507_64222907	None
408371	chr3	64225130	64225530	401	*	h3k27ac.condition_k_vs_wt.res	26.9954	-0.546541	0.506098	-1.07991	0.280182	0.999876	chr3_64225130_64225530	None
408372	chr3	64924088	64924488	401	*	h3k27ac.condition_k_vs_wt.res	2.01321	2.35109	2.22305	1.05759	0.29024	0.999876	chr3_64924088_64924488	None
408373	chr3	66019959	66020359	401	*	h3k27ac.condition_k_vs_wt.res	2.50169	-2.06588	1.97417	-1.04645	0.295352	0.999876	chr3_66019959_66020359	None
408374	chr3	66038392	66038792	401	*	h3k27ac.condition_k_vs_wt.res	8.17292	-0.245718	1.02852	-0.238904	0.81118	0.999876	chr3_66038392_66038792	None
408375	chr3	66220960	66221360	401	*	h3k27ac.condition_k_vs_wt.res	36.6868	-0.192515	0.475946	-0.40449	0.685852	0.999876	chr3_66220960_66221360	None
408376	chr3	66257869	66258269	401	*	h3k27ac.condition_k_vs_wt.res	4.13986	-0.656732	1.4006	-0.468893	0.639146	0.999876	chr3_66257869_66258269	None
408377	chr3	66259569	66259969	401	*	h3k27ac.condition_k_vs_wt.res	5.18123	-1.14196	1.11851	-1.02096	0.307273	0.999876	chr3_66259569_66259969	None
408378	chr3	66264243	66264643	401	*	h3k27ac.condition_k_vs_wt.res	2.74414	3.78438	2.1466	1.76296	0.0779066	0.999876	chr3_66264243_66264643	None
408379	chr3	66267082	66267482	401	*	h3k27ac.condition_k_vs_wt.res	13.71	0.387936	0.734347	0.528273	0.59731	0.999876	chr3_66267082_66267482	None
408380	chr3	66276096	66276496	401	*	h3k27ac.condition_k_vs_wt.res	2.42672	-0.221182	1.81143	-0.122104	0.902817	0.999876	chr3_66276096_66276496	None
408381	chr3	66282291	66282691	401	*	h3k27ac.condition_k_vs_wt.res	2.51421	-1.07328	1.91051	-0.561777	0.574268	0.999876	chr3_66282291_66282691	None
408382	chr3	66285484	66285884	401	*	h3k27ac.condition_k_vs_wt.res	8.69935	-0.588898	0.953893	-0.617362	0.536996	0.999876	chr3_66285484_66285884	None
408383	chr3	66286939	66287339	401	*	h3k27ac.condition_k_vs_wt.res	7.44426	-1.81921	1.02142	-1.78106	0.0749019	0.999876	chr3_66286939_66287339	None
408384	chr3	66287755	66288155	401	*	h3k27ac.condition_k_vs_wt.res	3.76546	-0.842862	1.37429	-0.613306	0.539674	0.999876	chr3_66287755_66288155	None
408385	chr3	66297530	66297930	401	*	h3k27ac.condition_k_vs_wt.res	5.51998	-1.97979	1.41793	-1.39625	0.162638	0.999876	chr3_66297530_66297930	None
408386	chr3	66298820	66299220	401	*	h3k27ac.condition_k_vs_wt.res	7.92021	0.307895	1.06811	0.288263	0.773146	0.999876	chr3_66298820_66299220	None
408387	chr3	66302331	66302731	401	*	h3k27ac.condition_k_vs_wt.res	17.2261	-0.73425	0.83247	-0.882013	0.37777	0.999876	chr3_66302331_66302731	None
408388	chr3	66307302	66307702	401	*	h3k27ac.condition_k_vs_wt.res	3.21998	-0.0555925	1.84359	-0.0301545	0.975944	0.999876	chr3_66307302_66307702	None
408389	chr3	66317818	66318218	401	*	h3k27ac.condition_k_vs_wt.res	3.93384	-1.01397	1.58995	-0.637735	0.523646	0.999876	chr3_66317818_66318218	None
408390	chr3	66368647	66369047	401	*	h3k27ac.condition_k_vs_wt.res	4.30949	-0.113458	1.29433	-0.0876576	0.930149	0.999876	chr3_66368647_66369047	None
408391	chr3	66371277	66371677	401	*	h3k27ac.condition_k_vs_wt.res	4.17235	-0.16055	1.48974	-0.107771	0.914178	0.999876	chr3_66371277_66371677	None
408392	chr3	66375022	66375422	401	*	h3k27ac.condition_k_vs_wt.res	4.18796	0.196653	1.37031	0.14351	0.885888	0.999876	chr3_66375022_66375422	None
408393	chr3	66381897	66382297	401	*	h3k27ac.condition_k_vs_wt.res	5.14089	1.30829	1.40806	0.929146	0.352813	0.999876	chr3_66381897_66382297	None
408394	chr3	66385705	66386105	401	*	h3k27ac.condition_k_vs_wt.res	5.52941	1.94274	1.36004	1.42844	0.153165	0.999876	chr3_66385705_66386105	None
408395	chr3	66389899	66390299	401	*	h3k27ac.condition_k_vs_wt.res	7.90971	0.89569	1.03729	0.863488	0.387869	0.999876	chr3_66389899_66390299	None
408396	chr3	66393827	66394227	401	*	h3k27ac.condition_k_vs_wt.res	10.2593	0.396619	1.07346	0.369476	0.711773	0.999876	chr3_66393827_66394227	None
408397	chr3	66397978	66398378	401	*	h3k27ac.condition_k_vs_wt.res	9.62833	0.158208	0.929041	0.170291	0.864781	0.999876	chr3_66397978_66398378	None
408398	chr3	66401612	66402012	401	*	h3k27ac.condition_k_vs_wt.res	7.07016	-0.493466	1.15929	-0.425662	0.670354	0.999876	chr3_66401612_66402012	None
408399	chr3	66408317	66408717	401	*	h3k27ac.condition_k_vs_wt.res	13.8848	1.86282	0.898983	2.07214	0.0382525	0.999876	chr3_66408317_66408717	None
408400	chr3	66414918	66415318	401	*	h3k27ac.condition_k_vs_wt.res	9.81369	-0.727115	0.904808	-0.803612	0.421621	0.999876	chr3_66414918_66415318	None
408401	chr3	66416627	66417027	401	*	h3k27ac.condition_k_vs_wt.res	8.61144	0.55523	1.10504	0.502454	0.615348	0.999876	chr3_66416627_66417027	None
408402	chr3	66418584	66418984	401	*	h3k27ac.condition_k_vs_wt.res	3.69046	-0.365118	1.53255	-0.238241	0.811694	0.999876	chr3_66418584_66418984	None
408403	chr3	66419355	66419755	401	*	h3k27ac.condition_k_vs_wt.res	3.96765	-1.37664	1.52358	-0.903553	0.366233	0.999876	chr3_66419355_66419755	None
408404	chr3	66421784	66422184	401	*	h3k27ac.condition_k_vs_wt.res	4.12854	-1.21656	1.37671	-0.883669	0.376875	0.999876	chr3_66421784_66422184	None
408405	chr3	66425352	66425752	401	*	h3k27ac.condition_k_vs_wt.res	5.78045	1.21474	1.21298	1.00145	0.316609	0.999876	chr3_66425352_66425752	None
408406	chr3	66427547	66427947	401	*	h3k27ac.condition_k_vs_wt.res	3.93722	-1.1001	1.7175	-0.640522	0.521833	0.999876	chr3_66427547_66427947	None
408407	chr3	66428925	66429325	401	*	h3k27ac.condition_k_vs_wt.res	4.25532	1.58298	1.43889	1.10014	0.27127	0.999876	chr3_66428925_66429325	None
408408	chr3	66432640	66433040	401	*	h3k27ac.condition_k_vs_wt.res	7.42412	-0.0086682	0.995974	-0.00870323	0.993056	0.999876	chr3_66432640_66433040	None
408409	chr3	66443016	66443416	401	*	h3k27ac.condition_k_vs_wt.res	5.6892	0.0765726	1.11571	0.0686312	0.945283	0.999876	chr3_66443016_66443416	None
408410	chr3	66445522	66445922	401	*	h3k27ac.condition_k_vs_wt.res	5.88732	-0.138337	1.21191	-0.114148	0.90912	0.999876	chr3_66445522_66445922	None
408411	chr3	66451400	66451800	401	*	h3k27ac.condition_k_vs_wt.res	5.11104	0.272996	1.38222	0.197506	0.843431	0.999876	chr3_66451400_66451800	None
408412	chr3	66457047	66457447	401	*	h3k27ac.condition_k_vs_wt.res	11.9564	0.462496	0.852919	0.54225	0.587646	0.999876	chr3_66457047_66457447	None
408413	chr3	66460329	66460729	401	*	h3k27ac.condition_k_vs_wt.res	8.04752	-0.484868	1.0298	-0.470838	0.637757	0.999876	chr3_66460329_66460729	None
408414	chr3	66499301	66499701	401	*	h3k27ac.condition_k_vs_wt.res	61.6692	0.497776	0.366596	1.35783	0.174516	0.999876	chr3_66499301_66499701	C_03
408415	chr3	66532780	66533180	401	*	h3k27ac.condition_k_vs_wt.res	1.61583	-3.9544	2.70967	-1.45937	0.144464	0.999876	chr3_66532780_66533180	None
408416	chr3	66533766	66534166	401	*	h3k27ac.condition_k_vs_wt.res	9.65014	-1.3236	0.965145	-1.3714	0.170249	0.999876	chr3_66533766_66534166	None
408417	chr3	66553243	66553643	401	*	h3k27ac.condition_k_vs_wt.res	5.43088	-1.0209	1.44229	-0.707833	0.479049	0.999876	chr3_66553243_66553643	None
408418	chr3	66576820	66577220	401	*	h3k27ac.condition_k_vs_wt.res	3.18607	-1.56477	1.67763	-0.932723	0.350963	0.999876	chr3_66576820_66577220	None
408419	chr3	66582705	66583105	401	*	h3k27ac.condition_k_vs_wt.res	6.43277	0.0189998	1.14145	0.0166453	0.986719	0.999876	chr3_66582705_66583105	None
408420	chr3	66585105	66585505	401	*	h3k27ac.condition_k_vs_wt.res	2.32756	2.45446	2.23773	1.09685	0.272706	0.999876	chr3_66585105_66585505	None
408421	chr3	66630134	66630534	401	*	h3k27ac.condition_k_vs_wt.res	3.50474	-0.794431	1.4288	-0.556013	0.578202	0.999876	chr3_66630134_66630534	None
408422	chr3	66639945	66640345	401	*	h3k27ac.condition_k_vs_wt.res	2.69583	0.580688	1.70214	0.341151	0.73299	0.999876	chr3_66639945_66640345	None
408423	chr3	66673439	66673839	401	*	h3k27ac.condition_k_vs_wt.res	2.23338	-1.19807	2.14565	-0.558373	0.576589	0.999876	chr3_66673439_66673839	None
408424	chr3	66822170	66822570	401	*	h3k27ac.condition_k_vs_wt.res	5.1426	0.373369	1.28842	0.289788	0.771979	0.999876	chr3_66822170_66822570	None
408425	chr3	66825246	66825646	401	*	h3k27ac.condition_k_vs_wt.res	3.23014	-0.626781	1.5218	-0.411868	0.680436	0.999876	chr3_66825246_66825646	None
408426	chr3	66860526	66860926	401	*	h3k27ac.condition_k_vs_wt.res	3.1664	-1.65413	1.5453	-1.07042	0.284429	0.999876	chr3_66860526_66860926	None
408427	chr3	66923764	66924164	401	*	h3k27ac.condition_k_vs_wt.res	2.68562	-1.06413	1.60279	-0.663923	0.50674	0.999876	chr3_66923764_66924164	None
408428	chr3	66971857	66972257	401	*	h3k27ac.condition_k_vs_wt.res	13.7778	-1.08563	0.915306	-1.18609	0.235588	0.999876	chr3_66971857_66972257	None
408429	chr3	66990175	66990575	401	*	h3k27ac.condition_k_vs_wt.res	8.33821	0.186665	0.94058	0.198458	0.842687	0.999876	chr3_66990175_66990575	None
408430	chr3	66998110	66998510	401	*	h3k27ac.condition_k_vs_wt.res	58.4451	0.260289	0.393293	0.66182	0.508086	0.999876	chr3_66998110_66998510	C_05
408431	chr3	67001352	67001752	401	*	h3k27ac.condition_k_vs_wt.res	7.80529	-0.504704	1.06943	-0.471937	0.636972	0.999876	chr3_67001352_67001752	None
408432	chr3	67005341	67005741	401	*	h3k27ac.condition_k_vs_wt.res	5.35809	-2.42677	1.35929	-1.78532	0.0742089	0.999876	chr3_67005341_67005741	None
408433	chr3	67014043	67014443	401	*	h3k27ac.condition_k_vs_wt.res	2.48496	-0.0171364	1.80568	-0.00949028	0.992428	0.999876	chr3_67014043_67014443	None
408434	chr3	67017649	67018049	401	*	h3k27ac.condition_k_vs_wt.res	3.1551	-1.9743	1.56011	-1.26549	0.205696	0.999876	chr3_67017649_67018049	None
408435	chr3	67030646	67031046	401	*	h3k27ac.condition_k_vs_wt.res	3.0544	-0.336935	1.51711	-0.22209	0.824244	0.999876	chr3_67030646_67031046	None
408436	chr3	67039775	67040175	401	*	h3k27ac.condition_k_vs_wt.res	3.21694	-0.898346	1.76619	-0.508636	0.611008	0.999876	chr3_67039775_67040175	None
408437	chr3	67041631	67042031	401	*	h3k27ac.condition_k_vs_wt.res	4.54626	-1.91591	1.38558	-1.38275	0.166742	0.999876	chr3_67041631_67042031	None
408438	chr3	67048354	67048754	401	*	h3k27ac.condition_k_vs_wt.res	34.9948	-0.477741	0.460921	-1.03649	0.299972	0.999876	chr3_67048354_67048754	C_02
408439	chr3	67083358	67083758	401	*	h3k27ac.condition_k_vs_wt.res	5.70354	0.39154	1.28453	0.30481	0.76051	0.999876	chr3_67083358_67083758	None
408440	chr3	67245644	67246044	401	*	h3k27ac.condition_k_vs_wt.res	2.80697	0.660675	1.65213	0.399894	0.689235	0.999876	chr3_67245644_67246044	None
408441	chr3	67377403	67377803	401	*	h3k27ac.condition_k_vs_wt.res	3.42593	2.8178	1.98565	1.41908	0.155874	0.999876	chr3_67377403_67377803	None
408442	chr3	67401864	67402264	401	*	h3k27ac.condition_k_vs_wt.res	2.78008	2.12561	2.15795	0.985013	0.324618	0.999876	chr3_67401864_67402264	None
408443	chr3	67415150	67415550	401	*	h3k27ac.condition_k_vs_wt.res	3.83338	-2.22146	1.53389	-1.44825	0.147547	0.999876	chr3_67415150_67415550	None
408444	chr3	67468826	67469226	401	*	h3k27ac.condition_k_vs_wt.res	3.35352	3.17301	1.94461	1.63169	0.102745	0.999876	chr3_67468826_67469226	None
408445	chr3	67486048	67486448	401	*	h3k27ac.condition_k_vs_wt.res	4.00354	1.05479	1.6017	0.658545	0.510188	0.999876	chr3_67486048_67486448	None
408446	chr3	67492055	67492455	401	*	h3k27ac.condition_k_vs_wt.res	4.554	-0.69128	1.24891	-0.553506	0.579917	0.999876	chr3_67492055_67492455	None
408447	chr3	67520971	67521371	401	*	h3k27ac.condition_k_vs_wt.res	7.21401	-0.766977	1.10846	-0.691929	0.488982	0.999876	chr3_67520971_67521371	None
408448	chr3	67526074	67526474	401	*	h3k27ac.condition_k_vs_wt.res	3.08204	0.498166	1.54173	0.32312	0.746604	0.999876	chr3_67526074_67526474	None
408449	chr3	67527210	67527610	401	*	h3k27ac.condition_k_vs_wt.res	2.97392	1.14281	1.82483	0.626257	0.531147	0.999876	chr3_67527210_67527610	None
408450	chr3	67528482	67528882	401	*	h3k27ac.condition_k_vs_wt.res	3.70098	0.568662	1.61877	0.351292	0.72537	0.999876	chr3_67528482_67528882	None
408451	chr3	67540592	67540992	401	*	h3k27ac.condition_k_vs_wt.res	4.37231	0.473659	1.32676	0.357004	0.721089	0.999876	chr3_67540592_67540992	None
408452	chr3	67555867	67556267	401	*	h3k27ac.condition_k_vs_wt.res	4.56282	-1.28099	1.42538	-0.898696	0.368815	0.999876	chr3_67555867_67556267	None
408453	chr3	67583355	67583755	401	*	h3k27ac.condition_k_vs_wt.res	3.12692	0.371465	1.55025	0.239617	0.810627	0.999876	chr3_67583355_67583755	None
408454	chr3	67589557	67589957	401	*	h3k27ac.condition_k_vs_wt.res	3.0408	-4.04185	2.05517	-1.96667	0.0492208	0.999876	chr3_67589557_67589957	None
408455	chr3	67593590	67593990	401	*	h3k27ac.condition_k_vs_wt.res	3.50315	0.195956	1.47833	0.132552	0.894547	0.999876	chr3_67593590_67593990	None
408456	chr3	67595332	67595732	401	*	h3k27ac.condition_k_vs_wt.res	6.60618	-0.217819	1.09303	-0.199279	0.842045	0.999876	chr3_67595332_67595732	None
408457	chr3	67596881	67597281	401	*	h3k27ac.condition_k_vs_wt.res	6.09415	-2.25127	1.1668	-1.92944	0.0536764	0.999876	chr3_67596881_67597281	None
408458	chr3	67608863	67609263	401	*	h3k27ac.condition_k_vs_wt.res	5.04598	-1.75515	1.37654	-1.27505	0.202292	0.999876	chr3_67608863_67609263	None
408459	chr3	67621237	67621637	401	*	h3k27ac.condition_k_vs_wt.res	1.88863	-0.648407	2.20098	-0.294599	0.7683	0.999876	chr3_67621237_67621637	None
408460	chr3	67642645	67643045	401	*	h3k27ac.condition_k_vs_wt.res	3.76391	0.224052	1.47151	0.15226	0.878981	0.999876	chr3_67642645_67643045	None
408461	chr3	67647639	67648039	401	*	h3k27ac.condition_k_vs_wt.res	2.96611	-0.792277	1.65795	-0.477865	0.632746	0.999876	chr3_67647639_67648039	None
408462	chr3	67650601	67651001	401	*	h3k27ac.condition_k_vs_wt.res	7.53092	-1.43345	0.963757	-1.48735	0.136921	0.999876	chr3_67650601_67651001	None
408463	chr3	67654282	67654682	401	*	h3k27ac.condition_k_vs_wt.res	90.6374	-0.120626	0.303451	-0.397513	0.690989	0.999876	chr3_67654282_67654682	C_05
408464	chr3	67676281	67676681	401	*	h3k27ac.condition_k_vs_wt.res	3.15978	2.26789	1.74368	1.30063	0.193383	0.999876	chr3_67676281_67676681	None
408465	chr3	67678682	67679082	401	*	h3k27ac.condition_k_vs_wt.res	26.5926	-1.29686	0.606711	-2.13752	0.0325556	0.999876	chr3_67678682_67679082	None
408466	chr3	67685439	67685839	401	*	h3k27ac.condition_k_vs_wt.res	40.4978	-0.457887	0.478783	-0.956357	0.338892	0.999876	chr3_67685439_67685839	C_02
408467	chr3	67694508	67694908	401	*	h3k27ac.condition_k_vs_wt.res	2.74375	-0.129701	1.62389	-0.0798708	0.93634	0.999876	chr3_67694508_67694908	None
408468	chr3	67701280	67701680	401	*	h3k27ac.condition_k_vs_wt.res	2.98297	1.1524	1.63763	0.703705	0.481617	0.999876	chr3_67701280_67701680	None
408469	chr3	67704331	67704731	401	*	h3k27ac.condition_k_vs_wt.res	4.21525	-0.456725	1.38846	-0.328943	0.742199	0.999876	chr3_67704331_67704731	None
408470	chr3	67704820	67705220	401	*	h3k27ac.condition_k_vs_wt.res	3.86364	-1.15246	1.59784	-0.721265	0.470746	0.999876	chr3_67704820_67705220	None
408471	chr3	67728884	67729284	401	*	h3k27ac.condition_k_vs_wt.res	3.48247	-0.039354	1.67849	-0.0234461	0.981294	0.999876	chr3_67728884_67729284	None
408472	chr3	67805200	67805600	401	*	h3k27ac.condition_k_vs_wt.res	3.27317	0.785318	1.66085	0.472841	0.636327	0.999876	chr3_67805200_67805600	None
408473	chr3	67846766	67847166	401	*	h3k27ac.condition_k_vs_wt.res	1.94012	1.90232	2.47855	0.767514	0.442776	0.999876	chr3_67846766_67847166	None
408474	chr3	67897669	67898069	401	*	h3k27ac.condition_k_vs_wt.res	33.3613	0.420406	0.488766	0.860138	0.389713	0.999876	chr3_67897669_67898069	None
408475	chr3	67907545	67907945	401	*	h3k27ac.condition_k_vs_wt.res	4.57259	-0.632875	1.35618	-0.466659	0.640744	0.999876	chr3_67907545_67907945	None
408476	chr3	67913321	67913721	401	*	h3k27ac.condition_k_vs_wt.res	3.40231	-1.8871	1.6191	-1.16553	0.243805	0.999876	chr3_67913321_67913721	None
408477	chr3	67916268	67916668	401	*	h3k27ac.condition_k_vs_wt.res	10.3917	-0.0463951	0.840892	-0.0551737	0.956	0.999876	chr3_67916268_67916668	None
408478	chr3	67943489	67943889	401	*	h3k27ac.condition_k_vs_wt.res	2.70765	-0.946586	1.84032	-0.514359	0.607001	0.999876	chr3_67943489_67943889	None
408479	chr3	67948018	67948418	401	*	h3k27ac.condition_k_vs_wt.res	8.56837	-1.11214	0.96012	-1.15833	0.246727	0.999876	chr3_67948018_67948418	None
408480	chr3	67966471	67966871	401	*	h3k27ac.condition_k_vs_wt.res	2.93039	-2.18305	1.76768	-1.23498	0.216839	0.999876	chr3_67966471_67966871	None
408481	chr3	68006534	68006934	401	*	h3k27ac.condition_k_vs_wt.res	1.99253	-0.76731	2.18416	-0.351307	0.725358	0.999876	chr3_68006534_68006934	None
408482	chr3	68785236	68785636	401	*	h3k27ac.condition_k_vs_wt.res	3.68417	0.461443	1.47611	0.312607	0.754579	0.999876	chr3_68785236_68785636	None
408483	chr3	68992613	68993013	401	*	h3k27ac.condition_k_vs_wt.res	3.13869	-0.388556	1.55398	-0.250039	0.802557	0.999876	chr3_68992613_68993013	None
408484	chr3	68995275	68995675	401	*	h3k27ac.condition_k_vs_wt.res	3.9818	0.363318	1.54108	0.235756	0.813622	0.999876	chr3_68995275_68995675	None
408485	chr3	69013439	69013839	401	*	h3k27ac.condition_k_vs_wt.res	16.2564	0.134349	0.752123	0.178626	0.858232	0.999876	chr3_69013439_69013839	None
408486	chr3	69033933	69034333	401	*	h3k27ac.condition_k_vs_wt.res	2.4358	1.47523	1.80194	0.818689	0.412964	0.999876	chr3_69033933_69034333	None
408487	chr3	69047604	69048004	401	*	h3k27ac.condition_k_vs_wt.res	4.50343	0.317887	1.35763	0.234148	0.81487	0.999876	chr3_69047604_69048004	None
408488	chr3	69049042	69049442	401	*	h3k27ac.condition_k_vs_wt.res	4.64406	0.876228	1.46709	0.597255	0.550337	0.999876	chr3_69049042_69049442	None
408489	chr3	69051910	69052310	401	*	h3k27ac.condition_k_vs_wt.res	68.647	0.479182	0.342325	1.39979	0.161577	0.999876	chr3_69051910_69052310	C_05
408490	chr3	69058646	69059046	401	*	h3k27ac.condition_k_vs_wt.res	9.72288	-0.380008	0.956527	-0.397278	0.691162	0.999876	chr3_69058646_69059046	None
408491	chr3	69070561	69070961	401	*	h3k27ac.condition_k_vs_wt.res	2.54926	0.1011	1.95045	0.051834	0.958661	0.999876	chr3_69070561_69070961	None
408492	chr3	69079921	69080321	401	*	h3k27ac.condition_k_vs_wt.res	57.3915	0.295708	0.356021	0.830592	0.406204	0.999876	chr3_69079921_69080321	C_05
408493	chr3	69084111	69084511	401	*	h3k27ac.condition_k_vs_wt.res	16.9283	-0.480211	0.693911	-0.692036	0.488915	0.999876	chr3_69084111_69084511	C_04
408494	chr3	69088438	69088838	401	*	h3k27ac.condition_k_vs_wt.res	3.23207	-0.572746	1.45976	-0.392356	0.694795	0.999876	chr3_69088438_69088838	None
408495	chr3	69092137	69092537	401	*	h3k27ac.condition_k_vs_wt.res	21.1401	-0.201701	0.645563	-0.312443	0.754704	0.999876	chr3_69092137_69092537	None
408496	chr3	69093776	69094176	401	*	h3k27ac.condition_k_vs_wt.res	6.71919	-0.809768	1.00571	-0.805174	0.420719	0.999876	chr3_69093776_69094176	None
408497	chr3	69320911	69321311	401	*	h3k27ac.condition_k_vs_wt.res	9.49205	-0.071132	0.905988	-0.0785132	0.93742	0.999876	chr3_69320911_69321311	None
408498	chr3	69326382	69326782	401	*	h3k27ac.condition_k_vs_wt.res	10.604	0.275386	0.952518	0.289114	0.772494	0.999876	chr3_69326382_69326782	None
408499	chr3	69454357	69454757	401	*	h3k27ac.condition_k_vs_wt.res	2.43942	-0.955438	1.80192	-0.530234	0.595949	0.999876	chr3_69454357_69454757	None
408500	chr3	70462282	70462682	401	*	h3k27ac.condition_k_vs_wt.res	1.71481	3.979	2.52422	1.57633	0.11495	0.999876	chr3_70462282_70462682	None
408501	chr3	70806700	70807100	401	*	h3k27ac.condition_k_vs_wt.res	2.44646	-1.21328	2.09185	-0.580004	0.561912	0.999876	chr3_70806700_70807100	None
408502	chr3	70959201	70959601	401	*	h3k27ac.condition_k_vs_wt.res	3.21663	2.30103	1.70594	1.34883	0.177391	0.999876	chr3_70959201_70959601	None
408503	chr3	70963537	70963937	401	*	h3k27ac.condition_k_vs_wt.res	4.47206	-3.49725	1.55328	-2.25153	0.0243522	0.999876	chr3_70963537_70963937	None
408504	chr3	70969576	70969976	401	*	h3k27ac.condition_k_vs_wt.res	3.72607	0.507203	1.37473	0.368946	0.712168	0.999876	chr3_70969576_70969976	None
408505	chr3	70970875	70971275	401	*	h3k27ac.condition_k_vs_wt.res	3.56869	0.184124	1.4445	0.127466	0.898572	0.999876	chr3_70970875_70971275	None
408506	chr3	70978200	70978600	401	*	h3k27ac.condition_k_vs_wt.res	3.50999	-0.407216	1.65619	-0.245876	0.805778	0.999876	chr3_70978200_70978600	None
408507	chr3	70979744	70980144	401	*	h3k27ac.condition_k_vs_wt.res	3.32294	1.96049	1.75102	1.11963	0.262871	0.999876	chr3_70979744_70980144	None
408508	chr3	70980707	70981107	401	*	h3k27ac.condition_k_vs_wt.res	4.64037	-1.64628	1.38147	-1.19169	0.233382	0.999876	chr3_70980707_70981107	None
408509	chr3	70981584	70981984	401	*	h3k27ac.condition_k_vs_wt.res	4.82858	-0.645069	1.31717	-0.489739	0.624318	0.999876	chr3_70981584_70981984	None
408510	chr3	70982830	70983230	401	*	h3k27ac.condition_k_vs_wt.res	5.30134	0.187361	1.19031	0.157406	0.874925	0.999876	chr3_70982830_70983230	None
408511	chr3	70992760	70993160	401	*	h3k27ac.condition_k_vs_wt.res	2.74797	2.56087	2.07113	1.23646	0.216289	0.999876	chr3_70992760_70993160	None
408512	chr3	70993949	70994349	401	*	h3k27ac.condition_k_vs_wt.res	3.59776	-2.13742	1.77855	-1.20178	0.229449	0.999876	chr3_70993949_70994349	None
408513	chr3	70996507	70996907	401	*	h3k27ac.condition_k_vs_wt.res	4.45384	0.665022	1.46286	0.454603	0.649395	0.999876	chr3_70996507_70996907	None
408514	chr3	71001657	71002057	401	*	h3k27ac.condition_k_vs_wt.res	4.60442	0.469213	1.38541	0.33868	0.73485	0.999876	chr3_71001657_71002057	None
408515	chr3	71010924	71011324	401	*	h3k27ac.condition_k_vs_wt.res	53.9844	-0.411256	0.452269	-0.909316	0.363183	0.999876	chr3_71010924_71011324	C_02
408516	chr3	71015436	71015836	401	*	h3k27ac.condition_k_vs_wt.res	4.69123	0.347236	1.42628	0.243455	0.807653	0.999876	chr3_71015436_71015836	None
408517	chr3	71020901	71021301	401	*	h3k27ac.condition_k_vs_wt.res	2.55215	1.56426	2.102	0.744179	0.456768	0.999876	chr3_71020901_71021301	None
408518	chr3	71022948	71023348	401	*	h3k27ac.condition_k_vs_wt.res	7.85469	-0.277373	0.980339	-0.282935	0.777226	0.999876	chr3_71022948_71023348	None
408519	chr3	71026032	71026432	401	*	h3k27ac.condition_k_vs_wt.res	8.98709	-0.0717688	0.904777	-0.0793221	0.936777	0.999876	chr3_71026032_71026432	None
408520	chr3	71031952	71032352	401	*	h3k27ac.condition_k_vs_wt.res	63.8371	-0.640204	0.40618	-1.57616	0.114989	0.999876	chr3_71031952_71032352	C_02
408521	chr3	71037995	71038395	401	*	h3k27ac.condition_k_vs_wt.res	5.52559	-0.590121	1.23838	-0.476528	0.633698	0.999876	chr3_71037995_71038395	None
408522	chr3	71039422	71039822	401	*	h3k27ac.condition_k_vs_wt.res	5.17744	-1.98885	1.24072	-1.60298	0.108939	0.999876	chr3_71039422_71039822	None
408523	chr3	71040884	71041284	401	*	h3k27ac.condition_k_vs_wt.res	7.32364	-0.713436	0.972995	-0.733237	0.463414	0.999876	chr3_71040884_71041284	None
408524	chr3	71042814	71043214	401	*	h3k27ac.condition_k_vs_wt.res	1.26501	-3.17882	2.79324	-1.13804	0.255103	0.999876	chr3_71042814_71043214	None
408525	chr3	71045784	71046184	401	*	h3k27ac.condition_k_vs_wt.res	17.3233	0.565435	0.773113	0.731375	0.46455	0.999876	chr3_71045784_71046184	None
408526	chr3	71046785	71047185	401	*	h3k27ac.condition_k_vs_wt.res	7.32016	1.11875	1.14208	0.979573	0.327297	0.999876	chr3_71046785_71047185	None
408527	chr3	71048158	71048558	401	*	h3k27ac.condition_k_vs_wt.res	5.48715	-0.22125	1.26475	-0.174936	0.86113	0.999876	chr3_71048158_71048558	None
408528	chr3	71051157	71051557	401	*	h3k27ac.condition_k_vs_wt.res	6.68869	-0.0560905	1.07502	-0.0521765	0.958388	0.999876	chr3_71051157_71051557	None
408529	chr3	71056510	71056910	401	*	h3k27ac.condition_k_vs_wt.res	4.19793	1.58615	1.94998	0.813423	0.415976	0.999876	chr3_71056510_71056910	None
408530	chr3	71057680	71058080	401	*	h3k27ac.condition_k_vs_wt.res	10.575	-0.527175	0.904957	-0.582541	0.560202	0.999876	chr3_71057680_71058080	None
408531	chr3	71064832	71065232	401	*	h3k27ac.condition_k_vs_wt.res	139.36	-0.016141	0.237841	-0.0678649	0.945893	0.999876	chr3_71064832_71065232	C_03
408532	chr3	71077533	71077933	401	*	h3k27ac.condition_k_vs_wt.res	6.76692	-0.72408	1.10348	-0.656177	0.51171	0.999876	chr3_71077533_71077933	None
408533	chr3	71080960	71081360	401	*	h3k27ac.condition_k_vs_wt.res	5.46656	-0.606415	1.12592	-0.538595	0.590166	0.999876	chr3_71080960_71081360	None
408534	chr3	71089380	71089780	401	*	h3k27ac.condition_k_vs_wt.res	33.926	0.0594575	0.500072	0.118898	0.905356	0.999876	chr3_71089380_71089780	C_07
408535	chr3	71094617	71095017	401	*	h3k27ac.condition_k_vs_wt.res	6.17862	-0.160697	1.1662	-0.137796	0.890402	0.999876	chr3_71094617_71095017	None
408536	chr3	71100371	71100771	401	*	h3k27ac.condition_k_vs_wt.res	6.03599	0.256704	1.22042	0.21034	0.833402	0.999876	chr3_71100371_71100771	None
408537	chr3	71102328	71102728	401	*	h3k27ac.condition_k_vs_wt.res	3.70072	0.60299	1.51975	0.396769	0.691537	0.999876	chr3_71102328_71102728	None
408538	chr3	71107882	71108282	401	*	h3k27ac.condition_k_vs_wt.res	5.5864	0.163633	1.17048	0.1398	0.888818	0.999876	chr3_71107882_71108282	None
408539	chr3	71109599	71109999	401	*	h3k27ac.condition_k_vs_wt.res	5.67159	-0.531834	1.18318	-0.449494	0.653076	0.999876	chr3_71109599_71109999	None
408540	chr3	71110731	71111131	401	*	h3k27ac.condition_k_vs_wt.res	4.83546	0.546789	1.48721	0.367662	0.713125	0.999876	chr3_71110731_71111131	None
408541	chr3	71114480	71114880	401	*	h3k27ac.condition_k_vs_wt.res	8.55578	0.334557	0.97408	0.343459	0.731253	0.999876	chr3_71114480_71114880	None
408542	chr3	71118363	71118763	401	*	h3k27ac.condition_k_vs_wt.res	5.66685	4.82083	1.79784	2.68146	0.00733023	0.999876	chr3_71118363_71118763	None
408543	chr3	71123039	71123439	401	*	h3k27ac.condition_k_vs_wt.res	5.327	0.46596	1.28866	0.361586	0.717662	0.999876	chr3_71123039_71123439	None
408544	chr3	71124903	71125303	401	*	h3k27ac.condition_k_vs_wt.res	6.18882	0.963372	1.08935	0.884356	0.376504	0.999876	chr3_71124903_71125303	None
408545	chr3	71129823	71130223	401	*	h3k27ac.condition_k_vs_wt.res	61.1061	-0.138907	0.353272	-0.393203	0.69417	0.999876	chr3_71129823_71130223	C_04
408546	chr3	71137129	71137529	401	*	h3k27ac.condition_k_vs_wt.res	6.4005	-0.702541	1.05553	-0.66558	0.505679	0.999876	chr3_71137129_71137529	None
408547	chr3	71137922	71138322	401	*	h3k27ac.condition_k_vs_wt.res	2.26819	-0.367325	2.14369	-0.171352	0.863947	0.999876	chr3_71137922_71138322	None
408548	chr3	71141395	71141795	401	*	h3k27ac.condition_k_vs_wt.res	4.1574	0.0186055	1.3755	0.0135264	0.989208	0.999876	chr3_71141395_71141795	None
408549	chr3	71142473	71142873	401	*	h3k27ac.condition_k_vs_wt.res	7.23043	-0.839371	1.07952	-0.77754	0.43684	0.999876	chr3_71142473_71142873	None
408550	chr3	71152646	71153046	401	*	h3k27ac.condition_k_vs_wt.res	4.18573	0.270042	1.41461	0.190894	0.848608	0.999876	chr3_71152646_71153046	None
408551	chr3	71155983	71156383	401	*	h3k27ac.condition_k_vs_wt.res	4.12628	1.87916	1.60191	1.17307	0.240766	0.999876	chr3_71155983_71156383	None
408552	chr3	71161309	71161709	401	*	h3k27ac.condition_k_vs_wt.res	5.60949	-1.31496	1.19662	-1.0989	0.271811	0.999876	chr3_71161309_71161709	None
408553	chr3	71168774	71169174	401	*	h3k27ac.condition_k_vs_wt.res	6.04192	-0.315437	1.31453	-0.239961	0.81036	0.999876	chr3_71168774_71169174	None
408554	chr3	71178272	71178672	401	*	h3k27ac.condition_k_vs_wt.res	3.7049	-2.93132	1.6654	-1.76013	0.0783856	0.999876	chr3_71178272_71178672	None
408555	chr3	71183759	71184159	401	*	h3k27ac.condition_k_vs_wt.res	4.821	-0.553435	1.25977	-0.439316	0.660433	0.999876	chr3_71183759_71184159	None
408556	chr3	71210422	71210822	401	*	h3k27ac.condition_k_vs_wt.res	5.84668	1.02328	1.13849	0.898798	0.36876	0.999876	chr3_71210422_71210822	None
408557	chr3	71217664	71218064	401	*	h3k27ac.condition_k_vs_wt.res	4.35799	-0.259418	1.31959	-0.19659	0.844148	0.999876	chr3_71217664_71218064	None
408558	chr3	71221069	71221469	401	*	h3k27ac.condition_k_vs_wt.res	4.45868	-0.358121	1.26242	-0.283679	0.776657	0.999876	chr3_71221069_71221469	None
408559	chr3	71226542	71226942	401	*	h3k27ac.condition_k_vs_wt.res	23.0364	-0.249273	0.596019	-0.41823	0.675779	0.999876	chr3_71226542_71226942	None
408560	chr3	71232136	71232536	401	*	h3k27ac.condition_k_vs_wt.res	3.17917	1.47237	1.74866	0.842	0.399788	0.999876	chr3_71232136_71232536	None
408561	chr3	71236453	71236853	401	*	h3k27ac.condition_k_vs_wt.res	7.18661	-1.00583	1.03058	-0.975985	0.329072	0.999876	chr3_71236453_71236853	None
408562	chr3	71237503	71237903	401	*	h3k27ac.condition_k_vs_wt.res	4.51535	0.233578	1.54781	0.150909	0.880047	0.999876	chr3_71237503_71237903	None
408563	chr3	71238628	71239028	401	*	h3k27ac.condition_k_vs_wt.res	3.77248	-0.466958	1.54173	-0.302878	0.761983	0.999876	chr3_71238628_71239028	None
408564	chr3	71247840	71248240	401	*	h3k27ac.condition_k_vs_wt.res	3.55119	1.19879	1.49317	0.802851	0.422061	0.999876	chr3_71247840_71248240	None
408565	chr3	71249564	71249964	401	*	h3k27ac.condition_k_vs_wt.res	4.54607	0.823057	1.52415	0.54001	0.58919	0.999876	chr3_71249564_71249964	None
408566	chr3	71252814	71253214	401	*	h3k27ac.condition_k_vs_wt.res	3.39124	-1.73218	1.74114	-0.994855	0.319807	0.999876	chr3_71252814_71253214	None
408567	chr3	71258394	71258794	401	*	h3k27ac.condition_k_vs_wt.res	6.92036	-0.620037	1.06062	-0.584601	0.558816	0.999876	chr3_71258394_71258794	None
408568	chr3	71262866	71263266	401	*	h3k27ac.condition_k_vs_wt.res	4.78895	0.237438	1.22467	0.19388	0.84627	0.999876	chr3_71262866_71263266	None
408569	chr3	71265242	71265642	401	*	h3k27ac.condition_k_vs_wt.res	4.85966	0.102053	1.23878	0.0823824	0.934343	0.999876	chr3_71265242_71265642	None
408570	chr3	71267559	71267959	401	*	h3k27ac.condition_k_vs_wt.res	4.04998	-0.655276	1.43121	-0.457846	0.647063	0.999876	chr3_71267559_71267959	None
408571	chr3	71272861	71273261	401	*	h3k27ac.condition_k_vs_wt.res	5.50595	0.147245	1.19245	0.123481	0.901726	0.999876	chr3_71272861_71273261	None
408572	chr3	71281623	71282023	401	*	h3k27ac.condition_k_vs_wt.res	3.30605	1.43179	1.58076	0.905764	0.365061	0.999876	chr3_71281623_71282023	None
408573	chr3	71282833	71283233	401	*	h3k27ac.condition_k_vs_wt.res	2.91739	2.52011	1.97458	1.27628	0.201858	0.999876	chr3_71282833_71283233	None
408574	chr3	71289335	71289735	401	*	h3k27ac.condition_k_vs_wt.res	4.73579	-0.491009	1.23979	-0.396043	0.692074	0.999876	chr3_71289335_71289735	None
408575	chr3	71305533	71305933	401	*	h3k27ac.condition_k_vs_wt.res	5.13121	1.01577	1.24226	0.817678	0.413541	0.999876	chr3_71305533_71305933	None
408576	chr3	71312293	71312693	401	*	h3k27ac.condition_k_vs_wt.res	5.32408	0.166284	1.2237	0.135886	0.891911	0.999876	chr3_71312293_71312693	None
408577	chr3	71316068	71316468	401	*	h3k27ac.condition_k_vs_wt.res	8.24733	-1.09138	0.960084	-1.13676	0.25564	0.999876	chr3_71316068_71316468	None
408578	chr3	71317718	71318118	401	*	h3k27ac.condition_k_vs_wt.res	4.97609	-0.165436	1.41225	-0.117143	0.906746	0.999876	chr3_71317718_71318118	None
408579	chr3	71319947	71320347	401	*	h3k27ac.condition_k_vs_wt.res	5.34892	-1.68454	1.2824	-1.31359	0.188986	0.999876	chr3_71319947_71320347	None
408580	chr3	71321017	71321417	401	*	h3k27ac.condition_k_vs_wt.res	4.02259	-1.33718	1.46267	-0.914204	0.36061	0.999876	chr3_71321017_71321417	None
408581	chr3	71322360	71322760	401	*	h3k27ac.condition_k_vs_wt.res	4.25591	-0.334723	1.28794	-0.259891	0.794948	0.999876	chr3_71322360_71322760	None
408582	chr3	71327078	71327478	401	*	h3k27ac.condition_k_vs_wt.res	3.68327	-0.413693	1.37853	-0.300096	0.764104	0.999876	chr3_71327078_71327478	None
408583	chr3	71328517	71328917	401	*	h3k27ac.condition_k_vs_wt.res	3.02448	1.17117	1.73302	0.675795	0.499171	0.999876	chr3_71328517_71328917	None
408584	chr3	71331468	71331868	401	*	h3k27ac.condition_k_vs_wt.res	2.85845	-0.534795	1.64285	-0.325528	0.744781	0.999876	chr3_71331468_71331868	None
408585	chr3	71348206	71348606	401	*	h3k27ac.condition_k_vs_wt.res	13.21	-0.71004	0.771682	-0.920119	0.357511	0.999876	chr3_71348206_71348606	None
408586	chr3	71350523	71350923	401	*	h3k27ac.condition_k_vs_wt.res	5.41111	-0.223597	1.15589	-0.193442	0.846613	0.999876	chr3_71350523_71350923	None
408587	chr3	71352893	71353293	401	*	h3k27ac.condition_k_vs_wt.res	3.77294	-0.0504315	1.44853	-0.0348156	0.972227	0.999876	chr3_71352893_71353293	None
408588	chr3	71356358	71356758	401	*	h3k27ac.condition_k_vs_wt.res	22.3625	1.57523	0.654457	2.40692	0.0160878	0.999876	chr3_71356358_71356758	None
408589	chr3	71372734	71373134	401	*	h3k27ac.condition_k_vs_wt.res	11.3466	-1.09721	0.90943	-1.20648	0.227632	0.999876	chr3_71372734_71373134	None
408590	chr3	71376519	71376919	401	*	h3k27ac.condition_k_vs_wt.res	7.53156	-1.47179	1.15351	-1.27593	0.20198	0.999876	chr3_71376519_71376919	None
408591	chr3	71380065	71380465	401	*	h3k27ac.condition_k_vs_wt.res	7.10932	-0.163444	1.0544	-0.15501	0.876813	0.999876	chr3_71380065_71380465	None
408592	chr3	71382924	71383324	401	*	h3k27ac.condition_k_vs_wt.res	4.86461	-0.0428224	1.34442	-0.0318519	0.97459	0.999876	chr3_71382924_71383324	None
408593	chr3	71385177	71385577	401	*	h3k27ac.condition_k_vs_wt.res	9.47205	-0.981388	0.927335	-1.05829	0.289924	0.999876	chr3_71385177_71385577	None
408594	chr3	71390405	71390805	401	*	h3k27ac.condition_k_vs_wt.res	53.3489	-0.0137697	0.381121	-0.0361294	0.971179	0.999876	chr3_71390405_71390805	C_02
408595	chr3	71396107	71396507	401	*	h3k27ac.condition_k_vs_wt.res	22.7423	-0.00130366	0.60008	-0.00217248	0.998267	0.999924	chr3_71396107_71396507	None
408596	chr3	71398310	71398710	401	*	h3k27ac.condition_k_vs_wt.res	9.10836	-0.788958	0.945924	-0.83406	0.404247	0.999876	chr3_71398310_71398710	None
408597	chr3	71402905	71403305	401	*	h3k27ac.condition_k_vs_wt.res	17.0867	-0.537183	0.663243	-0.809935	0.417978	0.999876	chr3_71402905_71403305	None
408598	chr3	71404990	71405390	401	*	h3k27ac.condition_k_vs_wt.res	8.45134	-0.190922	0.988653	-0.193114	0.84687	0.999876	chr3_71404990_71405390	None
408599	chr3	71410259	71410659	401	*	h3k27ac.condition_k_vs_wt.res	3.84897	1.20282	1.497	0.803487	0.421693	0.999876	chr3_71410259_71410659	None
408600	chr3	71421568	71421968	401	*	h3k27ac.condition_k_vs_wt.res	114.898	-0.245219	0.288422	-0.85021	0.395209	0.999876	chr3_71421568_71421968	C_02
408601	chr3	71428977	71429377	401	*	h3k27ac.condition_k_vs_wt.res	10.7207	0.299194	0.866791	0.345174	0.729964	0.999876	chr3_71428977_71429377	None
408602	chr3	71430938	71431338	401	*	h3k27ac.condition_k_vs_wt.res	5.04257	-0.504604	1.33994	-0.376589	0.706479	0.999876	chr3_71430938_71431338	None
408603	chr3	71432165	71432565	401	*	h3k27ac.condition_k_vs_wt.res	6.63974	-0.22646	1.13032	-0.20035	0.841207	0.999876	chr3_71432165_71432565	None
408604	chr3	71434066	71434466	401	*	h3k27ac.condition_k_vs_wt.res	5.36824	-0.236499	1.27506	-0.18548	0.852852	0.999876	chr3_71434066_71434466	None
408605	chr3	71438595	71438995	401	*	h3k27ac.condition_k_vs_wt.res	7.57567	0.855724	1.07131	0.798763	0.424428	0.999876	chr3_71438595_71438995	None
408606	chr3	71443900	71444300	401	*	h3k27ac.condition_k_vs_wt.res	109.627	0.0897244	0.292329	0.30693	0.758897	0.999876	chr3_71443900_71444300	C_03
408607	chr3	71460157	71460557	401	*	h3k27ac.condition_k_vs_wt.res	4.47494	-0.315661	1.2626	-0.250008	0.802581	0.999876	chr3_71460157_71460557	None
408608	chr3	71461469	71461869	401	*	h3k27ac.condition_k_vs_wt.res	7.19932	-2.34356	1.07811	-2.17377	0.0297225	0.999876	chr3_71461469_71461869	None
408609	chr3	71464596	71464996	401	*	h3k27ac.condition_k_vs_wt.res	7.53396	0.478503	0.982742	0.486906	0.626325	0.999876	chr3_71464596_71464996	None
408610	chr3	71468572	71468972	401	*	h3k27ac.condition_k_vs_wt.res	6.01248	-1.19393	1.15485	-1.03384	0.301211	0.999876	chr3_71468572_71468972	None
408611	chr3	71476952	71477352	401	*	h3k27ac.condition_k_vs_wt.res	3.3159	0.390271	1.55594	0.250827	0.801948	0.999876	chr3_71476952_71477352	None
408612	chr3	71478620	71479020	401	*	h3k27ac.condition_k_vs_wt.res	4.18175	-1.42432	1.52199	-0.935826	0.349363	0.999876	chr3_71478620_71479020	None
408613	chr3	71480829	71481229	401	*	h3k27ac.condition_k_vs_wt.res	4.73252	0.0864255	1.25227	0.069015	0.944978	0.999876	chr3_71480829_71481229	None
408614	chr3	71481645	71482045	401	*	h3k27ac.condition_k_vs_wt.res	3.21997	0.390313	1.62088	0.240804	0.809707	0.999876	chr3_71481645_71482045	None
408615	chr3	71483506	71483906	401	*	h3k27ac.condition_k_vs_wt.res	3.85534	0.856204	1.46815	0.583185	0.559769	0.999876	chr3_71483506_71483906	None
408616	chr3	71484568	71484968	401	*	h3k27ac.condition_k_vs_wt.res	4.10556	0.353499	1.60688	0.219992	0.825878	0.999876	chr3_71484568_71484968	None
408617	chr3	71487420	71487820	401	*	h3k27ac.condition_k_vs_wt.res	7.98643	0.0663373	0.985068	0.0673429	0.946309	0.999876	chr3_71487420_71487820	None
408618	chr3	71489094	71489494	401	*	h3k27ac.condition_k_vs_wt.res	8.47652	0.230865	1.00056	0.230737	0.817519	0.999876	chr3_71489094_71489494	None
408619	chr3	71494006	71494406	401	*	h3k27ac.condition_k_vs_wt.res	5.35984	-0.288467	1.15334	-0.250114	0.802499	0.999876	chr3_71494006_71494406	None
408620	chr3	71496551	71496951	401	*	h3k27ac.condition_k_vs_wt.res	4.42317	0.979939	1.39572	0.702101	0.482616	0.999876	chr3_71496551_71496951	None
408621	chr3	71497472	71497872	401	*	h3k27ac.condition_k_vs_wt.res	6.18914	2.36478	1.25809	1.87966	0.0601542	0.999876	chr3_71497472_71497872	None
408622	chr3	71498744	71499144	401	*	h3k27ac.condition_k_vs_wt.res	5.28487	0.187372	1.18066	0.158701	0.873904	0.999876	chr3_71498744_71499144	None
408623	chr3	71500319	71500719	401	*	h3k27ac.condition_k_vs_wt.res	4.54099	0.525356	1.43844	0.365227	0.714942	0.999876	chr3_71500319_71500719	None
408624	chr3	71502190	71502590	401	*	h3k27ac.condition_k_vs_wt.res	9.90026	-0.0202596	0.951892	-0.0212835	0.98302	0.999876	chr3_71502190_71502590	None
408625	chr3	71504807	71505207	401	*	h3k27ac.condition_k_vs_wt.res	6.36671	-0.241404	1.18634	-0.203486	0.838755	0.999876	chr3_71504807_71505207	None
408626	chr3	71506473	71506873	401	*	h3k27ac.condition_k_vs_wt.res	4.3941	2.84734	1.85186	1.53756	0.124156	0.999876	chr3_71506473_71506873	None
408627	chr3	71508372	71508772	401	*	h3k27ac.condition_k_vs_wt.res	7.10716	1.05269	1.06332	0.99001	0.322169	0.999876	chr3_71508372_71508772	None
408628	chr3	71511044	71511444	401	*	h3k27ac.condition_k_vs_wt.res	14.97	-0.160956	0.734431	-0.219158	0.826527	0.999876	chr3_71511044_71511444	None
408629	chr3	71517565	71517965	401	*	h3k27ac.condition_k_vs_wt.res	4.8297	0.117308	1.28068	0.0915979	0.927018	0.999876	chr3_71517565_71517965	None
408630	chr3	71521169	71521569	401	*	h3k27ac.condition_k_vs_wt.res	7.36378	-0.9852	1.08517	-0.907879	0.363942	0.999876	chr3_71521169_71521569	None
408631	chr3	71524428	71524828	401	*	h3k27ac.condition_k_vs_wt.res	3.94624	-0.789567	1.44024	-0.548219	0.583541	0.999876	chr3_71524428_71524828	None
408632	chr3	71526523	71526923	401	*	h3k27ac.condition_k_vs_wt.res	3.81583	0.235249	2.13639	0.110115	0.912318	0.999876	chr3_71526523_71526923	None
408633	chr3	71527165	71527565	401	*	h3k27ac.condition_k_vs_wt.res	7.09362	-0.0767797	1.01642	-0.0755391	0.939786	0.999876	chr3_71527165_71527565	None
408634	chr3	71529718	71530118	401	*	h3k27ac.condition_k_vs_wt.res	4.94267	-0.335991	1.26948	-0.264668	0.791265	0.999876	chr3_71529718_71530118	None
408635	chr3	71531197	71531597	401	*	h3k27ac.condition_k_vs_wt.res	10.1073	0.0800513	0.830444	0.0963958	0.923206	0.999876	chr3_71531197_71531597	None
408636	chr3	71532883	71533283	401	*	h3k27ac.condition_k_vs_wt.res	3.8955	0.127228	1.37014	0.0928572	0.926017	0.999876	chr3_71532883_71533283	None
408637	chr3	71534497	71534897	401	*	h3k27ac.condition_k_vs_wt.res	3.50777	1.9339	1.8197	1.06276	0.287891	0.999876	chr3_71534497_71534897	None
408638	chr3	71535767	71536167	401	*	h3k27ac.condition_k_vs_wt.res	4.94567	-1.67378	1.27178	-1.31609	0.188142	0.999876	chr3_71535767_71536167	None
408639	chr3	71536867	71537267	401	*	h3k27ac.condition_k_vs_wt.res	4.45668	0.123269	1.38643	0.0889114	0.929152	0.999876	chr3_71536867_71537267	None
408640	chr3	71542901	71543301	401	*	h3k27ac.condition_k_vs_wt.res	69.2382	0.197765	0.349606	0.565678	0.571613	0.999876	chr3_71542901_71543301	C_07
408641	chr3	71548624	71549024	401	*	h3k27ac.condition_k_vs_wt.res	5.04738	-1.15636	1.30347	-0.887138	0.375005	0.999876	chr3_71548624_71549024	None
408642	chr3	71550469	71550869	401	*	h3k27ac.condition_k_vs_wt.res	3.77514	0.407812	1.37201	0.297237	0.766286	0.999876	chr3_71550469_71550869	None
408643	chr3	71551722	71552122	401	*	h3k27ac.condition_k_vs_wt.res	4.14534	0.508085	1.6872	0.301142	0.763306	0.999876	chr3_71551722_71552122	None
408644	chr3	71554933	71555333	401	*	h3k27ac.condition_k_vs_wt.res	25.5404	0.73357	0.597791	1.22714	0.219771	0.999876	chr3_71554933_71555333	None
408645	chr3	71559735	71560135	401	*	h3k27ac.condition_k_vs_wt.res	13.0861	-0.54833	0.819549	-0.669063	0.503455	0.999876	chr3_71559735_71560135	None
408646	chr3	71564405	71564805	401	*	h3k27ac.condition_k_vs_wt.res	67.9636	0.132073	0.348278	0.379217	0.704526	0.999876	chr3_71564405_71564805	C_07
408647	chr3	71574046	71574446	401	*	h3k27ac.condition_k_vs_wt.res	2.69203	-0.781871	2.03251	-0.384683	0.700472	0.999876	chr3_71574046_71574446	None
408648	chr3	71582726	71583126	401	*	h3k27ac.condition_k_vs_wt.res	169.366	0.246034	0.234836	1.04768	0.294784	0.999876	chr3_71582726_71583126	C_04
408649	chr3	71601610	71602010	401	*	h3k27ac.condition_k_vs_wt.res	2.65042	-3.70689	2.31303	-1.60261	0.109021	0.999876	chr3_71601610_71602010	None
408650	chr3	71616647	71617047	401	*	h3k27ac.condition_k_vs_wt.res	14.2653	0.454575	0.88288	0.514877	0.606639	0.999876	chr3_71616647_71617047	None
408651	chr3	71617972	71618372	401	*	h3k27ac.condition_k_vs_wt.res	2.8599	0.691333	1.687	0.409801	0.681952	0.999876	chr3_71617972_71618372	None
408652	chr3	71653867	71654267	401	*	h3k27ac.condition_k_vs_wt.res	3.37885	-0.551635	1.64275	-0.335801	0.737021	0.999876	chr3_71653867_71654267	None
408653	chr3	71660344	71660744	401	*	h3k27ac.condition_k_vs_wt.res	8.65372	-2.13772	1.06288	-2.01124	0.0442998	0.999876	chr3_71660344_71660744	None
408654	chr3	71732633	71733033	401	*	h3k27ac.condition_k_vs_wt.res	2.41237	-0.335478	2.0674	-0.16227	0.871093	0.999876	chr3_71732633_71733033	None
408655	chr3	71863898	71864298	401	*	h3k27ac.condition_k_vs_wt.res	2.20371	1.27579	2.19559	0.581068	0.561195	0.999876	chr3_71863898_71864298	None
408656	chr3	71875376	71875776	401	*	h3k27ac.condition_k_vs_wt.res	5.92109	1.12122	1.16928	0.958901	0.337608	0.999876	chr3_71875376_71875776	None
408657	chr3	71877131	71877531	401	*	h3k27ac.condition_k_vs_wt.res	2.92146	0.977826	1.5711	0.622384	0.53369	0.999876	chr3_71877131_71877531	None
408658	chr3	71936063	71936463	401	*	h3k27ac.condition_k_vs_wt.res	3.49176	-1.42653	1.63884	-0.870449	0.384055	0.999876	chr3_71936063_71936463	None
408659	chr3	71942201	71942601	401	*	h3k27ac.condition_k_vs_wt.res	4.3054	0.22886	1.41487	0.161754	0.8715	0.999876	chr3_71942201_71942601	None
408660	chr3	71967195	71967595	401	*	h3k27ac.condition_k_vs_wt.res	2.85559	1.64015	1.66182	0.986957	0.323664	0.999876	chr3_71967195_71967595	None
408661	chr3	71972087	71972487	401	*	h3k27ac.condition_k_vs_wt.res	4.13167	0.619919	1.42583	0.434777	0.663725	0.999876	chr3_71972087_71972487	None
408662	chr3	71985256	71985656	401	*	h3k27ac.condition_k_vs_wt.res	9.49634	1.64946	0.97821	1.6862	0.0917571	0.999876	chr3_71985256_71985656	None
408663	chr3	71991075	71991475	401	*	h3k27ac.condition_k_vs_wt.res	3.1064	-0.233327	1.7022	-0.137073	0.890973	0.999876	chr3_71991075_71991475	None
408664	chr3	71996656	71997056	401	*	h3k27ac.condition_k_vs_wt.res	2.13885	2.74992	2.13413	1.28854	0.197556	0.999876	chr3_71996656_71997056	None
408665	chr3	72011109	72011509	401	*	h3k27ac.condition_k_vs_wt.res	2.18276	-0.396157	3.81968	-0.103715	0.917396	0.999876	chr3_72011109_72011509	None
408666	chr3	72018249	72018649	401	*	h3k27ac.condition_k_vs_wt.res	4.46857	-1.32013	1.29702	-1.01782	0.308765	0.999876	chr3_72018249_72018649	None
408667	chr3	72023074	72023474	401	*	h3k27ac.condition_k_vs_wt.res	1.7145	1.49627	2.50795	0.596611	0.550767	0.999876	chr3_72023074_72023474	None
408668	chr3	72047081	72047481	401	*	h3k27ac.condition_k_vs_wt.res	4.15589	-1.1265	1.49774	-0.752134	0.451971	0.999876	chr3_72047081_72047481	None
408669	chr3	72081480	72081880	401	*	h3k27ac.condition_k_vs_wt.res	8.55277	-0.194259	1.05262	-0.184548	0.853584	0.999876	chr3_72081480_72081880	C_03
408670	chr3	72089289	72089689	401	*	h3k27ac.condition_k_vs_wt.res	4.301	0.0941402	1.3003	0.0723987	0.942285	0.999876	chr3_72089289_72089689	None
408671	chr3	72093276	72093676	401	*	h3k27ac.condition_k_vs_wt.res	6.79873	1.79986	1.19089	1.51136	0.130697	0.999876	chr3_72093276_72093676	None
408672	chr3	72095843	72096243	401	*	h3k27ac.condition_k_vs_wt.res	8.19289	-1.44294	1.06498	-1.3549	0.17545	0.999876	chr3_72095843_72096243	None
408673	chr3	72100356	72100756	401	*	h3k27ac.condition_k_vs_wt.res	17.3784	-0.277128	0.68792	-0.402849	0.687059	0.999876	chr3_72100356_72100756	C_02
408674	chr3	72128202	72128602	401	*	h3k27ac.condition_k_vs_wt.res	3.0251	1.32899	1.80205	0.737484	0.460828	0.999876	chr3_72128202_72128602	None
408675	chr3	72132988	72133388	401	*	h3k27ac.condition_k_vs_wt.res	2.96822	-1.26787	1.89112	-0.670436	0.50258	0.999876	chr3_72132988_72133388	None
408676	chr3	72135433	72135833	401	*	h3k27ac.condition_k_vs_wt.res	5.01911	-0.976434	1.29373	-0.754742	0.450404	0.999876	chr3_72135433_72135833	None
408677	chr3	72144981	72145381	401	*	h3k27ac.condition_k_vs_wt.res	4.26054	-2.21302	1.47219	-1.50321	0.132784	0.999876	chr3_72144981_72145381	None
408678	chr3	72151448	72151848	401	*	h3k27ac.condition_k_vs_wt.res	4.09564	-1.00039	1.48623	-0.673105	0.500881	0.999876	chr3_72151448_72151848	None
408679	chr3	72155628	72156028	401	*	h3k27ac.condition_k_vs_wt.res	4.87906	-0.908753	1.35247	-0.671921	0.501634	0.999876	chr3_72155628_72156028	None
408680	chr3	72158070	72158470	401	*	h3k27ac.condition_k_vs_wt.res	5.54204	-1.63754	1.1736	-1.39531	0.162923	0.999876	chr3_72158070_72158470	None
408681	chr3	72159308	72159708	401	*	h3k27ac.condition_k_vs_wt.res	3.52449	-0.573803	1.61237	-0.355875	0.721934	0.999876	chr3_72159308_72159708	None
408682	chr3	72161482	72161882	401	*	h3k27ac.condition_k_vs_wt.res	3.67553	-0.911617	1.69986	-0.536289	0.591759	0.999876	chr3_72161482_72161882	None
408683	chr3	72163809	72164209	401	*	h3k27ac.condition_k_vs_wt.res	67.5177	-0.226474	0.387483	-0.584475	0.558901	0.999876	chr3_72163809_72164209	C_02
408684	chr3	72167805	72168205	401	*	h3k27ac.condition_k_vs_wt.res	4.21711	-0.0103033	1.45678	-0.00707264	0.994357	0.999876	chr3_72167805_72168205	None
408685	chr3	72170114	72170514	401	*	h3k27ac.condition_k_vs_wt.res	3.34099	0.505827	1.67769	0.301503	0.763031	0.999876	chr3_72170114_72170514	None
408686	chr3	72171564	72171964	401	*	h3k27ac.condition_k_vs_wt.res	3.49662	-0.329178	1.51759	-0.216908	0.82828	0.999876	chr3_72171564_72171964	None
408687	chr3	72176684	72177084	401	*	h3k27ac.condition_k_vs_wt.res	50.7589	-0.750827	0.446725	-1.68074	0.0928144	0.999876	chr3_72176684_72177084	C_02
408688	chr3	72181878	72182278	401	*	h3k27ac.condition_k_vs_wt.res	3.96013	0.727035	1.32706	0.547854	0.583793	0.999876	chr3_72181878_72182278	None
408689	chr3	72185424	72185824	401	*	h3k27ac.condition_k_vs_wt.res	4.48311	-0.580698	1.3208	-0.439657	0.660186	0.999876	chr3_72185424_72185824	None
408690	chr3	72233677	72234077	401	*	h3k27ac.condition_k_vs_wt.res	3.3916	-1.86226	1.57101	-1.18539	0.235863	0.999876	chr3_72233677_72234077	None
408691	chr3	72244904	72245304	401	*	h3k27ac.condition_k_vs_wt.res	3.08359	0.302029	1.72612	0.174975	0.861099	0.999876	chr3_72244904_72245304	None
408692	chr3	72274735	72275135	401	*	h3k27ac.condition_k_vs_wt.res	4.61915	-1.40165	1.20171	-1.16638	0.24346	0.999876	chr3_72274735_72275135	None
408693	chr3	72280389	72280789	401	*	h3k27ac.condition_k_vs_wt.res	2.77757	-0.434158	1.56161	-0.278019	0.780998	0.999876	chr3_72280389_72280789	None
408694	chr3	72289191	72289591	401	*	h3k27ac.condition_k_vs_wt.res	6.34061	0.706538	1.23799	0.570715	0.568193	0.999876	chr3_72289191_72289591	None
408695	chr3	72291398	72291798	401	*	h3k27ac.condition_k_vs_wt.res	3.72797	1.69362	1.52105	1.11346	0.265512	0.999876	chr3_72291398_72291798	None
408696	chr3	72301827	72302227	401	*	h3k27ac.condition_k_vs_wt.res	3.68599	-2.18766	1.49242	-1.46585	0.142688	0.999876	chr3_72301827_72302227	None
408697	chr3	72310526	72310926	401	*	h3k27ac.condition_k_vs_wt.res	17.577	0.607842	0.690921	0.879755	0.378992	0.999876	chr3_72310526_72310926	None
408698	chr3	72316212	72316612	401	*	h3k27ac.condition_k_vs_wt.res	4.45617	-1.11025	1.43206	-0.775284	0.438172	0.999876	chr3_72316212_72316612	None
408699	chr3	72317267	72317667	401	*	h3k27ac.condition_k_vs_wt.res	3.63753	-1.10852	1.38809	-0.798591	0.424528	0.999876	chr3_72317267_72317667	None
408700	chr3	72325291	72325691	401	*	h3k27ac.condition_k_vs_wt.res	2.3856	-0.898675	1.90319	-0.472194	0.636788	0.999876	chr3_72325291_72325691	None
408701	chr3	72339494	72339894	401	*	h3k27ac.condition_k_vs_wt.res	3.2473	1.61725	1.68223	0.961369	0.336367	0.999876	chr3_72339494_72339894	None
408702	chr3	72341948	72342348	401	*	h3k27ac.condition_k_vs_wt.res	5.29366	0.858891	1.24127	0.691943	0.488973	0.999876	chr3_72341948_72342348	None
408703	chr3	72368515	72368915	401	*	h3k27ac.condition_k_vs_wt.res	4.8143	-0.177341	1.17467	-0.150971	0.879999	0.999876	chr3_72368515_72368915	None
408704	chr3	72380854	72381254	401	*	h3k27ac.condition_k_vs_wt.res	3.40386	-0.701503	1.49015	-0.470759	0.637813	0.999876	chr3_72380854_72381254	None
408705	chr3	72424970	72425370	401	*	h3k27ac.condition_k_vs_wt.res	7.71978	-2.99773	1.0373	-2.88993	0.00385325	0.786964	chr3_72424970_72425370	None
408706	chr3	72440059	72440459	401	*	h3k27ac.condition_k_vs_wt.res	7.05538	2.08648	1.25829	1.65818	0.0972815	0.999876	chr3_72440059_72440459	None
408707	chr3	72444376	72444776	401	*	h3k27ac.condition_k_vs_wt.res	5.93457	0.317405	1.39029	0.228302	0.819412	0.999876	chr3_72444376_72444776	None
408708	chr3	72446766	72447166	401	*	h3k27ac.condition_k_vs_wt.res	43.9425	0.307696	0.424558	0.724745	0.468608	0.999876	chr3_72446766_72447166	None
408709	chr3	72509668	72510068	401	*	h3k27ac.condition_k_vs_wt.res	2.91098	0.0369172	1.69402	0.0217926	0.982613	0.999876	chr3_72509668_72510068	None
408710	chr3	72522906	72523306	401	*	h3k27ac.condition_k_vs_wt.res	4.93976	-0.656415	1.34663	-0.48745	0.62594	0.999876	chr3_72522906_72523306	None
408711	chr3	72549980	72550380	401	*	h3k27ac.condition_k_vs_wt.res	8.9451	1.29171	0.899259	1.43641	0.150885	0.999876	chr3_72549980_72550380	None
408712	chr3	72564403	72564803	401	*	h3k27ac.condition_k_vs_wt.res	2.97227	0.836477	1.64295	0.509132	0.61066	0.999876	chr3_72564403_72564803	None
408713	chr3	72623485	72623885	401	*	h3k27ac.condition_k_vs_wt.res	2.70573	0.00523769	1.58734	0.00329968	0.997367	0.999876	chr3_72623485_72623885	None
408714	chr3	72628053	72628453	401	*	h3k27ac.condition_k_vs_wt.res	5.46457	-1.33204	1.23286	-1.08045	0.279942	0.999876	chr3_72628053_72628453	None
408715	chr3	72633154	72633554	401	*	h3k27ac.condition_k_vs_wt.res	2.77792	3.33177	2.26903	1.46837	0.142005	0.999876	chr3_72633154_72633554	None
408716	chr3	72672026	72672426	401	*	h3k27ac.condition_k_vs_wt.res	4.38282	-1.19498	1.24168	-0.962392	0.335853	0.999876	chr3_72672026_72672426	None
408717	chr3	72680282	72680682	401	*	h3k27ac.condition_k_vs_wt.res	4.72297	-0.883729	1.42841	-0.618679	0.536128	0.999876	chr3_72680282_72680682	None
408718	chr3	72682141	72682541	401	*	h3k27ac.condition_k_vs_wt.res	3.46288	-1.29199	1.58042	-0.817499	0.413644	0.999876	chr3_72682141_72682541	None
408719	chr3	72684868	72685268	401	*	h3k27ac.condition_k_vs_wt.res	5.15423	-1.22482	1.29231	-0.947775	0.343244	0.999876	chr3_72684868_72685268	None
408720	chr3	72686162	72686562	401	*	h3k27ac.condition_k_vs_wt.res	2.90449	-0.851153	1.51818	-0.560639	0.575044	0.999876	chr3_72686162_72686562	None
408721	chr3	72688153	72688553	401	*	h3k27ac.condition_k_vs_wt.res	12.9183	-1.99601	0.830946	-2.40209	0.0163015	0.999876	chr3_72688153_72688553	None
408722	chr3	72693762	72694162	401	*	h3k27ac.condition_k_vs_wt.res	2.45571	-0.93802	2.02099	-0.464139	0.642548	0.999876	chr3_72693762_72694162	None
408723	chr3	72705424	72705824	401	*	h3k27ac.condition_k_vs_wt.res	2.51665	-1.43074	2.00507	-0.71356	0.4755	0.999876	chr3_72705424_72705824	None
408724	chr3	72733035	72733435	401	*	h3k27ac.condition_k_vs_wt.res	4.76903	0.708995	1.44157	0.491821	0.622846	0.999876	chr3_72733035_72733435	None
408725	chr3	72739465	72739865	401	*	h3k27ac.condition_k_vs_wt.res	4.36565	-0.0651143	1.4483	-0.0449591	0.96414	0.999876	chr3_72739465_72739865	None
408726	chr3	72743798	72744198	401	*	h3k27ac.condition_k_vs_wt.res	4.21737	1.72352	1.46057	1.18003	0.237987	0.999876	chr3_72743798_72744198	None
408727	chr3	72747439	72747839	401	*	h3k27ac.condition_k_vs_wt.res	5.03188	-0.290801	1.28143	-0.226935	0.820474	0.999876	chr3_72747439_72747839	None
408728	chr3	72748896	72749296	401	*	h3k27ac.condition_k_vs_wt.res	4.36183	-2.69058	1.41934	-1.89566	0.0580047	0.999876	chr3_72748896_72749296	None
408729	chr3	72750320	72750720	401	*	h3k27ac.condition_k_vs_wt.res	9.12424	-1.33187	1.06412	-1.25161	0.210711	0.999876	chr3_72750320_72750720	None
408730	chr3	72753141	72753541	401	*	h3k27ac.condition_k_vs_wt.res	6.1108	-0.437219	1.08615	-0.402541	0.687286	0.999876	chr3_72753141_72753541	None
408731	chr3	72754282	72754682	401	*	h3k27ac.condition_k_vs_wt.res	4.58927	0.290408	1.47096	0.197428	0.843493	0.999876	chr3_72754282_72754682	None
408732	chr3	72756746	72757146	401	*	h3k27ac.condition_k_vs_wt.res	35.2358	-0.117091	0.555611	-0.210743	0.833087	0.999876	chr3_72756746_72757146	None
408733	chr3	72758776	72759176	401	*	h3k27ac.condition_k_vs_wt.res	9.69383	0.0517923	0.925973	0.0559329	0.955395	0.999876	chr3_72758776_72759176	None
408734	chr3	72762035	72762435	401	*	h3k27ac.condition_k_vs_wt.res	4.28049	-0.504214	1.33024	-0.379039	0.704659	0.999876	chr3_72762035_72762435	None
408735	chr3	72764955	72765355	401	*	h3k27ac.condition_k_vs_wt.res	3.9665	-0.808925	1.36195	-0.593948	0.552547	0.999876	chr3_72764955_72765355	None
408736	chr3	72766352	72766752	401	*	h3k27ac.condition_k_vs_wt.res	3.58857	-0.270622	1.78509	-0.151602	0.879501	0.999876	chr3_72766352_72766752	None
408737	chr3	72769146	72769546	401	*	h3k27ac.condition_k_vs_wt.res	3.53385	0.205891	1.56417	0.13163	0.895277	0.999876	chr3_72769146_72769546	None
408738	chr3	72785124	72785524	401	*	h3k27ac.condition_k_vs_wt.res	3.05387	-1.89899	1.68162	-1.12926	0.258786	0.999876	chr3_72785124_72785524	None
408739	chr3	72786604	72787004	401	*	h3k27ac.condition_k_vs_wt.res	3.3353	-2.92705	1.7623	-1.66092	0.0967286	0.999876	chr3_72786604_72787004	None
408740	chr3	72788293	72788693	401	*	h3k27ac.condition_k_vs_wt.res	3.71839	-0.242337	1.4868	-0.162993	0.870524	0.999876	chr3_72788293_72788693	None
408741	chr3	72790867	72791267	401	*	h3k27ac.condition_k_vs_wt.res	4.56798	-0.543423	1.28897	-0.421594	0.673321	0.999876	chr3_72790867_72791267	None
408742	chr3	72794487	72794887	401	*	h3k27ac.condition_k_vs_wt.res	3.79525	-3.17781	1.64305	-1.93409	0.0531021	0.999876	chr3_72794487_72794887	None
408743	chr3	72798051	72798451	401	*	h3k27ac.condition_k_vs_wt.res	3.32955	-0.0221259	1.52254	-0.0145322	0.988405	0.999876	chr3_72798051_72798451	None
408744	chr3	72808965	72809365	401	*	h3k27ac.condition_k_vs_wt.res	3.7363	-1.07733	1.66284	-0.647889	0.517057	0.999876	chr3_72808965_72809365	None
408745	chr3	72810324	72810724	401	*	h3k27ac.condition_k_vs_wt.res	3.67571	-0.822064	1.42119	-0.578433	0.562972	0.999876	chr3_72810324_72810724	None
408746	chr3	72814470	72814870	401	*	h3k27ac.condition_k_vs_wt.res	9.06982	-0.405196	0.984282	-0.411666	0.680584	0.999876	chr3_72814470_72814870	None
408747	chr3	72816815	72817215	401	*	h3k27ac.condition_k_vs_wt.res	10.308	-2.7036	0.988071	-2.73624	0.00621457	0.956183	chr3_72816815_72817215	None
408748	chr3	72818197	72818597	401	*	h3k27ac.condition_k_vs_wt.res	5.42564	-2.27174	1.2975	-1.75086	0.0799701	0.999876	chr3_72818197_72818597	None
408749	chr3	72820456	72820856	401	*	h3k27ac.condition_k_vs_wt.res	3.4156	-0.964769	1.42044	-0.679204	0.497009	0.999876	chr3_72820456_72820856	None
408750	chr3	72821332	72821732	401	*	h3k27ac.condition_k_vs_wt.res	5.69001	-0.583631	1.16522	-0.500876	0.616458	0.999876	chr3_72821332_72821732	None
408751	chr3	72836880	72837280	401	*	h3k27ac.condition_k_vs_wt.res	3.73258	0.696073	1.62387	0.42865	0.668178	0.999876	chr3_72836880_72837280	None
408752	chr3	72847926	72848326	401	*	h3k27ac.condition_k_vs_wt.res	20.302	-1.38652	0.632732	-2.19132	0.0284284	0.999876	chr3_72847926_72848326	None
408753	chr3	72898780	72899180	401	*	h3k27ac.condition_k_vs_wt.res	2.09334	4.0983	2.35831	1.73781	0.0822439	0.999876	chr3_72898780_72899180	None
408754	chr3	72950844	72951244	401	*	h3k27ac.condition_k_vs_wt.res	5.10019	-2.64756	1.37969	-1.91896	0.0549897	0.999876	chr3_72950844_72951244	None
408755	chr3	72952790	72953190	401	*	h3k27ac.condition_k_vs_wt.res	11.0339	-2.85472	0.926615	-3.08081	0.00206441	0.573554	chr3_72952790_72953190	None
408756	chr3	72965846	72966246	401	*	h3k27ac.condition_k_vs_wt.res	4.4757	1.17536	1.32186	0.889174	0.37391	0.999876	chr3_72965846_72966246	None
408757	chr3	72996859	72997259	401	*	h3k27ac.condition_k_vs_wt.res	132.936	-0.332046	0.241449	-1.37522	0.169062	0.999876	chr3_72996859_72997259	C_05
408758	chr3	73003521	73003921	401	*	h3k27ac.condition_k_vs_wt.res	4.74006	0.0248341	1.2218	0.0203259	0.983783	0.999876	chr3_73003521_73003921	None
408759	chr3	73009322	73009722	401	*	h3k27ac.condition_k_vs_wt.res	5.27614	1.18032	1.21244	0.973509	0.3303	0.999876	chr3_73009322_73009722	None
408760	chr3	73011261	73011661	401	*	h3k27ac.condition_k_vs_wt.res	4.56627	-1.39611	1.3288	-1.05066	0.293415	0.999876	chr3_73011261_73011661	None
408761	chr3	73012619	73013019	401	*	h3k27ac.condition_k_vs_wt.res	4.44629	-0.15014	1.2699	-0.11823	0.905885	0.999876	chr3_73012619_73013019	None
408762	chr3	73017155	73017555	401	*	h3k27ac.condition_k_vs_wt.res	10.654	-1.04163	0.901925	-1.1549	0.248132	0.999876	chr3_73017155_73017555	None
408763	chr3	73019118	73019518	401	*	h3k27ac.condition_k_vs_wt.res	3.90675	-1.52707	1.53544	-0.994545	0.319958	0.999876	chr3_73019118_73019518	None
408764	chr3	73020572	73020972	401	*	h3k27ac.condition_k_vs_wt.res	6.16028	1.22909	1.21298	1.01328	0.310926	0.999876	chr3_73020572_73020972	None
408765	chr3	73029065	73029465	401	*	h3k27ac.condition_k_vs_wt.res	4.78153	-1.14934	1.36672	-0.840946	0.400378	0.999876	chr3_73029065_73029465	None
408766	chr3	73035108	73035508	401	*	h3k27ac.condition_k_vs_wt.res	3.66679	0.0437038	1.3994	0.0312304	0.975086	0.999876	chr3_73035108_73035508	None
408767	chr3	73037121	73037521	401	*	h3k27ac.condition_k_vs_wt.res	4.05632	0.797841	1.34596	0.592767	0.553337	0.999876	chr3_73037121_73037521	None
408768	chr3	73038435	73038835	401	*	h3k27ac.condition_k_vs_wt.res	4.02032	-0.0206967	1.53445	-0.013488	0.989239	0.999876	chr3_73038435_73038835	None
408769	chr3	73039688	73040088	401	*	h3k27ac.condition_k_vs_wt.res	6.63152	-2.97779	1.28662	-2.31442	0.0206445	0.999876	chr3_73039688_73040088	None
408770	chr3	73047870	73048270	401	*	h3k27ac.condition_k_vs_wt.res	4.54909	-2.92969	1.52678	-1.91887	0.0550004	0.999876	chr3_73047870_73048270	None
408771	chr3	73053730	73054130	401	*	h3k27ac.condition_k_vs_wt.res	3.76744	3.91551	1.96277	1.9949	0.0460543	0.999876	chr3_73053730_73054130	None
408772	chr3	73055773	73056173	401	*	h3k27ac.condition_k_vs_wt.res	5.45043	-2.07339	1.33252	-1.556	0.119709	0.999876	chr3_73055773_73056173	None
408773	chr3	73064636	73065036	401	*	h3k27ac.condition_k_vs_wt.res	3.04957	2.07169	1.74941	1.18422	0.236325	0.999876	chr3_73064636_73065036	None
408774	chr3	73245012	73245412	401	*	h3k27ac.condition_k_vs_wt.res	1.59127	-0.10898	4.65103	-0.0234313	0.981306	0.999876	chr3_73245012_73245412	None
408775	chr3	73439017	73439417	401	*	h3k27ac.condition_k_vs_wt.res	4.39654	-2.07525	1.26374	-1.64215	0.100559	0.999876	chr3_73439017_73439417	None
408776	chr3	73442970	73443370	401	*	h3k27ac.condition_k_vs_wt.res	2.94007	-0.227586	1.74155	-0.13068	0.896028	0.999876	chr3_73442970_73443370	None
408777	chr3	73445957	73446357	401	*	h3k27ac.condition_k_vs_wt.res	3.54065	-1.26926	1.56454	-0.811268	0.417212	0.999876	chr3_73445957_73446357	None
408778	chr3	73450164	73450564	401	*	h3k27ac.condition_k_vs_wt.res	11.4265	-1.68209	1.00901	-1.66707	0.0955003	0.999876	chr3_73450164_73450564	None
408779	chr3	73484554	73484954	401	*	h3k27ac.condition_k_vs_wt.res	6.0763	-0.444641	1.14147	-0.389532	0.696883	0.999876	chr3_73484554_73484954	None
408780	chr3	73490782	73491182	401	*	h3k27ac.condition_k_vs_wt.res	3.05641	2.34144	2.10385	1.11293	0.265738	0.999876	chr3_73490782_73491182	None
408781	chr3	73521300	73521700	401	*	h3k27ac.condition_k_vs_wt.res	2.19024	0.151237	1.95972	0.0771725	0.938486	0.999876	chr3_73521300_73521700	None
408782	chr3	73624224	73624624	401	*	h3k27ac.condition_k_vs_wt.res	2.5102	-0.553283	1.98024	-0.279402	0.779936	0.999876	chr3_73624224_73624624	None
408783	chr3	75415884	75416284	401	*	h3k27ac.condition_k_vs_wt.res	2.19054	-0.814412	1.8935	-0.43011	0.667115	0.999876	chr3_75415884_75416284	None
408784	chr3	75420667	75421067	401	*	h3k27ac.condition_k_vs_wt.res	1.85544	-1.34054	2.08981	-0.641462	0.521223	0.999876	chr3_75420667_75421067	None
408785	chr3	75422147	75422547	401	*	h3k27ac.condition_k_vs_wt.res	3.84667	0.241954	1.32349	0.182815	0.854943	0.999876	chr3_75422147_75422547	None
408786	chr3	75423137	75423537	401	*	h3k27ac.condition_k_vs_wt.res	4.13175	-1.145	1.58328	-0.723186	0.469566	0.999876	chr3_75423137_75423537	None
408787	chr3	75426085	75426485	401	*	h3k27ac.condition_k_vs_wt.res	3.66584	-3.82922	1.91728	-1.99721	0.0458022	0.999876	chr3_75426085_75426485	None
408788	chr3	75427335	75427735	401	*	h3k27ac.condition_k_vs_wt.res	3.42428	-1.2249	1.47506	-0.830402	0.406311	0.999876	chr3_75427335_75427735	None
408789	chr3	75429515	75429915	401	*	h3k27ac.condition_k_vs_wt.res	3.92442	-0.530054	1.4501	-0.365529	0.714716	0.999876	chr3_75429515_75429915	None
408790	chr3	75431155	75431555	401	*	h3k27ac.condition_k_vs_wt.res	3.71547	0.796043	1.46468	0.543492	0.586791	0.999876	chr3_75431155_75431555	None
408791	chr3	75435303	75435703	401	*	h3k27ac.condition_k_vs_wt.res	68.5472	-0.509915	0.372302	-1.36963	0.170804	0.999876	chr3_75435303_75435703	C_06
408792	chr3	75570816	75571216	401	*	h3k27ac.condition_k_vs_wt.res	1.89106	-1.28866	2.17178	-0.593366	0.552936	0.999876	chr3_75570816_75571216	None
408793	chr3	75621404	75621804	401	*	h3k27ac.condition_k_vs_wt.res	2.18294	1.22875	2.15817	0.569349	0.56912	0.999876	chr3_75621404_75621804	None
408794	chr3	75634684	75635084	401	*	h3k27ac.condition_k_vs_wt.res	1.11377	0.123321	2.5091	0.0491494	0.9608	0.999876	chr3_75634684_75635084	None
408795	chr3	75636989	75637389	401	*	h3k27ac.condition_k_vs_wt.res	1.66521	-0.0604544	2.46747	-0.0245006	0.980453	0.999876	chr3_75636989_75637389	None
408796	chr3	75643288	75643688	401	*	h3k27ac.condition_k_vs_wt.res	1.38498	-2.11931	2.89888	-0.731077	0.464732	0.999876	chr3_75643288_75643688	None
408797	chr3	75645859	75646259	401	*	h3k27ac.condition_k_vs_wt.res	4.33788	0.319279	1.40872	0.226645	0.8207	0.999876	chr3_75645859_75646259	None
408798	chr3	75658254	75658654	401	*	h3k27ac.condition_k_vs_wt.res	2.24776	-3.609	2.13929	-1.68701	0.0916012	0.999876	chr3_75658254_75658654	None
408799	chr3	75669086	75669486	401	*	h3k27ac.condition_k_vs_wt.res	3.68618	0.556305	1.71867	0.323683	0.746178	0.999876	chr3_75669086_75669486	None
408800	chr3	75687634	75688034	401	*	h3k27ac.condition_k_vs_wt.res	0.833333	2.27124	3.2706	0.694441	0.487406	0.999876	chr3_75687634_75688034	None
408801	chr3	75706876	75707276	401	*	h3k27ac.condition_k_vs_wt.res	1.46276	2.06266	2.54403	0.810784	0.41749	0.999876	chr3_75706876_75707276	None
408802	chr3	75709538	75709938	401	*	h3k27ac.condition_k_vs_wt.res	2.90298	0.203485	1.6108	0.126326	0.899474	0.999876	chr3_75709538_75709938	None
408803	chr3	75718011	75718411	401	*	h3k27ac.condition_k_vs_wt.res	4.01944	0.222928	1.57948	0.14114	0.887759	0.999876	chr3_75718011_75718411	None
408804	chr3	75782371	75782771	401	*	h3k27ac.condition_k_vs_wt.res	2.32057	-2.89129	2.34624	-1.23231	0.217834	0.999876	chr3_75782371_75782771	None
408805	chr3	75785075	75785475	401	*	h3k27ac.condition_k_vs_wt.res	5.42129	0.210819	1.20864	0.174426	0.86153	0.999876	chr3_75785075_75785475	None
408806	chr3	79928988	79929388	401	*	h3k27ac.condition_k_vs_wt.res	2.44534	-0.551656	1.85729	-0.297023	0.766449	0.999876	chr3_79928988_79929388	None
408807	chr3	81530477	81530877	401	*	h3k27ac.condition_k_vs_wt.res	2.39898	-0.371455	1.92799	-0.192664	0.847222	0.999876	chr3_81530477_81530877	None
408808	chr3	81694192	81694592	401	*	h3k27ac.condition_k_vs_wt.res	3.01947	-0.706064	2.41173	-0.292763	0.769703	0.999876	chr3_81694192_81694592	None
408809	chr3	81761260	81761660	401	*	h3k27ac.condition_k_vs_wt.res	128.057	0.109983	0.281591	0.390577	0.69611	0.999876	chr3_81761260_81761660	C_06
408810	chr3	82117438	82117838	401	*	h3k27ac.condition_k_vs_wt.res	1.86965	-5.00037	4.81562	-1.03836	0.2991	0.999876	chr3_82117438_82117838	None
408811	chr3	82505759	82506159	401	*	h3k27ac.condition_k_vs_wt.res	3.69311	0.00990644	1.57875	0.00627485	0.994993	0.999876	chr3_82505759_82506159	None
408812	chr3	82650482	82650882	401	*	h3k27ac.condition_k_vs_wt.res	2.45215	-3.66504	2.22383	-1.64807	0.0993376	0.999876	chr3_82650482_82650882	None
408813	chr3	82736738	82737138	401	*	h3k27ac.condition_k_vs_wt.res	4.08656	-0.578567	1.42824	-0.405091	0.68541	0.999876	chr3_82736738_82737138	None
408814	chr3	82940122	82940522	401	*	h3k27ac.condition_k_vs_wt.res	2.69319	-0.726862	1.99546	-0.364258	0.715665	0.999876	chr3_82940122_82940522	None
408815	chr3	83000692	83001092	401	*	h3k27ac.condition_k_vs_wt.res	1.40325	-2.12045	2.84614	-0.745026	0.456256	0.999876	chr3_83000692_83001092	None
408816	chr3	83003287	83003687	401	*	h3k27ac.condition_k_vs_wt.res	4.35705	1.75959	2.12665	0.827401	0.40801	0.999876	chr3_83003287_83003687	None
408817	chr3	83218361	83218761	401	*	h3k27ac.condition_k_vs_wt.res	3.39394	1.66288	2.23308	0.744657	0.456479	0.999876	chr3_83218361_83218761	None
408818	chr3	83435039	83435439	401	*	h3k27ac.condition_k_vs_wt.res	2.76696	0.698176	2.50571	0.278634	0.780526	0.999876	chr3_83435039_83435439	None
408819	chr3	84601390	84601790	401	*	h3k27ac.condition_k_vs_wt.res	3.36133	2.95572	2.21202	1.33621	0.181481	0.999876	chr3_84601390_84601790	None
408820	chr3	86771906	86772306	401	*	h3k27ac.condition_k_vs_wt.res	2.76038	-0.888177	1.66483	-0.533493	0.593692	0.999876	chr3_86771906_86772306	None
408821	chr3	87227231	87227631	401	*	h3k27ac.condition_k_vs_wt.res	41.3567	-0.264509	0.427307	-0.619013	0.535907	0.999876	chr3_87227231_87227631	None
408822	chr3	87792602	87793002	401	*	h3k27ac.condition_k_vs_wt.res	2.47626	-1.25914	2.06141	-0.610814	0.541323	0.999876	chr3_87792602_87793002	None
408823	chr3	87915078	87915478	401	*	h3k27ac.condition_k_vs_wt.res	2.09238	3.67128	2.21161	1.66001	0.0969129	0.999876	chr3_87915078_87915478	None
408824	chr3	88031782	88032182	401	*	h3k27ac.condition_k_vs_wt.res	15.0285	0.856885	0.798154	1.07358	0.283009	0.999876	chr3_88031782_88032182	None
408825	chr3	88058722	88059122	401	*	h3k27ac.condition_k_vs_wt.res	101.285	0.352092	0.288413	1.22079	0.222165	0.999876	chr3_88058722_88059122	C_06
408826	chr3	88061807	88062207	401	*	h3k27ac.condition_k_vs_wt.res	7.66951	0.0381685	0.974223	0.0391784	0.968748	0.999876	chr3_88061807_88062207	None
408827	chr3	88121833	88122233	401	*	h3k27ac.condition_k_vs_wt.res	2.44225	-3.85851	2.14817	-1.79618	0.072465	0.999876	chr3_88121833_88122233	None
408828	chr3	88149788	88150188	401	*	h3k27ac.condition_k_vs_wt.res	89.2129	0.283723	0.328293	0.864237	0.387458	0.999876	chr3_88149788_88150188	C_06
408829	chr3	88152163	88152563	401	*	h3k27ac.condition_k_vs_wt.res	9.66979	0.274367	0.910037	0.30149	0.763041	0.999876	chr3_88152163_88152563	None
408830	chr3	88156226	88156626	401	*	h3k27ac.condition_k_vs_wt.res	2.96109	0.77001	1.74823	0.44045	0.659611	0.999876	chr3_88156226_88156626	None
408831	chr3	88195945	88196345	401	*	h3k27ac.condition_k_vs_wt.res	3.62849	0.493662	1.45454	0.339394	0.734313	0.999876	chr3_88195945_88196345	None
408832	chr3	88219367	88219767	401	*	h3k27ac.condition_k_vs_wt.res	7.9895	-0.372741	1.07535	-0.346623	0.728875	0.999876	chr3_88219367_88219767	None
408833	chr3	88230471	88230871	401	*	h3k27ac.condition_k_vs_wt.res	4.11801	-0.732164	1.36237	-0.537419	0.590978	0.999876	chr3_88230471_88230871	None
408834	chr3	88278225	88278625	401	*	h3k27ac.condition_k_vs_wt.res	3.16694	0.743968	1.56135	0.476489	0.633726	0.999876	chr3_88278225_88278625	None
408835	chr3	88303153	88303553	401	*	h3k27ac.condition_k_vs_wt.res	3.70047	2.08177	1.97383	1.05468	0.29157	0.999876	chr3_88303153_88303553	None
408836	chr3	88311734	88312134	401	*	h3k27ac.condition_k_vs_wt.res	5.32283	-4.08117	1.54083	-2.64867	0.00808082	0.999876	chr3_88311734_88312134	None
408837	chr3	88362384	88362784	401	*	h3k27ac.condition_k_vs_wt.res	4.25462	0.556286	1.40469	0.39602	0.692091	0.999876	chr3_88362384_88362784	None
408838	chr3	88363816	88364216	401	*	h3k27ac.condition_k_vs_wt.res	3.46093	1.57409	1.73364	0.907969	0.363895	0.999876	chr3_88363816_88364216	None
408839	chr3	88381183	88381583	401	*	h3k27ac.condition_k_vs_wt.res	3.60053	-1.58891	1.5581	-1.01977	0.307837	0.999876	chr3_88381183_88381583	None
408840	chr3	88408905	88409305	401	*	h3k27ac.condition_k_vs_wt.res	2.81909	2.67976	2.14467	1.2495	0.211483	0.999876	chr3_88408905_88409305	None
408841	chr3	88417256	88417656	401	*	h3k27ac.condition_k_vs_wt.res	3.11656	0.386485	1.69074	0.228589	0.819188	0.999876	chr3_88417256_88417656	None
408842	chr3	88431213	88431613	401	*	h3k27ac.condition_k_vs_wt.res	6.39393	-0.00995333	1.10591	-0.00900012	0.992819	0.999876	chr3_88431213_88431613	None
408843	chr3	88433591	88433991	401	*	h3k27ac.condition_k_vs_wt.res	66.7402	-0.197218	0.394828	-0.499503	0.617425	0.999876	chr3_88433591_88433991	C_02
408844	chr3	88440699	88441099	401	*	h3k27ac.condition_k_vs_wt.res	43.2413	-0.857244	0.446355	-1.92054	0.0547893	0.999876	chr3_88440699_88441099	C_02
408845	chr3	88443446	88443846	401	*	h3k27ac.condition_k_vs_wt.res	7.32144	-0.179957	1.05861	-0.169994	0.865015	0.999876	chr3_88443446_88443846	None
408846	chr3	88448354	88448754	401	*	h3k27ac.condition_k_vs_wt.res	3.62532	-1.08293	1.58218	-0.684458	0.493686	0.999876	chr3_88448354_88448754	None
408847	chr3	88528678	88529078	401	*	h3k27ac.condition_k_vs_wt.res	6.61899	-1.44236	1.13492	-1.27089	0.203768	0.999876	chr3_88528678_88529078	None
408848	chr3	88668638	88669038	401	*	h3k27ac.condition_k_vs_wt.res	3.9272	0.956784	1.40923	0.67894	0.497176	0.999876	chr3_88668638_88669038	None
408849	chr3	88689986	88690386	401	*	h3k27ac.condition_k_vs_wt.res	4.31576	0.519688	1.31514	0.395159	0.692725	0.999876	chr3_88689986_88690386	None
408850	chr3	88711942	88712342	401	*	h3k27ac.condition_k_vs_wt.res	3.01362	0.550208	1.83868	0.299241	0.764756	0.999876	chr3_88711942_88712342	None
408851	chr3	88795430	88795830	401	*	h3k27ac.condition_k_vs_wt.res	2.26704	-4.70104	2.22736	-2.11059	0.0348072	0.999876	chr3_88795430_88795830	None
408852	chr3	89177438	89177838	401	*	h3k27ac.condition_k_vs_wt.res	3.72904	-3.71215	2.07662	-1.78759	0.0738421	0.999876	chr3_89177438_89177838	None
408853	chr3	89811690	89812090	401	*	h3k27ac.condition_k_vs_wt.res	3.53149	4.13579	1.97636	2.09263	0.036382	0.999876	chr3_89811690_89812090	None
408854	chr3	89884783	89885183	401	*	h3k27ac.condition_k_vs_wt.res	2.03076	-0.310622	2.10372	-0.147653	0.882616	0.999876	chr3_89884783_89885183	None
408855	chr3	90071424	90071824	401	*	h3k27ac.condition_k_vs_wt.res	2.58793	4.09665	2.21604	1.84864	0.0645104	0.999876	chr3_90071424_90071824	None
408856	chr3	91340735	91341135	401	*	h3k27ac.condition_k_vs_wt.res	1.84028	0.631447	2.2372	0.282249	0.777753	0.999876	chr3_91340735_91341135	None
408857	chr3	91383149	91383549	401	*	h3k27ac.condition_k_vs_wt.res	2.85627	0.454487	1.85258	0.245327	0.806203	0.999876	chr3_91383149_91383549	None
408858	chr3	93973578	93973978	401	*	h3k27ac.condition_k_vs_wt.res	6.26183	0.620144	1.07223	0.578371	0.563014	0.999876	chr3_93973578_93973978	None
408859	chr3	93979955	93980355	401	*	h3k27ac.condition_k_vs_wt.res	29.1356	0.834262	0.577984	1.4434	0.148908	0.999876	chr3_93979955_93980355	None
408860	chr3	94003863	94004263	401	*	h3k27ac.condition_k_vs_wt.res	2.10287	-0.894926	2.42237	-0.369442	0.711798	0.999876	chr3_94003863_94004263	None
408861	chr3	94062746	94063146	401	*	h3k27ac.condition_k_vs_wt.res	50.011	-0.0141533	0.381004	-0.0371474	0.970368	0.999876	chr3_94062746_94063146	C_05
408862	chr3	94067719	94068119	401	*	h3k27ac.condition_k_vs_wt.res	1.71656	3.42554	2.59455	1.32028	0.18674	0.999876	chr3_94067719_94068119	None
408863	chr3	94071869	94072269	401	*	h3k27ac.condition_k_vs_wt.res	4.65236	0.882125	1.27082	0.694137	0.487596	0.999876	chr3_94071869_94072269	None
408864	chr3	94091840	94092240	401	*	h3k27ac.condition_k_vs_wt.res	3.53476	-0.50237	1.52186	-0.330103	0.741322	0.999876	chr3_94091840_94092240	None
408865	chr3	95357169	95357569	401	*	h3k27ac.condition_k_vs_wt.res	17.9111	2.46979	1.75755	1.40524	0.159949	0.999876	chr3_95357169_95357569	None
408866	chr3	95387465	95387865	401	*	h3k27ac.condition_k_vs_wt.res	4.73288	-0.168131	1.62044	-0.103757	0.917363	0.999876	chr3_95387465_95387865	None
408867	chr3	96794706	96795106	401	*	h3k27ac.condition_k_vs_wt.res	2.73192	-3.30245	2.29811	-1.43703	0.150711	0.999876	chr3_96794706_96795106	None
408868	chr3	97088535	97088935	401	*	h3k27ac.condition_k_vs_wt.res	2.58374	-0.795098	1.97538	-0.402505	0.687312	0.999876	chr3_97088535_97088935	None
408869	chr3	97265316	97265716	401	*	h3k27ac.condition_k_vs_wt.res	3.2118	-0.425542	1.66636	-0.255371	0.798436	0.999876	chr3_97265316_97265716	None
408870	chr3	97353499	97353899	401	*	h3k27ac.condition_k_vs_wt.res	2.16964	-2.47432	4.0444	-0.611789	0.540678	0.999876	chr3_97353499_97353899	None
408871	chr3	97764269	97764669	401	*	h3k27ac.condition_k_vs_wt.res	15.9263	0.565263	0.718493	0.786734	0.431437	0.999876	chr3_97764269_97764669	None
408872	chr3	97821961	97822361	401	*	h3k27ac.condition_k_vs_wt.res	5.11394	-0.0598861	1.33726	-0.0447828	0.96428	0.999876	chr3_97821961_97822361	None
408873	chr3	97910367	97910767	401	*	h3k27ac.condition_k_vs_wt.res	4.56021	-0.465955	1.57632	-0.295597	0.767538	0.999876	chr3_97910367_97910767	None
408874	chr3	97964960	97965360	401	*	h3k27ac.condition_k_vs_wt.res	3.29852	-0.616405	1.56653	-0.393485	0.693961	0.999876	chr3_97964960_97965360	None
408875	chr3	97971920	97972320	401	*	h3k27ac.condition_k_vs_wt.res	24.1442	-0.059302	0.610101	-0.0972004	0.922567	0.999876	chr3_97971920_97972320	None
408876	chr3	98244152	98244552	401	*	h3k27ac.condition_k_vs_wt.res	3.06693	-2.45795	1.85094	-1.32795	0.184196	0.999876	chr3_98244152_98244552	None
408877	chr3	98401865	98402265	401	*	h3k27ac.condition_k_vs_wt.res	2.55724	4.36549	2.13562	2.04413	0.0409404	0.999876	chr3_98401865_98402265	None
408878	chr3	98421632	98422032	401	*	h3k27ac.condition_k_vs_wt.res	2.52893	1.48686	2.22443	0.668421	0.503865	0.999876	chr3_98421632_98422032	None
408879	chr3	98487033	98487433	401	*	h3k27ac.condition_k_vs_wt.res	4.11009	-2.46635	1.50861	-1.63484	0.102082	0.999876	chr3_98487033_98487433	None
408880	chr3	98522583	98522983	401	*	h3k27ac.condition_k_vs_wt.res	79.21	0.0541269	0.349713	0.154775	0.876999	0.999876	chr3_98522583_98522983	C_05
408881	chr3	98530073	98530473	401	*	h3k27ac.condition_k_vs_wt.res	6.27123	-2.12786	1.09768	-1.9385	0.0525617	0.999876	chr3_98530073_98530473	None
408882	chr3	98532370	98532770	401	*	h3k27ac.condition_k_vs_wt.res	12.7434	-2.09636	0.785469	-2.66893	0.00760931	0.999876	chr3_98532370_98532770	None
408883	chr3	98535542	98535942	401	*	h3k27ac.condition_k_vs_wt.res	3.21837	-4.00135	2.04776	-1.95402	0.0506995	0.999876	chr3_98535542_98535942	None
408884	chr3	98536714	98537114	401	*	h3k27ac.condition_k_vs_wt.res	10.435	1.07711	0.93124	1.15664	0.24742	0.999876	chr3_98536714_98537114	None
408885	chr3	98540293	98540693	401	*	h3k27ac.condition_k_vs_wt.res	14.7484	-1.00756	0.727371	-1.38521	0.165988	0.999876	chr3_98540293_98540693	None
408886	chr3	98550817	98551217	401	*	h3k27ac.condition_k_vs_wt.res	3.63811	-2.93072	1.64115	-1.78577	0.0741365	0.999876	chr3_98550817_98551217	None
408887	chr3	98552313	98552713	401	*	h3k27ac.condition_k_vs_wt.res	6.75893	-1.74487	1.08627	-1.60629	0.10821	0.999876	chr3_98552313_98552713	None
408888	chr3	98556633	98557033	401	*	h3k27ac.condition_k_vs_wt.res	3.1534	-3.43279	1.7952	-1.9122	0.0558506	0.999876	chr3_98556633_98557033	None
408889	chr3	98563718	98564118	401	*	h3k27ac.condition_k_vs_wt.res	11.9166	-1.58067	0.836353	-1.88995	0.0587641	0.999876	chr3_98563718_98564118	None
408890	chr3	98572975	98573375	401	*	h3k27ac.condition_k_vs_wt.res	4.09535	-1.98776	1.52296	-1.30519	0.191827	0.999876	chr3_98572975_98573375	None
408891	chr3	98577189	98577589	401	*	h3k27ac.condition_k_vs_wt.res	2.4811	0.453191	1.98626	0.228163	0.819519	0.999876	chr3_98577189_98577589	None
408892	chr3	98593438	98593838	401	*	h3k27ac.condition_k_vs_wt.res	11.1662	-0.821553	0.865378	-0.949358	0.342439	0.999876	chr3_98593438_98593838	None
408893	chr3	98595085	98595485	401	*	h3k27ac.condition_k_vs_wt.res	2.45703	-2.51332	1.97264	-1.27409	0.202632	0.999876	chr3_98595085_98595485	None
408894	chr3	98732518	98732918	401	*	h3k27ac.condition_k_vs_wt.res	2.53689	-1.00878	2.08924	-0.482844	0.629206	0.999876	chr3_98732518_98732918	None
408895	chr3	98770253	98770653	401	*	h3k27ac.condition_k_vs_wt.res	4.0579	-0.00858169	1.42664	-0.00601532	0.995201	0.999876	chr3_98770253_98770653	None
408896	chr3	98799360	98799760	401	*	h3k27ac.condition_k_vs_wt.res	4.09421	-1.25729	1.56433	-0.803725	0.421556	0.999876	chr3_98799360_98799760	None
408897	chr3	98833443	98833843	401	*	h3k27ac.condition_k_vs_wt.res	2.68408	0.207418	1.81635	0.114195	0.909084	0.999876	chr3_98833443_98833843	None
408898	chr3	98894390	98894790	401	*	h3k27ac.condition_k_vs_wt.res	2.48366	0.225727	1.85467	0.121708	0.90313	0.999876	chr3_98894390_98894790	None
408899	chr3	98901590	98901990	401	*	h3k27ac.condition_k_vs_wt.res	57.502	0.718192	0.393683	1.82429	0.0681082	0.999876	chr3_98901590_98901990	C_06
408900	chr3	98952416	98952816	401	*	h3k27ac.condition_k_vs_wt.res	3.27349	-3.07334	2.04912	-1.49983	0.133658	0.999876	chr3_98952416_98952816	None
408901	chr3	99009510	99009910	401	*	h3k27ac.condition_k_vs_wt.res	3.40041	-0.751028	1.52531	-0.492377	0.622453	0.999876	chr3_99009510_99009910	None
408902	chr3	99012093	99012493	401	*	h3k27ac.condition_k_vs_wt.res	23.2092	-1.0052	0.621221	-1.6181	0.105642	0.999876	chr3_99012093_99012493	None
408903	chr3	99172135	99172535	401	*	h3k27ac.condition_k_vs_wt.res	4.70567	-1.15754	1.27331	-0.909076	0.36331	0.999876	chr3_99172135_99172535	None
408904	chr3	99191859	99192259	401	*	h3k27ac.condition_k_vs_wt.res	4.21457	-1.66088	1.40529	-1.18188	0.237255	0.999876	chr3_99191859_99192259	None
408905	chr3	99376653	99377053	401	*	h3k27ac.condition_k_vs_wt.res	4.40233	-1.76841	1.41278	-1.25173	0.21067	0.999876	chr3_99376653_99377053	None
408906	chr3	99817804	99818204	401	*	h3k27ac.condition_k_vs_wt.res	31.1897	0.106186	0.527626	0.201253	0.840501	0.999876	chr3_99817804_99818204	None
408907	chr3	99838130	99838530	401	*	h3k27ac.condition_k_vs_wt.res	3.59454	0.789029	1.60262	0.492337	0.622481	0.999876	chr3_99838130_99838530	None
408908	chr3	99848829	99849229	401	*	h3k27ac.condition_k_vs_wt.res	3.09631	0.0263718	1.65908	0.0158955	0.987318	0.999876	chr3_99848829_99849229	None
408909	chr3	99868305	99868705	401	*	h3k27ac.condition_k_vs_wt.res	3.514	-0.526355	1.56046	-0.337307	0.735885	0.999876	chr3_99868305_99868705	None
408910	chr3	99923542	99923942	401	*	h3k27ac.condition_k_vs_wt.res	1.73714	-0.645122	2.76315	-0.233473	0.815394	0.999876	chr3_99923542_99923942	None
408911	chr3	100044413	100044813	401	*	h3k27ac.condition_k_vs_wt.res	3.76788	1.73247	1.49201	1.16117	0.245575	0.999876	chr3_100044413_100044813	None
408912	chr3	100047743	100048143	401	*	h3k27ac.condition_k_vs_wt.res	9.44282	0.242036	0.971977	0.249015	0.80335	0.999876	chr3_100047743_100048143	None
408913	chr3	100099882	100100282	401	*	h3k27ac.condition_k_vs_wt.res	3.97362	-2.21722	1.66966	-1.32794	0.184197	0.999876	chr3_100099882_100100282	None
408914	chr3	100105314	100105714	401	*	h3k27ac.condition_k_vs_wt.res	14.7177	0.971267	0.81346	1.19399	0.23248	0.999876	chr3_100105314_100105714	None
408915	chr3	100114647	100115047	401	*	h3k27ac.condition_k_vs_wt.res	2.68407	0.00849862	1.6625	0.00511197	0.995921	0.999876	chr3_100114647_100115047	None
408916	chr3	100124281	100124681	401	*	h3k27ac.condition_k_vs_wt.res	5.21331	1.75975	1.41194	1.24634	0.212639	0.999876	chr3_100124281_100124681	None
408917	chr3	100127836	100128236	401	*	h3k27ac.condition_k_vs_wt.res	4.36984	-0.7936	1.32256	-0.600047	0.548475	0.999876	chr3_100127836_100128236	None
408918	chr3	100136139	100136539	401	*	h3k27ac.condition_k_vs_wt.res	2.99255	0.17894	1.58076	0.113198	0.909873	0.999876	chr3_100136139_100136539	None
408919	chr3	100149911	100150311	401	*	h3k27ac.condition_k_vs_wt.res	6.10531	-0.258529	1.21081	-0.213517	0.830924	0.999876	chr3_100149911_100150311	None
408920	chr3	100210126	100210526	401	*	h3k27ac.condition_k_vs_wt.res	4.86534	1.04468	1.3646	0.765559	0.443939	0.999876	chr3_100210126_100210526	None
408921	chr3	100260793	100261193	401	*	h3k27ac.condition_k_vs_wt.res	61.7511	0.194637	0.376679	0.516719	0.605352	0.999876	chr3_100260793_100261193	C_06
408922	chr3	100272941	100273341	401	*	h3k27ac.condition_k_vs_wt.res	2.28342	-0.0435617	2.15017	-0.0202596	0.983836	0.999876	chr3_100272941_100273341	None
408923	chr3	100334693	100335093	401	*	h3k27ac.condition_k_vs_wt.res	36.1188	0.0708848	0.458353	0.154651	0.877096	0.999876	chr3_100334693_100335093	None
408924	chr3	100344050	100344450	401	*	h3k27ac.condition_k_vs_wt.res	3.27569	0.148061	1.87871	0.0788097	0.937184	0.999876	chr3_100344050_100344450	None
408925	chr3	100347497	100347897	401	*	h3k27ac.condition_k_vs_wt.res	3.64299	0.552335	1.58268	0.348989	0.727098	0.999876	chr3_100347497_100347897	None
408926	chr3	100349552	100349952	401	*	h3k27ac.condition_k_vs_wt.res	4.00422	-1.00508	1.35153	-0.743659	0.457083	0.999876	chr3_100349552_100349952	None
408927	chr3	100353294	100353694	401	*	h3k27ac.condition_k_vs_wt.res	4.95426	-0.75171	1.22761	-0.612338	0.540314	0.999876	chr3_100353294_100353694	None
408928	chr3	100354618	100355018	401	*	h3k27ac.condition_k_vs_wt.res	2.78486	-0.463987	1.58775	-0.29223	0.770111	0.999876	chr3_100354618_100355018	None
408929	chr3	100360654	100361054	401	*	h3k27ac.condition_k_vs_wt.res	3.73175	0.239557	1.51508	0.158115	0.874366	0.999876	chr3_100360654_100361054	None
408930	chr3	100384782	100385182	401	*	h3k27ac.condition_k_vs_wt.res	4.59746	-0.584628	1.39996	-0.417604	0.676237	0.999876	chr3_100384782_100385182	None
408931	chr3	100390864	100391264	401	*	h3k27ac.condition_k_vs_wt.res	1.95615	0.955731	2.29676	0.416121	0.677321	0.999876	chr3_100390864_100391264	None
408932	chr3	100400714	100401114	401	*	h3k27ac.condition_k_vs_wt.res	58.8498	0.351773	0.363122	0.968746	0.332672	0.999876	chr3_100400714_100401114	C_06
408933	chr3	100430193	100430593	401	*	h3k27ac.condition_k_vs_wt.res	3.2104	1.42886	1.65825	0.86167	0.388869	0.999876	chr3_100430193_100430593	None
408934	chr3	100438231	100438631	401	*	h3k27ac.condition_k_vs_wt.res	2.01809	3.02728	2.20406	1.3735	0.169596	0.999876	chr3_100438231_100438631	None
408935	chr3	100455679	100456079	401	*	h3k27ac.condition_k_vs_wt.res	2.41067	0.375427	2.10192	0.178611	0.858243	0.999876	chr3_100455679_100456079	None
408936	chr3	100458554	100458954	401	*	h3k27ac.condition_k_vs_wt.res	3.06775	2.31867	1.73773	1.33431	0.182101	0.999876	chr3_100458554_100458954	None
408937	chr3	100469769	100470169	401	*	h3k27ac.condition_k_vs_wt.res	2.53121	-2.23471	1.89945	-1.1765	0.239394	0.999876	chr3_100469769_100470169	None
408938	chr3	100488478	100488878	401	*	h3k27ac.condition_k_vs_wt.res	1.54768	2.76118	2.57296	1.07315	0.283203	0.999876	chr3_100488478_100488878	None
408939	chr3	100495973	100496373	401	*	h3k27ac.condition_k_vs_wt.res	2.71783	-0.344907	1.99418	-0.172957	0.862685	0.999876	chr3_100495973_100496373	None
408940	chr3	100603356	100603756	401	*	h3k27ac.condition_k_vs_wt.res	10.993	-0.566077	0.89115	-0.635221	0.525284	0.999876	chr3_100603356_100603756	None
408941	chr3	100650684	100651084	401	*	h3k27ac.condition_k_vs_wt.res	3.85329	0.746637	1.56924	0.475795	0.63422	0.999876	chr3_100650684_100651084	None
408942	chr3	100678996	100679396	401	*	h3k27ac.condition_k_vs_wt.res	4.7976	0.818564	1.23246	0.664172	0.50658	0.999876	chr3_100678996_100679396	None
408943	chr3	100683033	100683433	401	*	h3k27ac.condition_k_vs_wt.res	4.0225	-0.877834	1.31614	-0.666975	0.504788	0.999876	chr3_100683033_100683433	None
408944	chr3	100709517	100709917	401	*	h3k27ac.condition_k_vs_wt.res	50.6258	-0.121899	0.39829	-0.306055	0.759562	0.999876	chr3_100709517_100709917	C_06
408945	chr3	100730906	100731306	401	*	h3k27ac.condition_k_vs_wt.res	3.72125	-0.458925	1.54963	-0.296153	0.767114	0.999876	chr3_100730906_100731306	None
408946	chr3	100760667	100761067	401	*	h3k27ac.condition_k_vs_wt.res	2.3201	2.95036	2.37252	1.24355	0.213664	0.999876	chr3_100760667_100761067	None
408947	chr3	100860666	100861066	401	*	h3k27ac.condition_k_vs_wt.res	2.03712	0.744338	2.66605	0.279191	0.780098	0.999876	chr3_100860666_100861066	None
408948	chr3	101243354	101243754	401	*	h3k27ac.condition_k_vs_wt.res	3.50305	0.201706	1.65208	0.122092	0.902826	0.999876	chr3_101243354_101243754	None
408949	chr3	101383575	101383975	401	*	h3k27ac.condition_k_vs_wt.res	5.0135	-1.00891	1.24612	-0.809639	0.418148	0.999876	chr3_101383575_101383975	None
408950	chr3	101387255	101387655	401	*	h3k27ac.condition_k_vs_wt.res	3.6476	-0.355484	1.34748	-0.263815	0.791923	0.999876	chr3_101387255_101387655	None
408951	chr3	101414447	101414847	401	*	h3k27ac.condition_k_vs_wt.res	3.21486	-1.93406	1.65562	-1.16818	0.242735	0.999876	chr3_101414447_101414847	None
408952	chr3	101424073	101424473	401	*	h3k27ac.condition_k_vs_wt.res	3.13935	-0.461745	1.65677	-0.278701	0.780474	0.999876	chr3_101424073_101424473	None
408953	chr3	101465257	101465657	401	*	h3k27ac.condition_k_vs_wt.res	3.91765	-0.025347	1.48908	-0.017022	0.986419	0.999876	chr3_101465257_101465657	None
408954	chr3	101466857	101467257	401	*	h3k27ac.condition_k_vs_wt.res	5.69273	0.0681086	1.12282	0.0606586	0.951631	0.999876	chr3_101466857_101467257	None
408955	chr3	101484895	101485295	401	*	h3k27ac.condition_k_vs_wt.res	5.27283	-0.525305	1.21306	-0.433041	0.664985	0.999876	chr3_101484895_101485295	None
408956	chr3	101488731	101489131	401	*	h3k27ac.condition_k_vs_wt.res	2.72806	0.245676	1.90343	0.129071	0.897302	0.999876	chr3_101488731_101489131	None
408957	chr3	101512778	101513178	401	*	h3k27ac.condition_k_vs_wt.res	34.9851	0.443678	0.488499	0.908247	0.363748	0.999876	chr3_101512778_101513178	None
408958	chr3	101518410	101518810	401	*	h3k27ac.condition_k_vs_wt.res	4.25558	0.668475	1.36836	0.488524	0.625178	0.999876	chr3_101518410_101518810	None
408959	chr3	101525655	101526055	401	*	h3k27ac.condition_k_vs_wt.res	3.46115	2.90942	1.91345	1.52051	0.128383	0.999876	chr3_101525655_101526055	None
408960	chr3	101553644	101554044	401	*	h3k27ac.condition_k_vs_wt.res	3.41172	-1.34719	1.66873	-0.807313	0.419486	0.999876	chr3_101553644_101554044	None
408961	chr3	101561737	101562137	401	*	h3k27ac.condition_k_vs_wt.res	37.9769	0.376847	0.455158	0.827948	0.4077	0.999876	chr3_101561737_101562137	None
408962	chr3	101574286	101574686	401	*	h3k27ac.condition_k_vs_wt.res	127.351	0.0386197	0.264303	0.146119	0.883828	0.999876	chr3_101574286_101574686	C_06
408963	chr3	101576736	101577136	401	*	h3k27ac.condition_k_vs_wt.res	3.7152	-1.01195	1.69764	-0.596094	0.551112	0.999876	chr3_101576736_101577136	None
408964	chr3	101577425	101577825	401	*	h3k27ac.condition_k_vs_wt.res	9.32934	-0.052919	0.864599	-0.0612064	0.951195	0.999876	chr3_101577425_101577825	None
408965	chr3	101578920	101579320	401	*	h3k27ac.condition_k_vs_wt.res	3.29526	-0.153361	1.88309	-0.0814409	0.935091	0.999876	chr3_101578920_101579320	None
408966	chr3	101586503	101586903	401	*	h3k27ac.condition_k_vs_wt.res	3.17642	2.50825	1.94503	1.28957	0.197201	0.999876	chr3_101586503_101586903	None
408967	chr3	101590481	101590881	401	*	h3k27ac.condition_k_vs_wt.res	3.66664	0.675384	1.56796	0.43074	0.666657	0.999876	chr3_101590481_101590881	None
408968	chr3	101602941	101603341	401	*	h3k27ac.condition_k_vs_wt.res	3.00892	0.226356	1.6335	0.138571	0.889789	0.999876	chr3_101602941_101603341	None
408969	chr3	101613311	101613711	401	*	h3k27ac.condition_k_vs_wt.res	5.46247	1.12542	1.34956	0.83392	0.404326	0.999876	chr3_101613311_101613711	None
408970	chr3	101632374	101632774	401	*	h3k27ac.condition_k_vs_wt.res	3.09544	0.77959	1.73263	0.449945	0.65275	0.999876	chr3_101632374_101632774	None
408971	chr3	101636334	101636734	401	*	h3k27ac.condition_k_vs_wt.res	4.44829	-1.55051	1.37499	-1.12766	0.259466	0.999876	chr3_101636334_101636734	None
408972	chr3	101638476	101638876	401	*	h3k27ac.condition_k_vs_wt.res	3.42332	-2.02393	1.72323	-1.1745	0.240195	0.999876	chr3_101638476_101638876	None
408973	chr3	101647517	101647917	401	*	h3k27ac.condition_k_vs_wt.res	2.47008	0.719135	2.05008	0.350783	0.725751	0.999876	chr3_101647517_101647917	None
408974	chr3	101648446	101648846	401	*	h3k27ac.condition_k_vs_wt.res	3.54541	0.73984	1.54996	0.477328	0.633128	0.999876	chr3_101648446_101648846	None
408975	chr3	101653739	101654139	401	*	h3k27ac.condition_k_vs_wt.res	4.49118	-0.407066	1.23276	-0.330207	0.741244	0.999876	chr3_101653739_101654139	None
408976	chr3	101667098	101667498	401	*	h3k27ac.condition_k_vs_wt.res	3.88339	0.165085	1.45507	0.113455	0.90967	0.999876	chr3_101667098_101667498	None
408977	chr3	101672964	101673364	401	*	h3k27ac.condition_k_vs_wt.res	4.76454	-0.551503	1.22055	-0.451849	0.651378	0.999876	chr3_101672964_101673364	None
408978	chr3	101674026	101674426	401	*	h3k27ac.condition_k_vs_wt.res	3.4207	-1.04404	1.59696	-0.653768	0.513261	0.999876	chr3_101674026_101674426	None
408979	chr3	101676164	101676564	401	*	h3k27ac.condition_k_vs_wt.res	94.651	0.21658	0.322155	0.672288	0.501401	0.999876	chr3_101676164_101676564	C_06
408980	chr3	101680847	101681247	401	*	h3k27ac.condition_k_vs_wt.res	3.73699	-1.79515	1.61245	-1.1133	0.265577	0.999876	chr3_101680847_101681247	None
408981	chr3	101683705	101684105	401	*	h3k27ac.condition_k_vs_wt.res	6.76015	-0.00356061	1.03577	-0.00343766	0.997257	0.999876	chr3_101683705_101684105	None
408982	chr3	101686352	101686752	401	*	h3k27ac.condition_k_vs_wt.res	58.7002	0.0121927	0.367092	0.0332143	0.973504	0.999876	chr3_101686352_101686752	C_06
408983	chr3	101691652	101692052	401	*	h3k27ac.condition_k_vs_wt.res	3.60871	-0.202798	1.66452	-0.121836	0.903029	0.999876	chr3_101691652_101692052	None
408984	chr3	101693529	101693929	401	*	h3k27ac.condition_k_vs_wt.res	2.71696	-2.02305	1.8375	-1.10098	0.270905	0.999876	chr3_101693529_101693929	None
408985	chr3	101701240	101701640	401	*	h3k27ac.condition_k_vs_wt.res	12.9219	-0.407689	0.836561	-0.487339	0.626018	0.999876	chr3_101701240_101701640	None
408986	chr3	101706509	101706909	401	*	h3k27ac.condition_k_vs_wt.res	2.39069	1.60428	1.88143	0.852692	0.39383	0.999876	chr3_101706509_101706909	None
408987	chr3	101715965	101716365	401	*	h3k27ac.condition_k_vs_wt.res	4.55358	-0.20008	1.23803	-0.161612	0.871611	0.999876	chr3_101715965_101716365	None
408988	chr3	101721927	101722327	401	*	h3k27ac.condition_k_vs_wt.res	38.7396	-0.273629	0.486676	-0.56224	0.573953	0.999876	chr3_101721927_101722327	C_02
408989	chr3	101724555	101724955	401	*	h3k27ac.condition_k_vs_wt.res	53.2354	0.0551121	0.368288	0.149644	0.881046	0.999876	chr3_101724555_101724955	C_06
408990	chr3	101729643	101730043	401	*	h3k27ac.condition_k_vs_wt.res	5.00856	-0.288494	1.40537	-0.205279	0.837354	0.999876	chr3_101729643_101730043	None
408991	chr3	101731450	101731850	401	*	h3k27ac.condition_k_vs_wt.res	4.93788	-1.91408	1.2598	-1.51935	0.128674	0.999876	chr3_101731450_101731850	None
408992	chr3	101736113	101736513	401	*	h3k27ac.condition_k_vs_wt.res	5.7269	-1.12385	1.08168	-1.03899	0.298811	0.999876	chr3_101736113_101736513	None
408993	chr3	101742864	101743264	401	*	h3k27ac.condition_k_vs_wt.res	3.02235	-5.33643	2.21153	-2.413	0.0158218	0.999876	chr3_101742864_101743264	None
408994	chr3	101744741	101745141	401	*	h3k27ac.condition_k_vs_wt.res	3.41605	-3.44131	1.6612	-2.07158	0.0383048	0.999876	chr3_101744741_101745141	None
408995	chr3	101751218	101751618	401	*	h3k27ac.condition_k_vs_wt.res	2.98682	-1.92536	1.74187	-1.10534	0.269012	0.999876	chr3_101751218_101751618	None
408996	chr3	101752175	101752575	401	*	h3k27ac.condition_k_vs_wt.res	2.8886	-0.650022	1.73427	-0.37481	0.707802	0.999876	chr3_101752175_101752575	None
408997	chr3	101753398	101753798	401	*	h3k27ac.condition_k_vs_wt.res	9.29478	-0.542296	0.966379	-0.561163	0.574686	0.999876	chr3_101753398_101753798	None
408998	chr3	101758900	101759300	401	*	h3k27ac.condition_k_vs_wt.res	3.81968	-0.226258	1.34883	-0.167744	0.866785	0.999876	chr3_101758900_101759300	None
408999	chr3	101761438	101761838	401	*	h3k27ac.condition_k_vs_wt.res	5.03045	0.684999	1.2454	0.550022	0.582304	0.999876	chr3_101761438_101761838	None
409000	chr3	101769235	101769635	401	*	h3k27ac.condition_k_vs_wt.res	7.88342	-0.686453	0.98408	-0.697559	0.485453	0.999876	chr3_101769235_101769635	None
409001	chr3	101774523	101774923	401	*	h3k27ac.condition_k_vs_wt.res	2.30657	-2.84237	2.23184	-1.27355	0.202821	0.999876	chr3_101774523_101774923	None
409002	chr3	101775906	101776306	401	*	h3k27ac.condition_k_vs_wt.res	3.63057	-0.354259	1.38712	-0.255391	0.798421	0.999876	chr3_101775906_101776306	None
409003	chr3	101779085	101779485	401	*	h3k27ac.condition_k_vs_wt.res	99.8341	-0.0151533	0.277973	-0.0545135	0.956526	0.999876	chr3_101779085_101779485	C_04
409004	chr3	101784728	101785128	401	*	h3k27ac.condition_k_vs_wt.res	7.15696	-1.81287	1.04841	-1.72916	0.0837806	0.999876	chr3_101784728_101785128	None
409005	chr3	101787120	101787520	401	*	h3k27ac.condition_k_vs_wt.res	7.14852	-1.11549	1.02952	-1.0835	0.278586	0.999876	chr3_101787120_101787520	None
409006	chr3	101791851	101792251	401	*	h3k27ac.condition_k_vs_wt.res	20.5501	-0.366288	0.640068	-0.572264	0.567143	0.999876	chr3_101791851_101792251	None
409007	chr3	101796135	101796535	401	*	h3k27ac.condition_k_vs_wt.res	5.14956	-0.225446	1.28515	-0.175424	0.860746	0.999876	chr3_101796135_101796535	None
409008	chr3	101801283	101801683	401	*	h3k27ac.condition_k_vs_wt.res	4.85216	-0.200269	1.17035	-0.171119	0.86413	0.999876	chr3_101801283_101801683	None
409009	chr3	101813029	101813429	401	*	h3k27ac.condition_k_vs_wt.res	3.6027	0.708114	1.41876	0.499108	0.617703	0.999876	chr3_101813029_101813429	None
409010	chr3	101814819	101815219	401	*	h3k27ac.condition_k_vs_wt.res	7.9014	-0.506727	0.955204	-0.530491	0.595771	0.999876	chr3_101814819_101815219	None
409011	chr3	101817891	101818291	401	*	h3k27ac.condition_k_vs_wt.res	12.345	-1.59359	0.845064	-1.88576	0.0593267	0.999876	chr3_101817891_101818291	None
409012	chr3	101818763	101819163	401	*	h3k27ac.condition_k_vs_wt.res	4.8492	-2.52444	1.30636	-1.93243	0.0533067	0.999876	chr3_101818763_101819163	None
409013	chr3	101821632	101822032	401	*	h3k27ac.condition_k_vs_wt.res	4.35889	-0.230058	1.22635	-0.187596	0.851194	0.999876	chr3_101821632_101822032	None
409014	chr3	101827697	101828097	401	*	h3k27ac.condition_k_vs_wt.res	66.5889	-0.160309	0.37163	-0.431368	0.666201	0.999876	chr3_101827697_101828097	C_02
409015	chr3	101831285	101831685	401	*	h3k27ac.condition_k_vs_wt.res	3.52039	0.246018	1.72823	0.142353	0.886801	0.999876	chr3_101831285_101831685	None
409016	chr3	101834126	101834526	401	*	h3k27ac.condition_k_vs_wt.res	5.46799	-1.1102	1.12812	-0.984115	0.325059	0.999876	chr3_101834126_101834526	None
409017	chr3	101835719	101836119	401	*	h3k27ac.condition_k_vs_wt.res	3.83946	0.522308	1.64593	0.317332	0.750992	0.999876	chr3_101835719_101836119	None
409018	chr3	101837631	101838031	401	*	h3k27ac.condition_k_vs_wt.res	4.3161	0.293261	1.27863	0.229355	0.818593	0.999876	chr3_101837631_101838031	None
409019	chr3	101849534	101849934	401	*	h3k27ac.condition_k_vs_wt.res	89.9713	0.427986	0.373361	1.1463	0.251669	0.999876	chr3_101849534_101849934	C_04
409020	chr3	101853180	101853580	401	*	h3k27ac.condition_k_vs_wt.res	6.11639	-1.45885	1.29414	-1.12728	0.259624	0.999876	chr3_101853180_101853580	None
409021	chr3	101855362	101855762	401	*	h3k27ac.condition_k_vs_wt.res	3.43534	-0.0511084	1.72661	-0.0296005	0.976386	0.999876	chr3_101855362_101855762	None
409022	chr3	101857131	101857531	401	*	h3k27ac.condition_k_vs_wt.res	4.58774	0.757074	1.3081	0.57876	0.562751	0.999876	chr3_101857131_101857531	None
409023	chr3	101861656	101862056	401	*	h3k27ac.condition_k_vs_wt.res	3.5056	1.59562	2.10384	0.758433	0.448192	0.999876	chr3_101861656_101862056	None
409024	chr3	101892087	101892487	401	*	h3k27ac.condition_k_vs_wt.res	9.84675	-1.4515	0.845599	-1.71653	0.0860644	0.999876	chr3_101892087_101892487	None
409025	chr3	101899072	101899472	401	*	h3k27ac.condition_k_vs_wt.res	26.8643	-0.823419	0.584544	-1.40865	0.158938	0.999876	chr3_101899072_101899472	None
409026	chr3	101902208	101902608	401	*	h3k27ac.condition_k_vs_wt.res	4.04456	-0.547079	1.45605	-0.375728	0.707119	0.999876	chr3_101902208_101902608	None
409027	chr3	101911077	101911477	401	*	h3k27ac.condition_k_vs_wt.res	4.59588	-1.05899	1.25728	-0.842291	0.399625	0.999876	chr3_101911077_101911477	None
409028	chr3	101924635	101925035	401	*	h3k27ac.condition_k_vs_wt.res	4.35863	-0.803361	1.46451	-0.548552	0.583313	0.999876	chr3_101924635_101925035	None
409029	chr3	101937237	101937637	401	*	h3k27ac.condition_k_vs_wt.res	9.1507	-2.07797	1.00741	-2.06269	0.0391419	0.999876	chr3_101937237_101937637	None
409030	chr3	101942507	101942907	401	*	h3k27ac.condition_k_vs_wt.res	10.2049	0.0690928	0.834175	0.0828278	0.933988	0.999876	chr3_101942507_101942907	None
409031	chr3	101950569	101950969	401	*	h3k27ac.condition_k_vs_wt.res	2.99183	-2.12551	1.61734	-1.3142	0.188777	0.999876	chr3_101950569_101950969	None
409032	chr3	101989713	101990113	401	*	h3k27ac.condition_k_vs_wt.res	3.40447	-0.681909	1.63478	-0.417127	0.676585	0.999876	chr3_101989713_101990113	None
409033	chr3	101996944	101997344	401	*	h3k27ac.condition_k_vs_wt.res	11.0144	2.8078	1.35072	2.07874	0.0376408	0.999876	chr3_101996944_101997344	None
409034	chr3	101999434	101999834	401	*	h3k27ac.condition_k_vs_wt.res	4.14723	1.80271	1.67796	1.07435	0.282665	0.999876	chr3_101999434_101999834	None
409035	chr3	102001855	102002255	401	*	h3k27ac.condition_k_vs_wt.res	3.2564	0.67137	1.86631	0.359731	0.719049	0.999876	chr3_102001855_102002255	None
409036	chr3	102008462	102008862	401	*	h3k27ac.condition_k_vs_wt.res	2.76724	-1.44568	1.70928	-0.845784	0.397673	0.999876	chr3_102008462_102008862	None
409037	chr3	102033803	102034203	401	*	h3k27ac.condition_k_vs_wt.res	2.62632	-0.689049	1.82039	-0.378517	0.705046	0.999876	chr3_102033803_102034203	None
409038	chr3	102047909	102048309	401	*	h3k27ac.condition_k_vs_wt.res	2.79971	-0.295641	1.82495	-0.161999	0.871306	0.999876	chr3_102047909_102048309	None
409039	chr3	102059141	102059541	401	*	h3k27ac.condition_k_vs_wt.res	10.6935	0.361219	0.873642	0.413464	0.679267	0.999876	chr3_102059141_102059541	None
409040	chr3	102063734	102064134	401	*	h3k27ac.condition_k_vs_wt.res	3.70925	-3.0519	1.75927	-1.73475	0.0827857	0.999876	chr3_102063734_102064134	None
409041	chr3	102070182	102070582	401	*	h3k27ac.condition_k_vs_wt.res	3.69352	-0.893449	1.40326	-0.636693	0.524325	0.999876	chr3_102070182_102070582	None
409042	chr3	102095294	102095694	401	*	h3k27ac.condition_k_vs_wt.res	3.96555	-1.24886	1.39808	-0.893266	0.371715	0.999876	chr3_102095294_102095694	None
409043	chr3	102130335	102130735	401	*	h3k27ac.condition_k_vs_wt.res	3.43634	1.43265	1.68493	0.850272	0.395174	0.999876	chr3_102130335_102130735	None
409044	chr3	102141680	102142080	401	*	h3k27ac.condition_k_vs_wt.res	2.00739	-2.17932	2.1676	-1.00541	0.314701	0.999876	chr3_102141680_102142080	None
409045	chr3	102183572	102183972	401	*	h3k27ac.condition_k_vs_wt.res	3.79192	4.48495	2.13744	2.09828	0.0358806	0.999876	chr3_102183572_102183972	None
409046	chr3	102222361	102222761	401	*	h3k27ac.condition_k_vs_wt.res	3.53459	1.01011	1.56792	0.644233	0.519424	0.999876	chr3_102222361_102222761	None
409047	chr3	102225594	102225994	401	*	h3k27ac.condition_k_vs_wt.res	3.64199	0.561411	1.49348	0.375908	0.706985	0.999876	chr3_102225594_102225994	None
409048	chr3	102230008	102230408	401	*	h3k27ac.condition_k_vs_wt.res	15.483	1.18211	0.810411	1.45866	0.144659	0.999876	chr3_102230008_102230408	None
409049	chr3	102233998	102234398	401	*	h3k27ac.condition_k_vs_wt.res	22.8794	0.759267	0.601153	1.26302	0.206583	0.999876	chr3_102233998_102234398	None
409050	chr3	102235838	102236238	401	*	h3k27ac.condition_k_vs_wt.res	4.58753	-0.589186	1.47734	-0.398817	0.690028	0.999876	chr3_102235838_102236238	None
409051	chr3	102238465	102238865	401	*	h3k27ac.condition_k_vs_wt.res	3.29085	-0.810563	1.61087	-0.503184	0.614835	0.999876	chr3_102238465_102238865	None
409052	chr3	102265453	102265853	401	*	h3k27ac.condition_k_vs_wt.res	7.06045	1.56655	1.19362	1.31244	0.189372	0.999876	chr3_102265453_102265853	None
409053	chr3	102283752	102284152	401	*	h3k27ac.condition_k_vs_wt.res	3.71344	0.60907	1.45155	0.419601	0.674777	0.999876	chr3_102283752_102284152	None
409054	chr3	102290157	102290557	401	*	h3k27ac.condition_k_vs_wt.res	5.71914	1.988	1.54345	1.28802	0.197739	0.999876	chr3_102290157_102290557	None
409055	chr3	102307953	102308353	401	*	h3k27ac.condition_k_vs_wt.res	2.44164	3.91838	2.15339	1.81963	0.0688149	0.999876	chr3_102307953_102308353	None
409056	chr3	102415235	102415635	401	*	h3k27ac.condition_k_vs_wt.res	4.31289	3.13925	1.78788	1.75585	0.0791144	0.999876	chr3_102415235_102415635	None
409057	chr3	102532803	102533203	401	*	h3k27ac.condition_k_vs_wt.res	2.89485	3.21412	2.22235	1.44627	0.1481	0.999876	chr3_102532803_102533203	None
409058	chr3	102534286	102534686	401	*	h3k27ac.condition_k_vs_wt.res	3.43349	2.4603	1.80497	1.36307	0.172861	0.999876	chr3_102534286_102534686	None
409059	chr3	102536599	102536999	401	*	h3k27ac.condition_k_vs_wt.res	3.85335	0.459724	1.63512	0.281156	0.778591	0.999876	chr3_102536599_102536999	None
409060	chr3	102591356	102591756	401	*	h3k27ac.condition_k_vs_wt.res	3.99758	-1.15882	1.42664	-0.812273	0.416635	0.999876	chr3_102591356_102591756	None
409061	chr3	102830295	102830695	401	*	h3k27ac.condition_k_vs_wt.res	3.37203	0.946724	1.62278	0.583395	0.559627	0.999876	chr3_102830295_102830695	None
409062	chr3	104102628	104103028	401	*	h3k27ac.condition_k_vs_wt.res	4.79503	0.586674	1.48332	0.395515	0.692463	0.999876	chr3_104102628_104103028	None
409063	chr3	104113195	104113595	401	*	h3k27ac.condition_k_vs_wt.res	3.66465	-0.227832	1.5853	-0.143715	0.885725	0.999876	chr3_104113195_104113595	None
409064	chr3	104291667	104292067	401	*	h3k27ac.condition_k_vs_wt.res	12.6099	-0.152179	0.771599	-0.197226	0.843651	0.999876	chr3_104291667_104292067	None
409065	chr3	104499811	104500211	401	*	h3k27ac.condition_k_vs_wt.res	3.41726	-0.778845	1.45978	-0.533535	0.593663	0.999876	chr3_104499811_104500211	None
409066	chr3	104503064	104503464	401	*	h3k27ac.condition_k_vs_wt.res	3.79029	-0.187922	1.567	-0.119925	0.904543	0.999876	chr3_104503064_104503464	None
409067	chr3	104510522	104510922	401	*	h3k27ac.condition_k_vs_wt.res	4.49872	1.71924	1.42129	1.20964	0.226419	0.999876	chr3_104510522_104510922	None
409068	chr3	104519170	104519570	401	*	h3k27ac.condition_k_vs_wt.res	17.1221	-0.625607	0.793882	-0.788035	0.430676	0.999876	chr3_104519170_104519570	None
409069	chr3	104522037	104522437	401	*	h3k27ac.condition_k_vs_wt.res	56.2989	0.297656	0.398556	0.746835	0.455163	0.999876	chr3_104522037_104522437	C_07
409070	chr3	104524975	104525375	401	*	h3k27ac.condition_k_vs_wt.res	15.0344	-1.01743	0.733093	-1.38786	0.16518	0.999876	chr3_104524975_104525375	None
409071	chr3	104526701	104527101	401	*	h3k27ac.condition_k_vs_wt.res	23.8421	-0.238798	0.598293	-0.399133	0.689795	0.999876	chr3_104526701_104527101	None
409072	chr3	104530734	104531134	401	*	h3k27ac.condition_k_vs_wt.res	3.7958	2.78437	1.86119	1.49601	0.13465	0.999876	chr3_104530734_104531134	None
409073	chr3	104554786	104555186	401	*	h3k27ac.condition_k_vs_wt.res	3.27971	-0.60099	1.60668	-0.374057	0.708362	0.999876	chr3_104554786_104555186	None
409074	chr3	104575443	104575843	401	*	h3k27ac.condition_k_vs_wt.res	1.73081	3.96498	2.62541	1.51023	0.130984	0.999876	chr3_104575443_104575843	None
409075	chr3	104635257	104635657	401	*	h3k27ac.condition_k_vs_wt.res	3.20485	3.46373	2.06548	1.67696	0.09355	0.999876	chr3_104635257_104635657	None
409076	chr3	104717362	104717762	401	*	h3k27ac.condition_k_vs_wt.res	9.49911	-0.791316	0.990208	-0.799141	0.424209	0.999876	chr3_104717362_104717762	None
409077	chr3	104861888	104862288	401	*	h3k27ac.condition_k_vs_wt.res	3.36392	-1.73945	2.16422	-0.803731	0.421552	0.999876	chr3_104861888_104862288	None
409078	chr3	104906122	104906522	401	*	h3k27ac.condition_k_vs_wt.res	3.33289	-0.319218	1.64361	-0.194218	0.846005	0.999876	chr3_104906122_104906522	None
409079	chr3	104909226	104909626	401	*	h3k27ac.condition_k_vs_wt.res	9.92102	1.33497	1.23277	1.0829	0.278851	0.999876	chr3_104909226_104909626	None
409080	chr3	104911651	104912051	401	*	h3k27ac.condition_k_vs_wt.res	2.25731	0.747673	2.75071	0.271811	0.785768	0.999876	chr3_104911651_104912051	None
409081	chr3	104996377	104996777	401	*	h3k27ac.condition_k_vs_wt.res	1.82881	3.56486	2.35121	1.51618	0.129473	0.999876	chr3_104996377_104996777	None
409082	chr3	105368516	105368916	401	*	h3k27ac.condition_k_vs_wt.res	35.0304	0.390234	0.482798	0.808275	0.418932	0.999876	chr3_105368516_105368916	C_06
409083	chr3	105376119	105376519	401	*	h3k27ac.condition_k_vs_wt.res	4.35505	0.999909	1.34698	0.742332	0.457886	0.999876	chr3_105376119_105376519	None
409084	chr3	105385935	105386335	401	*	h3k27ac.condition_k_vs_wt.res	8.07802	-0.537249	0.973628	-0.551801	0.581085	0.999876	chr3_105385935_105386335	None
409085	chr3	105387356	105387756	401	*	h3k27ac.condition_k_vs_wt.res	3.93415	-2.0259	1.52655	-1.32711	0.184472	0.999876	chr3_105387356_105387756	None
409086	chr3	105448584	105448984	401	*	h3k27ac.condition_k_vs_wt.res	3.6173	-1.82266	2.16212	-0.842999	0.399229	0.999876	chr3_105448584_105448984	None
409087	chr3	105648021	105648421	401	*	h3k27ac.condition_k_vs_wt.res	4.61564	-0.984966	1.38407	-0.711646	0.476684	0.999876	chr3_105648021_105648421	None
409088	chr3	105662941	105663341	401	*	h3k27ac.condition_k_vs_wt.res	2.32227	-0.752644	2.10528	-0.357503	0.720715	0.999876	chr3_105662941_105663341	None
409089	chr3	105718542	105718942	401	*	h3k27ac.condition_k_vs_wt.res	3.53027	-1.6859	1.73618	-0.971037	0.33153	0.999876	chr3_105718542_105718942	None
409090	chr3	105721014	105721414	401	*	h3k27ac.condition_k_vs_wt.res	2.7822	-0.634647	1.70161	-0.372969	0.709171	0.999876	chr3_105721014_105721414	None
409091	chr3	105723038	105723438	401	*	h3k27ac.condition_k_vs_wt.res	13.0294	-0.337239	0.830306	-0.406162	0.684624	0.999876	chr3_105723038_105723438	None
409092	chr3	105739792	105740192	401	*	h3k27ac.condition_k_vs_wt.res	4.47307	-0.563449	1.18825	-0.474184	0.635369	0.999876	chr3_105739792_105740192	None
409093	chr3	105748488	105748888	401	*	h3k27ac.condition_k_vs_wt.res	3.55969	-0.963684	1.65905	-0.580865	0.561331	0.999876	chr3_105748488_105748888	None
409094	chr3	105752907	105753307	401	*	h3k27ac.condition_k_vs_wt.res	16.3824	-2.65188	0.724773	-3.65891	0.000253294	0.177391	chr3_105752907_105753307	None
409095	chr3	105753749	105754149	401	*	h3k27ac.condition_k_vs_wt.res	6.78581	-2.20863	1.22347	-1.80522	0.0710396	0.999876	chr3_105753749_105754149	None
409096	chr3	105759154	105759554	401	*	h3k27ac.condition_k_vs_wt.res	5.43177	-0.390313	1.263	-0.309036	0.757294	0.999876	chr3_105759154_105759554	None
409097	chr3	105777115	105777515	401	*	h3k27ac.condition_k_vs_wt.res	4.27322	-0.631559	1.38478	-0.456072	0.648338	0.999876	chr3_105777115_105777515	None
409098	chr3	105792792	105793192	401	*	h3k27ac.condition_k_vs_wt.res	4.60185	-1.30714	1.35076	-0.967709	0.33319	0.999876	chr3_105792792_105793192	None
409099	chr3	105795615	105796015	401	*	h3k27ac.condition_k_vs_wt.res	3.97717	0.10071	1.37867	0.0730488	0.941767	0.999876	chr3_105795615_105796015	None
409100	chr3	105800367	105800767	401	*	h3k27ac.condition_k_vs_wt.res	17.6902	-0.232837	0.774355	-0.300684	0.763655	0.999876	chr3_105800367_105800767	None
409101	chr3	105817145	105817545	401	*	h3k27ac.condition_k_vs_wt.res	5.90539	-0.435426	1.14461	-0.380413	0.703639	0.999876	chr3_105817145_105817545	None
409102	chr3	105819066	105819466	401	*	h3k27ac.condition_k_vs_wt.res	4.62183	-0.692111	1.37505	-0.503336	0.614728	0.999876	chr3_105819066_105819466	None
409103	chr3	105823064	105823464	401	*	h3k27ac.condition_k_vs_wt.res	13.0535	-0.903131	0.855652	-1.05549	0.291202	0.999876	chr3_105823064_105823464	None
409104	chr3	105827504	105827904	401	*	h3k27ac.condition_k_vs_wt.res	4.44	1.63483	1.56066	1.04752	0.29486	0.999876	chr3_105827504_105827904	None
409105	chr3	105831090	105831490	401	*	h3k27ac.condition_k_vs_wt.res	11.0633	0.148656	1.07278	0.13857	0.88979	0.999876	chr3_105831090_105831490	None
409106	chr3	105832685	105833085	401	*	h3k27ac.condition_k_vs_wt.res	14.9181	1.34305	0.948055	1.41664	0.156588	0.999876	chr3_105832685_105833085	None
409107	chr3	105835871	105836271	401	*	h3k27ac.condition_k_vs_wt.res	26.5501	-0.063053	0.614591	-0.102594	0.918286	0.999876	chr3_105835871_105836271	C_07
409108	chr3	105839102	105839502	401	*	h3k27ac.condition_k_vs_wt.res	3.85617	0.442144	1.41709	0.312009	0.755034	0.999876	chr3_105839102_105839502	None
409109	chr3	105851700	105852100	401	*	h3k27ac.condition_k_vs_wt.res	3.70151	-0.86003	1.59504	-0.539192	0.589755	0.999876	chr3_105851700_105852100	None
409110	chr3	105854075	105854475	401	*	h3k27ac.condition_k_vs_wt.res	35.929	-0.153201	0.527937	-0.290188	0.771672	0.999876	chr3_105854075_105854475	None
409111	chr3	105857823	105858223	401	*	h3k27ac.condition_k_vs_wt.res	12.2949	-1.46717	0.945083	-1.55242	0.120561	0.999876	chr3_105857823_105858223	None
409112	chr3	105860351	105860751	401	*	h3k27ac.condition_k_vs_wt.res	5.25273	-3.47605	1.41727	-2.45263	0.0141815	0.999876	chr3_105860351_105860751	None
409113	chr3	105862179	105862579	401	*	h3k27ac.condition_k_vs_wt.res	29.7429	-1.61296	0.590295	-2.73247	0.00628619	0.958206	chr3_105862179_105862579	None
409114	chr3	105864576	105864976	401	*	h3k27ac.condition_k_vs_wt.res	4.62072	-1.44886	1.25943	-1.15041	0.249976	0.999876	chr3_105864576_105864976	None
409115	chr3	105868803	105869203	401	*	h3k27ac.condition_k_vs_wt.res	77.7545	-0.446943	0.326859	-1.36739	0.171503	0.999876	chr3_105868803_105869203	C_04
409116	chr3	105882573	105882973	401	*	h3k27ac.condition_k_vs_wt.res	10.3176	2.19043	1.17597	1.86266	0.0625107	0.999876	chr3_105882573_105882973	None
409117	chr3	105921047	105921447	401	*	h3k27ac.condition_k_vs_wt.res	4.79607	3.93135	1.88077	2.09028	0.0365926	0.999876	chr3_105921047_105921447	None
409118	chr3	105923382	105923782	401	*	h3k27ac.condition_k_vs_wt.res	3.75891	-1.6059	1.3692	-1.17287	0.240847	0.999876	chr3_105923382_105923782	None
409119	chr3	105952498	105952898	401	*	h3k27ac.condition_k_vs_wt.res	2.69002	0.311483	1.74413	0.178589	0.858261	0.999876	chr3_105952498_105952898	None
409120	chr3	105958577	105958977	401	*	h3k27ac.condition_k_vs_wt.res	4.08843	-0.691897	1.39159	-0.4972	0.619048	0.999876	chr3_105958577_105958977	None
409121	chr3	105963618	105964018	401	*	h3k27ac.condition_k_vs_wt.res	1.72963	0.616003	2.13779	0.288149	0.773233	0.999876	chr3_105963618_105964018	None
409122	chr3	105970243	105970643	401	*	h3k27ac.condition_k_vs_wt.res	3.60828	0.620462	1.61152	0.385017	0.700225	0.999876	chr3_105970243_105970643	None
409123	chr3	105997546	105997946	401	*	h3k27ac.condition_k_vs_wt.res	4.42537	-0.0395502	1.23742	-0.0319618	0.974503	0.999876	chr3_105997546_105997946	None
409124	chr3	106025158	106025558	401	*	h3k27ac.condition_k_vs_wt.res	2.36632	-2.12751	2.58254	-0.823805	0.41005	0.999876	chr3_106025158_106025558	None
409125	chr3	106039702	106040102	401	*	h3k27ac.condition_k_vs_wt.res	5.07853	2.89084	1.83142	1.57847	0.114457	0.999876	chr3_106039702_106040102	None
409126	chr3	106061571	106061971	401	*	h3k27ac.condition_k_vs_wt.res	3.18063	-0.20404	1.78193	-0.114505	0.908837	0.999876	chr3_106061571_106061971	None
409127	chr3	106067688	106068088	401	*	h3k27ac.condition_k_vs_wt.res	6.08318	0.562674	1.21679	0.462426	0.643776	0.999876	chr3_106067688_106068088	None
409128	chr3	106255890	106256290	401	*	h3k27ac.condition_k_vs_wt.res	55.7246	-0.113917	0.377424	-0.301827	0.762784	0.999876	chr3_106255890_106256290	C_06
409129	chr3	106302344	106302744	401	*	h3k27ac.condition_k_vs_wt.res	7.48163	0.081111	1.04924	0.0773044	0.938381	0.999876	chr3_106302344_106302744	None
409130	chr3	106316704	106317104	401	*	h3k27ac.condition_k_vs_wt.res	3.47267	-0.616248	1.63139	-0.377745	0.70562	0.999876	chr3_106316704_106317104	None
409131	chr3	106384070	106384470	401	*	h3k27ac.condition_k_vs_wt.res	3.78564	0.55091	1.82346	0.302123	0.762559	0.999876	chr3_106384070_106384470	None
409132	chr3	106386033	106386433	401	*	h3k27ac.condition_k_vs_wt.res	11.033	0.266174	0.818436	0.325223	0.745013	0.999876	chr3_106386033_106386433	None
409133	chr3	106387721	106388121	401	*	h3k27ac.condition_k_vs_wt.res	3.57309	2.66662	1.93514	1.378	0.168203	0.999876	chr3_106387721_106388121	None
409134	chr3	106420213	106420613	401	*	h3k27ac.condition_k_vs_wt.res	2.39113	3.96132	2.2573	1.7549	0.0792772	0.999876	chr3_106420213_106420613	None
409135	chr3	106467191	106467591	401	*	h3k27ac.condition_k_vs_wt.res	3.54711	0.0700327	1.57316	0.0445173	0.964492	0.999876	chr3_106467191_106467591	None
409136	chr3	106561493	106561893	401	*	h3k27ac.condition_k_vs_wt.res	3.66559	-0.0453883	1.3511	-0.0335937	0.973201	0.999876	chr3_106561493_106561893	None
409137	chr3	106566264	106566664	401	*	h3k27ac.condition_k_vs_wt.res	3.10931	2.79517	1.96263	1.4242	0.154389	0.999876	chr3_106566264_106566664	None
409138	chr3	106604612	106605012	401	*	h3k27ac.condition_k_vs_wt.res	2.02455	3.36388	2.45056	1.3727	0.169845	0.999876	chr3_106604612_106605012	None
409139	chr3	106628446	106628846	401	*	h3k27ac.condition_k_vs_wt.res	4.27018	0.30593	1.45254	0.210617	0.833186	0.999876	chr3_106628446_106628846	None
409140	chr3	106629388	106629788	401	*	h3k27ac.condition_k_vs_wt.res	9.90989	0.818068	1.13189	0.722743	0.469838	0.999876	chr3_106629388_106629788	None
409141	chr3	106913127	106913527	401	*	h3k27ac.condition_k_vs_wt.res	2.79999	4.23899	2.06339	2.05438	0.0399384	0.999876	chr3_106913127_106913527	None
409142	chr3	106923480	106923880	401	*	h3k27ac.condition_k_vs_wt.res	2.56738	-0.254017	2.01906	-0.125809	0.899883	0.999876	chr3_106923480_106923880	None
409143	chr3	106999170	106999570	401	*	h3k27ac.condition_k_vs_wt.res	19.1046	0.255302	0.665484	0.383634	0.70125	0.999876	chr3_106999170_106999570	None
409144	chr3	107130451	107130851	401	*	h3k27ac.condition_k_vs_wt.res	5.45693	-0.126202	1.19871	-0.105282	0.916152	0.999876	chr3_107130451_107130851	None
409145	chr3	107143289	107143689	401	*	h3k27ac.condition_k_vs_wt.res	19.3611	-0.16998	0.656762	-0.258815	0.795778	0.999876	chr3_107143289_107143689	None
409146	chr3	107151088	107151488	401	*	h3k27ac.condition_k_vs_wt.res	2.66113	-0.21833	1.81214	-0.120482	0.904101	0.999876	chr3_107151088_107151488	None
409147	chr3	107163815	107164215	401	*	h3k27ac.condition_k_vs_wt.res	6.25517	0.350775	1.10743	0.316748	0.751435	0.999876	chr3_107163815_107164215	None
409148	chr3	107189229	107189629	401	*	h3k27ac.condition_k_vs_wt.res	2.79251	0.282282	1.6801	0.168015	0.866572	0.999876	chr3_107189229_107189629	None
409149	chr3	107240462	107240862	401	*	h3k27ac.condition_k_vs_wt.res	15.3915	0.208545	0.712882	0.292539	0.769875	0.999876	chr3_107240462_107240862	None
409150	chr3	107262757	107263157	401	*	h3k27ac.condition_k_vs_wt.res	2.09689	-3.81949	2.37159	-1.61052	0.107284	0.999876	chr3_107262757_107263157	None
409151	chr3	107316073	107316473	401	*	h3k27ac.condition_k_vs_wt.res	3.78777	0.390289	1.35886	0.287219	0.773945	0.999876	chr3_107316073_107316473	None
409152	chr3	107324113	107324513	401	*	h3k27ac.condition_k_vs_wt.res	4.83056	-1.94814	1.25827	-1.54827	0.121557	0.999876	chr3_107324113_107324513	None
409153	chr3	107325559	107325959	401	*	h3k27ac.condition_k_vs_wt.res	4.81471	-0.914759	1.29375	-0.707062	0.479528	0.999876	chr3_107325559_107325959	None
409154	chr3	107328162	107328562	401	*	h3k27ac.condition_k_vs_wt.res	5.16019	-0.120491	1.26381	-0.0953395	0.924045	0.999876	chr3_107328162_107328562	None
409155	chr3	107333766	107334166	401	*	h3k27ac.condition_k_vs_wt.res	3.00198	0.64294	1.82919	0.351488	0.725222	0.999876	chr3_107333766_107334166	None
409156	chr3	107421106	107421506	401	*	h3k27ac.condition_k_vs_wt.res	4.70291	-0.225052	1.39115	-0.161774	0.871484	0.999876	chr3_107421106_107421506	None
409157	chr3	107425395	107425795	401	*	h3k27ac.condition_k_vs_wt.res	4.85025	-2.98106	1.43974	-2.07055	0.0384011	0.999876	chr3_107425395_107425795	None
409158	chr3	107428271	107428671	401	*	h3k27ac.condition_k_vs_wt.res	10.316	-0.984197	0.867105	-1.13504	0.25636	0.999876	chr3_107428271_107428671	None
409159	chr3	107429640	107430040	401	*	h3k27ac.condition_k_vs_wt.res	4.76663	-1.1437	1.21753	-0.939356	0.347548	0.999876	chr3_107429640_107430040	None
409160	chr3	107431441	107431841	401	*	h3k27ac.condition_k_vs_wt.res	17.1283	-0.331317	0.674199	-0.491423	0.623127	0.999876	chr3_107431441_107431841	None
409161	chr3	107455863	107456263	401	*	h3k27ac.condition_k_vs_wt.res	4.38608	-1.49552	1.30958	-1.14198	0.253461	0.999876	chr3_107455863_107456263	None
409162	chr3	107497564	107497964	401	*	h3k27ac.condition_k_vs_wt.res	5.11104	1.19703	1.43792	0.832472	0.405143	0.999876	chr3_107497564_107497964	None
409163	chr3	107523012	107523412	401	*	h3k27ac.condition_k_vs_wt.res	89.6562	0.545215	0.304592	1.78999	0.073456	0.999876	chr3_107523012_107523412	C_04
409164	chr3	107529381	107529781	401	*	h3k27ac.condition_k_vs_wt.res	3.68651	0.398181	1.42898	0.278646	0.780516	0.999876	chr3_107529381_107529781	None
409165	chr3	107531088	107531488	401	*	h3k27ac.condition_k_vs_wt.res	3.82739	0.682557	1.43877	0.474402	0.635214	0.999876	chr3_107531088_107531488	None
409166	chr3	107569710	107570110	401	*	h3k27ac.condition_k_vs_wt.res	3.77979	0.213177	1.55294	0.137273	0.890815	0.999876	chr3_107569710_107570110	None
409167	chr3	107571214	107571614	401	*	h3k27ac.condition_k_vs_wt.res	5.52044	-2.36858	1.37332	-1.72471	0.0845792	0.999876	chr3_107571214_107571614	None
409168	chr3	107579275	107579675	401	*	h3k27ac.condition_k_vs_wt.res	5.87304	-0.921491	1.21808	-0.756508	0.449344	0.999876	chr3_107579275_107579675	None
409169	chr3	107596415	107596815	401	*	h3k27ac.condition_k_vs_wt.res	4.89675	-0.0597422	1.3225	-0.0451736	0.963969	0.999876	chr3_107596415_107596815	None
409170	chr3	107599078	107599478	401	*	h3k27ac.condition_k_vs_wt.res	31.6165	0.595661	0.513696	1.15956	0.246228	0.999876	chr3_107599078_107599478	None
409171	chr3	107600787	107601187	401	*	h3k27ac.condition_k_vs_wt.res	3.60346	1.56887	1.6411	0.955987	0.339079	0.999876	chr3_107600787_107601187	None
409172	chr3	107601425	107601825	401	*	h3k27ac.condition_k_vs_wt.res	2.96414	-0.911584	1.70942	-0.533272	0.593845	0.999876	chr3_107601425_107601825	None
409173	chr3	107630610	107631010	401	*	h3k27ac.condition_k_vs_wt.res	2.47311	-0.517711	1.9353	-0.26751	0.789077	0.999876	chr3_107630610_107631010	None
409174	chr3	107633999	107634399	401	*	h3k27ac.condition_k_vs_wt.res	5.20263	0.333797	1.2985	0.257063	0.79713	0.999876	chr3_107633999_107634399	None
409175	chr3	107639281	107639681	401	*	h3k27ac.condition_k_vs_wt.res	3.23445	-1.3838	1.68888	-0.819362	0.41258	0.999876	chr3_107639281_107639681	None
409176	chr3	107643459	107643859	401	*	h3k27ac.condition_k_vs_wt.res	5.22083	-0.0868409	1.18057	-0.0735583	0.941362	0.999876	chr3_107643459_107643859	None
409177	chr3	107651745	107652145	401	*	h3k27ac.condition_k_vs_wt.res	3.12785	0.45653	1.83775	0.248417	0.803812	0.999876	chr3_107651745_107652145	None
409178	chr3	107661426	107661826	401	*	h3k27ac.condition_k_vs_wt.res	3.89702	-1.11696	1.49468	-0.74729	0.454888	0.999876	chr3_107661426_107661826	None
409179	chr3	107675285	107675685	401	*	h3k27ac.condition_k_vs_wt.res	23.1921	-0.478098	0.593787	-0.805167	0.420723	0.999876	chr3_107675285_107675685	None
409180	chr3	107676279	107676679	401	*	h3k27ac.condition_k_vs_wt.res	5.0378	-1.05793	1.46361	-0.722821	0.46979	0.999876	chr3_107676279_107676679	None
409181	chr3	107679957	107680357	401	*	h3k27ac.condition_k_vs_wt.res	2.0616	1.49645	2.15197	0.695385	0.486814	0.999876	chr3_107679957_107680357	None
409182	chr3	107685066	107685466	401	*	h3k27ac.condition_k_vs_wt.res	2.94775	2.20233	1.81643	1.21245	0.22534	0.999876	chr3_107685066_107685466	None
409183	chr3	107699897	107700297	401	*	h3k27ac.condition_k_vs_wt.res	3.25174	0.862565	1.69312	0.509453	0.610435	0.999876	chr3_107699897_107700297	None
409184	chr3	107739379	107739779	401	*	h3k27ac.condition_k_vs_wt.res	3.92653	-1.38904	1.38052	-1.00617	0.314334	0.999876	chr3_107739379_107739779	None
409185	chr3	107744084	107744484	401	*	h3k27ac.condition_k_vs_wt.res	3.0405	1.64769	1.8437	0.89369	0.371488	0.999876	chr3_107744084_107744484	None
409186	chr3	107791851	107792251	401	*	h3k27ac.condition_k_vs_wt.res	4.08976	1.93435	1.44927	1.33471	0.181972	0.999876	chr3_107791851_107792251	None
409187	chr3	107802353	107802753	401	*	h3k27ac.condition_k_vs_wt.res	2.37295	-0.0426357	1.72931	-0.0246547	0.98033	0.999876	chr3_107802353_107802753	None
409188	chr3	107825747	107826147	401	*	h3k27ac.condition_k_vs_wt.res	3.37744	-1.15287	1.75527	-0.656805	0.511306	0.999876	chr3_107825747_107826147	None
409189	chr3	107910846	107911246	401	*	h3k27ac.condition_k_vs_wt.res	5.89657	1.77583	2.28987	0.775515	0.438036	0.999876	chr3_107910846_107911246	None
409190	chr3	107953413	107953813	401	*	h3k27ac.condition_k_vs_wt.res	2.68266	1.09503	1.78678	0.612849	0.539976	0.999876	chr3_107953413_107953813	None
409191	chr3	108009150	108009550	401	*	h3k27ac.condition_k_vs_wt.res	2.28209	-0.727698	2.62608	-0.277104	0.7817	0.999876	chr3_108009150_108009550	None
409192	chr3	108031446	108031846	401	*	h3k27ac.condition_k_vs_wt.res	3.08107	3.18604	1.95389	1.63062	0.102971	0.999876	chr3_108031446_108031846	None
409193	chr3	108032607	108033007	401	*	h3k27ac.condition_k_vs_wt.res	2.33145	3.32411	2.13581	1.55637	0.119621	0.999876	chr3_108032607_108033007	None
409194	chr3	108036981	108037381	401	*	h3k27ac.condition_k_vs_wt.res	5.22087	-1.46223	1.18318	-1.23584	0.216518	0.999876	chr3_108036981_108037381	None
409195	chr3	108040471	108040871	401	*	h3k27ac.condition_k_vs_wt.res	3.4172	2.83371	1.96913	1.43907	0.150132	0.999876	chr3_108040471_108040871	None
409196	chr3	108042462	108042862	401	*	h3k27ac.condition_k_vs_wt.res	4.66392	-1.48298	1.31368	-1.12887	0.258953	0.999876	chr3_108042462_108042862	None
409197	chr3	108047047	108047447	401	*	h3k27ac.condition_k_vs_wt.res	1.89816	3.61648	2.59824	1.39189	0.163955	0.999876	chr3_108047047_108047447	None
409198	chr3	108049754	108050154	401	*	h3k27ac.condition_k_vs_wt.res	2.19874	2.47734	2.2082	1.12188	0.261913	0.999876	chr3_108049754_108050154	None
409199	chr3	108052090	108052490	401	*	h3k27ac.condition_k_vs_wt.res	3.41588	-0.110262	1.65733	-0.0665302	0.946956	0.999876	chr3_108052090_108052490	None
409200	chr3	108053321	108053721	401	*	h3k27ac.condition_k_vs_wt.res	8.00315	0.0813363	1.02036	0.0797133	0.936465	0.999876	chr3_108053321_108053721	None
409201	chr3	108055697	108056097	401	*	h3k27ac.condition_k_vs_wt.res	3.73845	-0.853015	1.44896	-0.588706	0.556058	0.999876	chr3_108055697_108056097	None
409202	chr3	108060071	108060471	401	*	h3k27ac.condition_k_vs_wt.res	5.10146	-0.0114425	1.28957	-0.00887312	0.99292	0.999876	chr3_108060071_108060471	None
409203	chr3	108062097	108062497	401	*	h3k27ac.condition_k_vs_wt.res	4.14806	-1.34228	1.50144	-0.893994	0.371325	0.999876	chr3_108062097_108062497	None
409204	chr3	108067469	108067869	401	*	h3k27ac.condition_k_vs_wt.res	4.67561	0.666352	1.32063	0.504571	0.61386	0.999876	chr3_108067469_108067869	None
409205	chr3	108069604	108070004	401	*	h3k27ac.condition_k_vs_wt.res	3.34598	1.52608	1.73331	0.880438	0.378622	0.999876	chr3_108069604_108070004	None
409206	chr3	108086047	108086447	401	*	h3k27ac.condition_k_vs_wt.res	4.7782	0.295261	1.40115	0.210728	0.8331	0.999876	chr3_108086047_108086447	None
409207	chr3	108090347	108090747	401	*	h3k27ac.condition_k_vs_wt.res	96.4887	0.272553	0.280784	0.970686	0.331705	0.999876	chr3_108090347_108090747	C_06
409208	chr3	108092898	108093298	401	*	h3k27ac.condition_k_vs_wt.res	4.24865	-0.89733	1.46496	-0.61253	0.540187	0.999876	chr3_108092898_108093298	None
409209	chr3	108095410	108095810	401	*	h3k27ac.condition_k_vs_wt.res	3.33458	0.0868441	1.56405	0.0555253	0.95572	0.999876	chr3_108095410_108095810	None
409210	chr3	108100883	108101283	401	*	h3k27ac.condition_k_vs_wt.res	36.3961	0.969417	0.550305	1.7616	0.0781371	0.999876	chr3_108100883_108101283	None
409211	chr3	108105736	108106136	401	*	h3k27ac.condition_k_vs_wt.res	2.39718	1.53169	2.00457	0.764095	0.44481	0.999876	chr3_108105736_108106136	None
409212	chr3	108108807	108109207	401	*	h3k27ac.condition_k_vs_wt.res	3.63978	-0.494793	1.52757	-0.323908	0.746008	0.999876	chr3_108108807_108109207	None
409213	chr3	108111459	108111859	401	*	h3k27ac.condition_k_vs_wt.res	2.97957	-3.9972	2.10821	-1.89602	0.0579573	0.999876	chr3_108111459_108111859	None
409214	chr3	108114199	108114599	401	*	h3k27ac.condition_k_vs_wt.res	2.94682	0.236793	1.8584	0.127417	0.89861	0.999876	chr3_108114199_108114599	None
409215	chr3	108121739	108122139	401	*	h3k27ac.condition_k_vs_wt.res	5.60621	-0.904677	1.18501	-0.763435	0.445204	0.999876	chr3_108121739_108122139	None
409216	chr3	108124890	108125290	401	*	h3k27ac.condition_k_vs_wt.res	70.0312	0.177703	0.330229	0.538121	0.590494	0.999876	chr3_108124890_108125290	C_07
409217	chr3	108128776	108129176	401	*	h3k27ac.condition_k_vs_wt.res	8.55193	-1.45565	0.998341	-1.45807	0.144822	0.999876	chr3_108128776_108129176	None
409218	chr3	108132354	108132754	401	*	h3k27ac.condition_k_vs_wt.res	9.56965	-0.746196	0.920574	-0.810577	0.417609	0.999876	chr3_108132354_108132754	None
409219	chr3	108134291	108134691	401	*	h3k27ac.condition_k_vs_wt.res	14.9158	0.562103	0.718931	0.78186	0.434297	0.999876	chr3_108134291_108134691	None
409220	chr3	108136768	108137168	401	*	h3k27ac.condition_k_vs_wt.res	4.3801	-0.0772354	1.27025	-0.0608035	0.951516	0.999876	chr3_108136768_108137168	None
409221	chr3	108141149	108141549	401	*	h3k27ac.condition_k_vs_wt.res	3.08951	-1.04344	1.62668	-0.641457	0.521226	0.999876	chr3_108141149_108141549	None
409222	chr3	108151947	108152347	401	*	h3k27ac.condition_k_vs_wt.res	4.76375	-1.79773	1.37282	-1.30951	0.19036	0.999876	chr3_108151947_108152347	None
409223	chr3	108153336	108153736	401	*	h3k27ac.condition_k_vs_wt.res	4.45111	-0.293105	1.46485	-0.200092	0.841409	0.999876	chr3_108153336_108153736	None
409224	chr3	108196268	108196668	401	*	h3k27ac.condition_k_vs_wt.res	2.65445	-1.90913	1.96521	-0.971467	0.331316	0.999876	chr3_108196268_108196668	None
409225	chr3	108203219	108203619	401	*	h3k27ac.condition_k_vs_wt.res	3.26383	1.30456	1.92205	0.678732	0.497308	0.999876	chr3_108203219_108203619	None
409226	chr3	108209623	108210023	401	*	h3k27ac.condition_k_vs_wt.res	4.61067	-0.219691	1.3851	-0.15861	0.873976	0.999876	chr3_108209623_108210023	None
409227	chr3	108222105	108222505	401	*	h3k27ac.condition_k_vs_wt.res	101.455	-0.118508	0.301463	-0.39311	0.694238	0.999876	chr3_108222105_108222505	C_06
409228	chr3	108237102	108237502	401	*	h3k27ac.condition_k_vs_wt.res	4.02687	0.374868	1.61756	0.231749	0.816733	0.999876	chr3_108237102_108237502	None
409229	chr3	108299859	108300259	401	*	h3k27ac.condition_k_vs_wt.res	2.99754	3.38701	2.19511	1.54298	0.122835	0.999876	chr3_108299859_108300259	None
409230	chr3	108312325	108312725	401	*	h3k27ac.condition_k_vs_wt.res	2.05714	1.29064	2.06708	0.62438	0.532378	0.999876	chr3_108312325_108312725	None
409231	chr3	108345663	108346063	401	*	h3k27ac.condition_k_vs_wt.res	20.3696	4.98697	1.51056	3.30139	0.00096206	0.396747	chr3_108345663_108346063	None
409232	chr3	108369320	108369720	401	*	h3k27ac.condition_k_vs_wt.res	3.71794	1.21639	1.66274	0.731556	0.464439	0.999876	chr3_108369320_108369720	None
409233	chr3	108388274	108388674	401	*	h3k27ac.condition_k_vs_wt.res	3.38322	0.13612	1.75516	0.0775542	0.938183	0.999876	chr3_108388274_108388674	None
409234	chr3	108407908	108408308	401	*	h3k27ac.condition_k_vs_wt.res	4.18647	4.47249	1.8949	2.36028	0.0182613	0.999876	chr3_108407908_108408308	None
409235	chr3	108421060	108421460	401	*	h3k27ac.condition_k_vs_wt.res	2.81877	-1.22432	1.97329	-0.620445	0.534965	0.999876	chr3_108421060_108421460	None
409236	chr3	108555045	108555445	401	*	h3k27ac.condition_k_vs_wt.res	4.9965	1.83784	1.52754	1.20314	0.228924	0.999876	chr3_108555045_108555445	None
409237	chr3	108561931	108562331	401	*	h3k27ac.condition_k_vs_wt.res	3.18734	2.83276	2.15723	1.31315	0.189133	0.999876	chr3_108561931_108562331	None
409238	chr3	108566987	108567387	401	*	h3k27ac.condition_k_vs_wt.res	2.5217	1.31888	1.81987	0.724709	0.468631	0.999876	chr3_108566987_108567387	None
409239	chr3	108589166	108589566	401	*	h3k27ac.condition_k_vs_wt.res	121.43	0.474304	0.256702	1.84769	0.0646478	0.999876	chr3_108589166_108589566	C_06
409240	chr3	108592463	108592863	401	*	h3k27ac.condition_k_vs_wt.res	3.97396	-3.95736	1.95693	-2.02223	0.0431524	0.999876	chr3_108592463_108592863	None
409241	chr3	108628470	108628870	401	*	h3k27ac.condition_k_vs_wt.res	4.65061	0.186191	1.20028	0.155123	0.876725	0.999876	chr3_108628470_108628870	None
409242	chr3	108655840	108656240	401	*	h3k27ac.condition_k_vs_wt.res	2.43959	-1.88981	2.36988	-0.797428	0.425203	0.999876	chr3_108655840_108656240	None
409243	chr3	108723934	108724334	401	*	h3k27ac.condition_k_vs_wt.res	3.41746	1.14766	1.439	0.797542	0.425136	0.999876	chr3_108723934_108724334	None
409244	chr3	108905298	108905698	401	*	h3k27ac.condition_k_vs_wt.res	3.30147	0.00202581	1.73141	0.00117004	0.999066	0.999974	chr3_108905298_108905698	None
409245	chr3	109533115	109533515	401	*	h3k27ac.condition_k_vs_wt.res	2.40656	-0.375144	1.78572	-0.21008	0.833605	0.999876	chr3_109533115_109533515	None
409246	chr3	111039105	111039505	401	*	h3k27ac.condition_k_vs_wt.res	2.70677	-2.84462	2.2627	-1.25718	0.20869	0.999876	chr3_111039105_111039505	None
409247	chr3	111323836	111324236	401	*	h3k27ac.condition_k_vs_wt.res	3.91871	-0.649684	1.5135	-0.429259	0.667735	0.999876	chr3_111323836_111324236	None
409248	chr3	111380253	111380653	401	*	h3k27ac.condition_k_vs_wt.res	3.32122	-1.24287	1.66915	-0.744607	0.456509	0.999876	chr3_111380253_111380653	None
409249	chr3	111473540	111473940	401	*	h3k27ac.condition_k_vs_wt.res	2.52442	4.7059	2.10842	2.23196	0.0256178	0.999876	chr3_111473540_111473940	None
409250	chr3	111667698	111668098	401	*	h3k27ac.condition_k_vs_wt.res	12.9893	0.882516	0.771746	1.14353	0.252818	0.999876	chr3_111667698_111668098	None
409251	chr3	111674408	111674808	401	*	h3k27ac.condition_k_vs_wt.res	46.1938	-0.155763	0.400414	-0.389005	0.697273	0.999876	chr3_111674408_111674808	C_05
409252	chr3	111681349	111681749	401	*	h3k27ac.condition_k_vs_wt.res	4.44426	0.351898	1.26899	0.277305	0.781546	0.999876	chr3_111681349_111681749	None
409253	chr3	111693866	111694266	401	*	h3k27ac.condition_k_vs_wt.res	4.09425	-0.59682	1.36462	-0.437353	0.661855	0.999876	chr3_111693866_111694266	None
409254	chr3	111694654	111695054	401	*	h3k27ac.condition_k_vs_wt.res	2.46492	-2.34865	2.33942	-1.00395	0.315405	0.999876	chr3_111694654_111695054	None
409255	chr3	111712420	111712820	401	*	h3k27ac.condition_k_vs_wt.res	32.0943	0.523094	0.495878	1.05488	0.291478	0.999876	chr3_111712420_111712820	None
409256	chr3	111729539	111729939	401	*	h3k27ac.condition_k_vs_wt.res	3.50933	-3.47058	1.68149	-2.06399	0.0390187	0.999876	chr3_111729539_111729939	None
409257	chr3	111827864	111828264	401	*	h3k27ac.condition_k_vs_wt.res	3.3005	-2.72671	1.58311	-1.72237	0.0850019	0.999876	chr3_111827864_111828264	None
409258	chr3	111835755	111836155	401	*	h3k27ac.condition_k_vs_wt.res	3.21642	-1.55145	1.65559	-0.937097	0.348709	0.999876	chr3_111835755_111836155	None
409259	chr3	111859780	111860180	401	*	h3k27ac.condition_k_vs_wt.res	12.6302	0.0608248	0.935667	0.065007	0.948168	0.999876	chr3_111859780_111860180	None
409260	chr3	111884767	111885167	401	*	h3k27ac.condition_k_vs_wt.res	2.80489	-1.68089	1.86072	-0.903356	0.366337	0.999876	chr3_111884767_111885167	None
409261	chr3	111899763	111900163	401	*	h3k27ac.condition_k_vs_wt.res	2.8473	1.94101	2.11911	0.915954	0.359691	0.999876	chr3_111899763_111900163	None
409262	chr3	111978860	111979260	401	*	h3k27ac.condition_k_vs_wt.res	34.7454	0.825282	0.48188	1.71263	0.0867809	0.999876	chr3_111978860_111979260	None
409263	chr3	111981192	111981592	401	*	h3k27ac.condition_k_vs_wt.res	5.57055	1.4417	1.3333	1.0813	0.279562	0.999876	chr3_111981192_111981592	None
409264	chr3	111985184	111985584	401	*	h3k27ac.condition_k_vs_wt.res	3.11642	-0.123851	1.73032	-0.0715768	0.942939	0.999876	chr3_111985184_111985584	None
409265	chr3	111988956	111989356	401	*	h3k27ac.condition_k_vs_wt.res	6.45674	1.21397	1.10989	1.09377	0.274056	0.999876	chr3_111988956_111989356	None
409266	chr3	111998709	111999109	401	*	h3k27ac.condition_k_vs_wt.res	2.37512	1.14327	1.91261	0.597751	0.550006	0.999876	chr3_111998709_111999109	None
409267	chr3	112010916	112011316	401	*	h3k27ac.condition_k_vs_wt.res	4.10984	0.0430109	1.36616	0.0314831	0.974884	0.999876	chr3_112010916_112011316	None
409268	chr3	112013389	112013789	401	*	h3k27ac.condition_k_vs_wt.res	3.59428	-0.323911	1.63868	-0.197665	0.843307	0.999876	chr3_112013389_112013789	None
409269	chr3	112019162	112019562	401	*	h3k27ac.condition_k_vs_wt.res	2.27637	2.6162	2.14636	1.2189	0.222882	0.999876	chr3_112019162_112019562	None
409270	chr3	112038881	112039281	401	*	h3k27ac.condition_k_vs_wt.res	6.93826	0.0284267	1.02041	0.0278583	0.977775	0.999876	chr3_112038881_112039281	None
409271	chr3	112077948	112078348	401	*	h3k27ac.condition_k_vs_wt.res	3.33379	-0.219175	1.46689	-0.149415	0.881226	0.999876	chr3_112077948_112078348	None
409272	chr3	112088808	112089208	401	*	h3k27ac.condition_k_vs_wt.res	6.42823	3.23875	1.42007	2.2807	0.0225663	0.999876	chr3_112088808_112089208	C_08
409273	chr3	112098991	112099391	401	*	h3k27ac.condition_k_vs_wt.res	2.54541	3.07242	2.2058	1.39288	0.163655	0.999876	chr3_112098991_112099391	None
409274	chr3	112099672	112100072	401	*	h3k27ac.condition_k_vs_wt.res	2.9342	1.05327	1.69171	0.62261	0.533541	0.999876	chr3_112099672_112100072	None
409275	chr3	112103476	112103876	401	*	h3k27ac.condition_k_vs_wt.res	4.59969	0.718341	1.26278	0.568857	0.569453	0.999876	chr3_112103476_112103876	None
409276	chr3	112122200	112122600	401	*	h3k27ac.condition_k_vs_wt.res	30.0404	0.472613	0.564562	0.837133	0.402518	0.999876	chr3_112122200_112122600	C_03
409277	chr3	112149462	112149862	401	*	h3k27ac.condition_k_vs_wt.res	4.80192	0.755358	1.34265	0.562586	0.573717	0.999876	chr3_112149462_112149862	None
409278	chr3	112152042	112152442	401	*	h3k27ac.condition_k_vs_wt.res	5.48801	0.63375	1.23247	0.514209	0.607106	0.999876	chr3_112152042_112152442	None
409279	chr3	112174375	112174775	401	*	h3k27ac.condition_k_vs_wt.res	3.62224	0.952177	1.41143	0.674617	0.499919	0.999876	chr3_112174375_112174775	None
409280	chr3	112177088	112177488	401	*	h3k27ac.condition_k_vs_wt.res	2.65207	0.27458	1.75401	0.156544	0.875605	0.999876	chr3_112177088_112177488	None
409281	chr3	112211756	112212156	401	*	h3k27ac.condition_k_vs_wt.res	2.58898	0.363613	1.94259	0.187179	0.85152	0.999876	chr3_112211756_112212156	None
409282	chr3	112247224	112247624	401	*	h3k27ac.condition_k_vs_wt.res	5.08421	0.615617	1.38239	0.445327	0.656084	0.999876	chr3_112247224_112247624	None
409283	chr3	112252563	112252963	401	*	h3k27ac.condition_k_vs_wt.res	3.01092	1.28842	1.80512	0.713759	0.475376	0.999876	chr3_112252563_112252963	None
409284	chr3	112273150	112273550	401	*	h3k27ac.condition_k_vs_wt.res	3.16996	-0.704119	1.58355	-0.444646	0.656576	0.999876	chr3_112273150_112273550	None
409285	chr3	112279595	112279995	401	*	h3k27ac.condition_k_vs_wt.res	2.12082	0.613873	2.04854	0.299663	0.764434	0.999876	chr3_112279595_112279995	None
409286	chr3	112297602	112298002	401	*	h3k27ac.condition_k_vs_wt.res	37.8217	1.03817	0.49305	2.10561	0.0352382	0.999876	chr3_112297602_112298002	C_08
409287	chr3	112300684	112301084	401	*	h3k27ac.condition_k_vs_wt.res	3.86971	1.18129	1.7282	0.68354	0.494266	0.999876	chr3_112300684_112301084	None
409288	chr3	112303487	112303887	401	*	h3k27ac.condition_k_vs_wt.res	21.3793	1.59978	0.747411	2.14043	0.0323197	0.999876	chr3_112303487_112303887	None
409289	chr3	112333147	112333547	401	*	h3k27ac.condition_k_vs_wt.res	3.93542	0.395051	1.31993	0.299298	0.764713	0.999876	chr3_112333147_112333547	None
409290	chr3	112358385	112358785	401	*	h3k27ac.condition_k_vs_wt.res	7.86462	0.286092	1.06036	0.269807	0.787309	0.999876	chr3_112358385_112358785	None
409291	chr3	112364382	112364782	401	*	h3k27ac.condition_k_vs_wt.res	9.18765	0.769289	0.897295	0.857343	0.391255	0.999876	chr3_112364382_112364782	None
409292	chr3	112391162	112391562	401	*	h3k27ac.condition_k_vs_wt.res	3.70312	-2.17833	1.84196	-1.18261	0.236963	0.999876	chr3_112391162_112391562	None
409293	chr3	112397483	112397883	401	*	h3k27ac.condition_k_vs_wt.res	3.73071	0.154542	1.41333	0.109346	0.912928	0.999876	chr3_112397483_112397883	None
409294	chr3	112407356	112407756	401	*	h3k27ac.condition_k_vs_wt.res	2.94813	0.258883	1.77774	0.145624	0.884218	0.999876	chr3_112407356_112407756	None
409295	chr3	112411446	112411846	401	*	h3k27ac.condition_k_vs_wt.res	4.07563	-0.89079	1.45776	-0.611068	0.541154	0.999876	chr3_112411446_112411846	None
409296	chr3	112413376	112413776	401	*	h3k27ac.condition_k_vs_wt.res	5.8713	1.07611	1.23563	0.870901	0.383808	0.999876	chr3_112413376_112413776	None
409297	chr3	112421292	112421692	401	*	h3k27ac.condition_k_vs_wt.res	2.18455	-1.78018	2.2322	-0.797501	0.42516	0.999876	chr3_112421292_112421692	None
409298	chr3	112426149	112426549	401	*	h3k27ac.condition_k_vs_wt.res	6.47743	0.879156	1.17009	0.751356	0.452438	0.999876	chr3_112426149_112426549	None
409299	chr3	112428425	112428825	401	*	h3k27ac.condition_k_vs_wt.res	3.87631	1.5754	1.55895	1.01056	0.312229	0.999876	chr3_112428425_112428825	None
409300	chr3	112431708	112432108	401	*	h3k27ac.condition_k_vs_wt.res	3.10843	3.537	2.11164	1.67501	0.0939329	0.999876	chr3_112431708_112432108	None
409301	chr3	112437425	112437825	401	*	h3k27ac.condition_k_vs_wt.res	8.90705	-0.162239	0.937666	-0.173024	0.862633	0.999876	chr3_112437425_112437825	None
409302	chr3	112460411	112460811	401	*	h3k27ac.condition_k_vs_wt.res	5.74265	-0.740824	1.11255	-0.665878	0.505489	0.999876	chr3_112460411_112460811	None
409303	chr3	112464453	112464853	401	*	h3k27ac.condition_k_vs_wt.res	5.33242	0.49622	1.36162	0.364435	0.715534	0.999876	chr3_112464453_112464853	None
409304	chr3	112465790	112466190	401	*	h3k27ac.condition_k_vs_wt.res	2.48415	-0.464497	1.86521	-0.249031	0.803337	0.999876	chr3_112465790_112466190	None
409305	chr3	112473455	112473855	401	*	h3k27ac.condition_k_vs_wt.res	8.37201	-0.355258	0.922932	-0.384924	0.700294	0.999876	chr3_112473455_112473855	None
409306	chr3	112479439	112479839	401	*	h3k27ac.condition_k_vs_wt.res	3.19506	-0.874645	1.56603	-0.558511	0.576495	0.999876	chr3_112479439_112479839	None
409307	chr3	112498987	112499387	401	*	h3k27ac.condition_k_vs_wt.res	19.1323	-0.49119	0.659253	-0.745071	0.456229	0.999876	chr3_112498987_112499387	None
409308	chr3	112518815	112519215	401	*	h3k27ac.condition_k_vs_wt.res	4.1891	1.92138	1.42089	1.35224	0.176299	0.999876	chr3_112518815_112519215	None
409309	chr3	112520441	112520841	401	*	h3k27ac.condition_k_vs_wt.res	3.8917	0.582735	1.37774	0.422964	0.672321	0.999876	chr3_112520441_112520841	None
409310	chr3	112522269	112522669	401	*	h3k27ac.condition_k_vs_wt.res	4.16297	0.520871	1.63888	0.317821	0.750621	0.999876	chr3_112522269_112522669	None
409311	chr3	112524625	112525025	401	*	h3k27ac.condition_k_vs_wt.res	5.9307	0.142569	1.143	0.124731	0.900736	0.999876	chr3_112524625_112525025	None
409312	chr3	112529909	112530309	401	*	h3k27ac.condition_k_vs_wt.res	4.52516	-1.08321	1.48899	-0.727481	0.466931	0.999876	chr3_112529909_112530309	None
409313	chr3	112539893	112540293	401	*	h3k27ac.condition_k_vs_wt.res	6.30526	-0.361041	1.09243	-0.330493	0.741028	0.999876	chr3_112539893_112540293	None
409314	chr3	112554273	112554673	401	*	h3k27ac.condition_k_vs_wt.res	3.54847	0.589811	1.60821	0.366751	0.713805	0.999876	chr3_112554273_112554673	None
409315	chr3	112556208	112556608	401	*	h3k27ac.condition_k_vs_wt.res	2.17061	0.499	1.91056	0.26118	0.793954	0.999876	chr3_112556208_112556608	None
409316	chr3	112561786	112562186	401	*	h3k27ac.condition_k_vs_wt.res	119.909	0.0590319	0.283548	0.20819	0.835081	0.999876	chr3_112561786_112562186	C_06
409317	chr3	112564685	112565085	401	*	h3k27ac.condition_k_vs_wt.res	3.70037	-1.95617	1.57299	-1.24361	0.213645	0.999876	chr3_112564685_112565085	None
409318	chr3	112567507	112567907	401	*	h3k27ac.condition_k_vs_wt.res	2.84316	0.111413	1.70365	0.0653967	0.947858	0.999876	chr3_112567507_112567907	None
409319	chr3	112568406	112568806	401	*	h3k27ac.condition_k_vs_wt.res	2.77834	-0.158979	1.6542	-0.0961062	0.923436	0.999876	chr3_112568406_112568806	None
409320	chr3	112585054	112585454	401	*	h3k27ac.condition_k_vs_wt.res	3.40209	-4.23494	1.96717	-2.15281	0.0313332	0.999876	chr3_112585054_112585454	None
409321	chr3	112634897	112635297	401	*	h3k27ac.condition_k_vs_wt.res	2.20687	3.76313	2.19421	1.71503	0.0863403	0.999876	chr3_112634897_112635297	None
409322	chr3	112636651	112637051	401	*	h3k27ac.condition_k_vs_wt.res	2.4477	-0.649744	1.74142	-0.373112	0.709065	0.999876	chr3_112636651_112637051	None
409323	chr3	112637696	112638096	401	*	h3k27ac.condition_k_vs_wt.res	4.69412	-0.0755932	1.52761	-0.0494846	0.960533	0.999876	chr3_112637696_112638096	None
409324	chr3	112641605	112642005	401	*	h3k27ac.condition_k_vs_wt.res	3.93437	0.77725	1.85512	0.418976	0.675234	0.999876	chr3_112641605_112642005	None
409325	chr3	112642951	112643351	401	*	h3k27ac.condition_k_vs_wt.res	7.22951	-0.0748735	1.01724	-0.0736048	0.941325	0.999876	chr3_112642951_112643351	None
409326	chr3	112672058	112672458	401	*	h3k27ac.condition_k_vs_wt.res	2.36321	-0.52393	1.75308	-0.298862	0.765045	0.999876	chr3_112672058_112672458	None
409327	chr3	112676835	112677235	401	*	h3k27ac.condition_k_vs_wt.res	10.1446	-1.20128	0.884891	-1.35754	0.174609	0.999876	chr3_112676835_112677235	None
409328	chr3	112698426	112698826	401	*	h3k27ac.condition_k_vs_wt.res	2.35574	-0.833602	1.79922	-0.463312	0.643141	0.999876	chr3_112698426_112698826	None
409329	chr3	112734877	112735277	401	*	h3k27ac.condition_k_vs_wt.res	4.3623	-0.412917	1.36105	-0.303382	0.761599	0.999876	chr3_112734877_112735277	None
409330	chr3	112767320	112767720	401	*	h3k27ac.condition_k_vs_wt.res	4.7397	-3.19207	1.36713	-2.33487	0.0195504	0.999876	chr3_112767320_112767720	None
409331	chr3	112771039	112771439	401	*	h3k27ac.condition_k_vs_wt.res	5.50418	-1.83861	1.17429	-1.56573	0.117413	0.999876	chr3_112771039_112771439	None
409332	chr3	112773741	112774141	401	*	h3k27ac.condition_k_vs_wt.res	6.39443	-3.67316	1.189	-3.08928	0.00200639	0.568265	chr3_112773741_112774141	None
409333	chr3	112794316	112794716	401	*	h3k27ac.condition_k_vs_wt.res	5.90826	-1.13393	1.12603	-1.00702	0.313926	0.999876	chr3_112794316_112794716	None
409334	chr3	112803289	112803689	401	*	h3k27ac.condition_k_vs_wt.res	5.36978	-5.0331	1.77678	-2.8327	0.00461565	0.850581	chr3_112803289_112803689	None
409335	chr3	112813604	112814004	401	*	h3k27ac.condition_k_vs_wt.res	19.7369	-1.5044	0.695705	-2.16241	0.0305863	0.999876	chr3_112813604_112814004	None
409336	chr3	112835136	112835536	401	*	h3k27ac.condition_k_vs_wt.res	2.80359	-0.508278	1.89774	-0.267832	0.788828	0.999876	chr3_112835136_112835536	None
409337	chr3	112847805	112848205	401	*	h3k27ac.condition_k_vs_wt.res	20.7159	-0.472202	0.616876	-0.765474	0.443989	0.999876	chr3_112847805_112848205	None
409338	chr3	112856715	112857115	401	*	h3k27ac.condition_k_vs_wt.res	6.60722	-0.761141	1.11866	-0.680404	0.496249	0.999876	chr3_112856715_112857115	None
409339	chr3	112874191	112874591	401	*	h3k27ac.condition_k_vs_wt.res	12.9589	-0.79215	0.88436	-0.895733	0.370396	0.999876	chr3_112874191_112874591	None
409340	chr3	112907218	112907618	401	*	h3k27ac.condition_k_vs_wt.res	4.75283	-3.96062	1.55683	-2.54403	0.0109582	0.999876	chr3_112907218_112907618	None
409341	chr3	112908216	112908616	401	*	h3k27ac.condition_k_vs_wt.res	8.85767	-1.59289	0.957095	-1.6643	0.0960535	0.999876	chr3_112908216_112908616	None
409342	chr3	112974247	112974647	401	*	h3k27ac.condition_k_vs_wt.res	6.72615	-1.19419	1.03612	-1.15255	0.249094	0.999876	chr3_112974247_112974647	None
409343	chr3	112976659	112977059	401	*	h3k27ac.condition_k_vs_wt.res	3.57464	-1.30031	1.61623	-0.804536	0.421088	0.999876	chr3_112976659_112977059	None
409344	chr3	112987848	112988248	401	*	h3k27ac.condition_k_vs_wt.res	4.46354	0.352592	1.55366	0.226943	0.820468	0.999876	chr3_112987848_112988248	None
409345	chr3	112990926	112991326	401	*	h3k27ac.condition_k_vs_wt.res	48.0324	-0.126921	0.436361	-0.290863	0.771156	0.999876	chr3_112990926_112991326	C_05
409346	chr3	112993529	112993929	401	*	h3k27ac.condition_k_vs_wt.res	3.26143	-1.18592	1.56245	-0.759015	0.447844	0.999876	chr3_112993529_112993929	None
409347	chr3	112995940	112996340	401	*	h3k27ac.condition_k_vs_wt.res	3.23949	-1.77406	1.60118	-1.10797	0.267874	0.999876	chr3_112995940_112996340	None
409348	chr3	113002718	113003118	401	*	h3k27ac.condition_k_vs_wt.res	5.35691	-0.512248	1.16447	-0.439897	0.660011	0.999876	chr3_113002718_113003118	None
409349	chr3	113004397	113004797	401	*	h3k27ac.condition_k_vs_wt.res	3.13885	1.74851	1.68062	1.04039	0.298157	0.999876	chr3_113004397_113004797	None
409350	chr3	113006033	113006433	401	*	h3k27ac.condition_k_vs_wt.res	4.92115	-1.25131	1.42505	-0.878081	0.3799	0.999876	chr3_113006033_113006433	None
409351	chr3	113019325	113019725	401	*	h3k27ac.condition_k_vs_wt.res	81.2085	0.00777299	0.343029	0.0226599	0.981922	0.999876	chr3_113019325_113019725	C_05
409352	chr3	113058715	113059115	401	*	h3k27ac.condition_k_vs_wt.res	2.52426	2.71126	2.06252	1.31454	0.188666	0.999876	chr3_113058715_113059115	None
409353	chr3	113077846	113078246	401	*	h3k27ac.condition_k_vs_wt.res	3.0637	0.00131375	1.78823	0.000734664	0.999414	0.999993	chr3_113077846_113078246	None
409354	chr3	113124333	113124733	401	*	h3k27ac.condition_k_vs_wt.res	2.87519	-0.0853021	1.50118	-0.0568233	0.954686	0.999876	chr3_113124333_113124733	None
409355	chr3	113163190	113163590	401	*	h3k27ac.condition_k_vs_wt.res	3.12553	1.23699	2.00792	0.616055	0.537858	0.999876	chr3_113163190_113163590	None
409356	chr3	113166676	113167076	401	*	h3k27ac.condition_k_vs_wt.res	3.29501	-2.01403	1.53739	-1.31003	0.190186	0.999876	chr3_113166676_113167076	None
409357	chr3	113204016	113204416	401	*	h3k27ac.condition_k_vs_wt.res	2.22926	-2.12528	2.14696	-0.989903	0.322222	0.999876	chr3_113204016_113204416	None
409358	chr3	113252452	113252852	401	*	h3k27ac.condition_k_vs_wt.res	2.65036	0.47293	1.93688	0.244171	0.807098	0.999876	chr3_113252452_113252852	None
409359	chr3	113254943	113255343	401	*	h3k27ac.condition_k_vs_wt.res	4.94671	0.732356	1.33621	0.548084	0.583634	0.999876	chr3_113254943_113255343	None
409360	chr3	113268564	113268964	401	*	h3k27ac.condition_k_vs_wt.res	2.34079	0.841964	1.798	0.468279	0.639585	0.999876	chr3_113268564_113268964	None
409361	chr3	113269744	113270144	401	*	h3k27ac.condition_k_vs_wt.res	3.52105	0.187206	1.53964	0.121591	0.903223	0.999876	chr3_113269744_113270144	None
409362	chr3	113274634	113275034	401	*	h3k27ac.condition_k_vs_wt.res	5.1379	-0.288226	1.23227	-0.233899	0.815063	0.999876	chr3_113274634_113275034	None
409363	chr3	113276084	113276484	401	*	h3k27ac.condition_k_vs_wt.res	6.46551	0.863256	1.08106	0.798523	0.424567	0.999876	chr3_113276084_113276484	None
409364	chr3	113279730	113280130	401	*	h3k27ac.condition_k_vs_wt.res	4.90034	-0.326515	1.21094	-0.269637	0.78744	0.999876	chr3_113279730_113280130	None
409365	chr3	113282050	113282450	401	*	h3k27ac.condition_k_vs_wt.res	3.76491	1.76846	1.64718	1.07363	0.28299	0.999876	chr3_113282050_113282450	None
409366	chr3	113283740	113284140	401	*	h3k27ac.condition_k_vs_wt.res	3.82192	0.768068	1.47069	0.522251	0.601496	0.999876	chr3_113283740_113284140	None
409367	chr3	113286354	113286754	401	*	h3k27ac.condition_k_vs_wt.res	3.77714	-1.55336	1.3651	-1.13791	0.255159	0.999876	chr3_113286354_113286754	None
409368	chr3	113317189	113317589	401	*	h3k27ac.condition_k_vs_wt.res	4.53774	0.600351	1.36973	0.4383	0.661169	0.999876	chr3_113317189_113317589	None
409369	chr3	113354313	113354713	401	*	h3k27ac.condition_k_vs_wt.res	5.02156	1.53545	1.34883	1.13835	0.254973	0.999876	chr3_113354313_113354713	None
409370	chr3	113423181	113423581	401	*	h3k27ac.condition_k_vs_wt.res	3.48429	-0.634341	1.54608	-0.41029	0.681593	0.999876	chr3_113423181_113423581	None
409371	chr3	113468059	113468459	401	*	h3k27ac.condition_k_vs_wt.res	2.8245	1.26268	1.84691	0.68367	0.494184	0.999876	chr3_113468059_113468459	None
409372	chr3	113514924	113515324	401	*	h3k27ac.condition_k_vs_wt.res	35.8439	0.589571	0.469715	1.25517	0.209418	0.999876	chr3_113514924_113515324	None
409373	chr3	113532749	113533149	401	*	h3k27ac.condition_k_vs_wt.res	34.4533	0.710221	0.583403	1.21738	0.223461	0.999876	chr3_113532749_113533149	C_06
409374	chr3	113546344	113546744	401	*	h3k27ac.condition_k_vs_wt.res	4.21323	0.713019	1.38095	0.516324	0.605628	0.999876	chr3_113546344_113546744	None
409375	chr3	113553662	113554062	401	*	h3k27ac.condition_k_vs_wt.res	3.68703	-0.286965	1.42381	-0.201547	0.840271	0.999876	chr3_113553662_113554062	None
409376	chr3	113587620	113588020	401	*	h3k27ac.condition_k_vs_wt.res	3.24251	-0.271937	1.78575	-0.152281	0.878965	0.999876	chr3_113587620_113588020	None
409377	chr3	113596582	113596982	401	*	h3k27ac.condition_k_vs_wt.res	3.5292	-1.55192	1.76318	-0.880181	0.378761	0.999876	chr3_113596582_113596982	None
409378	chr3	113607017	113607417	401	*	h3k27ac.condition_k_vs_wt.res	15.4515	-0.294496	0.739467	-0.398254	0.690443	0.999876	chr3_113607017_113607417	None
409379	chr3	113614622	113615022	401	*	h3k27ac.condition_k_vs_wt.res	3.48014	-0.929638	1.70407	-0.545539	0.585383	0.999876	chr3_113614622_113615022	None
409380	chr3	113620597	113620997	401	*	h3k27ac.condition_k_vs_wt.res	4.78838	-0.982843	1.41665	-0.69378	0.48782	0.999876	chr3_113620597_113620997	None
409381	chr3	113623396	113623796	401	*	h3k27ac.condition_k_vs_wt.res	3.3224	0.712182	1.73611	0.410217	0.681647	0.999876	chr3_113623396_113623796	None
409382	chr3	113625923	113626323	401	*	h3k27ac.condition_k_vs_wt.res	4.42087	-0.1862	1.25306	-0.148597	0.881872	0.999876	chr3_113625923_113626323	None
409383	chr3	113628268	113628668	401	*	h3k27ac.condition_k_vs_wt.res	4.91025	-0.704879	1.1605	-0.607395	0.543589	0.999876	chr3_113628268_113628668	None
409384	chr3	113630420	113630820	401	*	h3k27ac.condition_k_vs_wt.res	3.8897	-0.633856	1.39933	-0.45297	0.65057	0.999876	chr3_113630420_113630820	None
409385	chr3	113656852	113657252	401	*	h3k27ac.condition_k_vs_wt.res	4.49685	0.437108	1.21682	0.359221	0.71943	0.999876	chr3_113656852_113657252	None
409386	chr3	113659369	113659769	401	*	h3k27ac.condition_k_vs_wt.res	11.3781	-0.0228086	0.901469	-0.0253016	0.979814	0.999876	chr3_113659369_113659769	None
409387	chr3	113662878	113663278	401	*	h3k27ac.condition_k_vs_wt.res	2.37397	-1.84099	2.31847	-0.794055	0.427164	0.999876	chr3_113662878_113663278	None
409388	chr3	113667744	113668144	401	*	h3k27ac.condition_k_vs_wt.res	5.59528	-1.2299	1.29926	-0.946615	0.343835	0.999876	chr3_113667744_113668144	None
409389	chr3	113676220	113676620	401	*	h3k27ac.condition_k_vs_wt.res	2.37322	1.45708	1.97256	0.738674	0.460105	0.999876	chr3_113676220_113676620	None
409390	chr3	113685696	113686096	401	*	h3k27ac.condition_k_vs_wt.res	2.99584	-1.37352	1.59407	-0.861645	0.388883	0.999876	chr3_113685696_113686096	None
409391	chr3	113696439	113696839	401	*	h3k27ac.condition_k_vs_wt.res	91.9336	0.0580017	0.292376	0.19838	0.842748	0.999876	chr3_113696439_113696839	C_06
409392	chr3	113698977	113699377	401	*	h3k27ac.condition_k_vs_wt.res	4.18478	-0.407332	1.49706	-0.272089	0.785554	0.999876	chr3_113698977_113699377	None
409393	chr3	113717999	113718399	401	*	h3k27ac.condition_k_vs_wt.res	4.81651	-0.105091	1.25116	-0.0839947	0.933061	0.999876	chr3_113717999_113718399	None
409394	chr3	113721814	113722214	401	*	h3k27ac.condition_k_vs_wt.res	4.19448	-1.73051	1.3974	-1.23838	0.215575	0.999876	chr3_113721814_113722214	None
409395	chr3	113726910	113727310	401	*	h3k27ac.condition_k_vs_wt.res	3.46222	0.129804	1.52985	0.0848471	0.932383	0.999876	chr3_113726910_113727310	None
409396	chr3	113728667	113729067	401	*	h3k27ac.condition_k_vs_wt.res	4.55634	1.63138	1.46953	1.11014	0.266938	0.999876	chr3_113728667_113729067	None
409397	chr3	113729663	113730063	401	*	h3k27ac.condition_k_vs_wt.res	3.20645	0.652934	1.72129	0.379329	0.704444	0.999876	chr3_113729663_113730063	None
409398	chr3	113732324	113732724	401	*	h3k27ac.condition_k_vs_wt.res	5.78062	-0.638001	1.08347	-0.58885	0.555962	0.999876	chr3_113732324_113732724	None
409399	chr3	113737097	113737497	401	*	h3k27ac.condition_k_vs_wt.res	7.58115	-1.02063	1.01233	-1.00819	0.313361	0.999876	chr3_113737097_113737497	None
409400	chr3	113740873	113741273	401	*	h3k27ac.condition_k_vs_wt.res	8.03788	-0.320235	0.952792	-0.336102	0.736794	0.999876	chr3_113740873_113741273	None
409401	chr3	113745909	113746309	401	*	h3k27ac.condition_k_vs_wt.res	119.286	0.288347	0.287924	1.00147	0.316601	0.999876	chr3_113745909_113746309	C_04
409402	chr3	113763840	113764240	401	*	h3k27ac.condition_k_vs_wt.res	3.47354	1.20785	1.82813	0.660701	0.508804	0.999876	chr3_113763840_113764240	None
409403	chr3	113765339	113765739	401	*	h3k27ac.condition_k_vs_wt.res	3.6019	1.77042	1.96762	0.899777	0.368239	0.999876	chr3_113765339_113765739	None
409404	chr3	113781339	113781739	401	*	h3k27ac.condition_k_vs_wt.res	2.97711	-0.660401	1.48367	-0.445115	0.656237	0.999876	chr3_113781339_113781739	None
409405	chr3	113784067	113784467	401	*	h3k27ac.condition_k_vs_wt.res	3.70862	0.556699	1.4833	0.375311	0.707429	0.999876	chr3_113784067_113784467	None
409406	chr3	113796157	113796557	401	*	h3k27ac.condition_k_vs_wt.res	4.34783	-0.768848	1.51557	-0.507299	0.611945	0.999876	chr3_113796157_113796557	None
409407	chr3	113802771	113803171	401	*	h3k27ac.condition_k_vs_wt.res	9.55433	0.0872721	0.893493	0.0976751	0.92219	0.999876	chr3_113802771_113803171	None
409408	chr3	113803746	113804146	401	*	h3k27ac.condition_k_vs_wt.res	4.59188	0.737557	1.2239	0.60263	0.546755	0.999876	chr3_113803746_113804146	None
409409	chr3	113828845	113829245	401	*	h3k27ac.condition_k_vs_wt.res	5.24187	-0.615229	1.18257	-0.520246	0.602892	0.999876	chr3_113828845_113829245	None
409410	chr3	113830580	113830980	401	*	h3k27ac.condition_k_vs_wt.res	9.87652	-0.97642	0.92808	-1.05209	0.29276	0.999876	chr3_113830580_113830980	None
409411	chr3	113832570	113832970	401	*	h3k27ac.condition_k_vs_wt.res	3.8794	-1.6297	1.53802	-1.05961	0.289324	0.999876	chr3_113832570_113832970	None
409412	chr3	113838768	113839168	401	*	h3k27ac.condition_k_vs_wt.res	11.965	0.107568	0.877447	0.122592	0.90243	0.999876	chr3_113838768_113839168	None
409413	chr3	113841616	113842016	401	*	h3k27ac.condition_k_vs_wt.res	2.61884	0.432722	2.07688	0.208352	0.834954	0.999876	chr3_113841616_113842016	None
409414	chr3	113885765	113886165	401	*	h3k27ac.condition_k_vs_wt.res	2.87451	0.163128	1.77005	0.0921601	0.926571	0.999876	chr3_113885765_113886165	None
409415	chr3	113890272	113890672	401	*	h3k27ac.condition_k_vs_wt.res	5.01743	-1.19732	1.20811	-0.991066	0.321653	0.999876	chr3_113890272_113890672	None
409416	chr3	113897360	113897760	401	*	h3k27ac.condition_k_vs_wt.res	2.51505	0.377248	1.80517	0.208982	0.834462	0.999876	chr3_113897360_113897760	None
409417	chr3	113911709	113912109	401	*	h3k27ac.condition_k_vs_wt.res	2.84968	1.65191	1.77758	0.929304	0.352732	0.999876	chr3_113911709_113912109	None
409418	chr3	113912793	113913193	401	*	h3k27ac.condition_k_vs_wt.res	8.7076	0.0572145	0.909399	0.0629147	0.949834	0.999876	chr3_113912793_113913193	None
409419	chr3	113947867	113948267	401	*	h3k27ac.condition_k_vs_wt.res	54.992	1.70582	0.432364	3.94532	7.96935e-05	0.083526	chr3_113947867_113948267	C_08
409420	chr3	113951153	113951553	401	*	h3k27ac.condition_k_vs_wt.res	7.37488	-0.504326	0.99156	-0.508619	0.611019	0.999876	chr3_113951153_113951553	None
409421	chr3	113953854	113954254	401	*	h3k27ac.condition_k_vs_wt.res	5.88383	0.24812	1.18226	0.20987	0.833769	0.999876	chr3_113953854_113954254	None
409422	chr3	113955703	113956103	401	*	h3k27ac.condition_k_vs_wt.res	2.92679	-1.53381	1.65727	-0.9255	0.354706	0.999876	chr3_113955703_113956103	None
409423	chr3	113958007	113958407	401	*	h3k27ac.condition_k_vs_wt.res	3.24936	-0.39145	1.53014	-0.255826	0.798085	0.999876	chr3_113958007_113958407	None
409424	chr3	113960915	113961315	401	*	h3k27ac.condition_k_vs_wt.res	4.03604	2.26929	1.55018	1.46389	0.143225	0.999876	chr3_113960915_113961315	None
409425	chr3	113981698	113982098	401	*	h3k27ac.condition_k_vs_wt.res	7.01004	0.459778	1.14687	0.400898	0.688495	0.999876	chr3_113981698_113982098	None
409426	chr3	113985502	113985902	401	*	h3k27ac.condition_k_vs_wt.res	28.93	1.1871	0.627698	1.89119	0.0585987	0.999876	chr3_113985502_113985902	None
409427	chr3	113988814	113989214	401	*	h3k27ac.condition_k_vs_wt.res	2.67776	1.65195	1.95231	0.846151	0.397469	0.999876	chr3_113988814_113989214	None
409428	chr3	113998450	113998850	401	*	h3k27ac.condition_k_vs_wt.res	4.80659	-1.7701	1.25806	-1.407	0.159427	0.999876	chr3_113998450_113998850	None
409429	chr3	114001493	114001893	401	*	h3k27ac.condition_k_vs_wt.res	4.54467	0.953586	1.4895	0.640204	0.52204	0.999876	chr3_114001493_114001893	None
409430	chr3	114005446	114005846	401	*	h3k27ac.condition_k_vs_wt.res	119.802	0.991688	0.298888	3.31792	0.000906887	0.386057	chr3_114005446_114005846	C_07
409431	chr3	114011012	114011412	401	*	h3k27ac.condition_k_vs_wt.res	15.6795	0.592307	0.778218	0.761107	0.446593	0.999876	chr3_114011012_114011412	None
409432	chr3	114017168	114017568	401	*	h3k27ac.condition_k_vs_wt.res	3.28479	2.95845	2.14745	1.37766	0.168308	0.999876	chr3_114017168_114017568	None
409433	chr3	114034742	114035142	401	*	h3k27ac.condition_k_vs_wt.res	2.36982	-3.29786	2.33317	-1.41347	0.157518	0.999876	chr3_114034742_114035142	None
409434	chr3	114048273	114048673	401	*	h3k27ac.condition_k_vs_wt.res	2.46931	0.798354	1.94043	0.411431	0.680756	0.999876	chr3_114048273_114048673	None
409435	chr3	114056380	114056780	401	*	h3k27ac.condition_k_vs_wt.res	49.5352	0.224955	0.421025	0.534303	0.593132	0.999876	chr3_114056380_114056780	C_06
409436	chr3	114061002	114061402	401	*	h3k27ac.condition_k_vs_wt.res	7.95198	-0.865833	0.936927	-0.924119	0.355424	0.999876	chr3_114061002_114061402	None
409437	chr3	114062328	114062728	401	*	h3k27ac.condition_k_vs_wt.res	2.93301	1.20556	1.88812	0.638497	0.52315	0.999876	chr3_114062328_114062728	None
409438	chr3	114065403	114065803	401	*	h3k27ac.condition_k_vs_wt.res	3.60268	2.63955	1.93061	1.36721	0.17156	0.999876	chr3_114065403_114065803	None
409439	chr3	114070621	114071021	401	*	h3k27ac.condition_k_vs_wt.res	2.84646	2.68677	1.95764	1.37245	0.169924	0.999876	chr3_114070621_114071021	None
409440	chr3	114072124	114072524	401	*	h3k27ac.condition_k_vs_wt.res	3.32854	1.16676	1.48008	0.788311	0.430515	0.999876	chr3_114072124_114072524	None
409441	chr3	114073226	114073626	401	*	h3k27ac.condition_k_vs_wt.res	3.81976	0.644289	1.4389	0.447765	0.654323	0.999876	chr3_114073226_114073626	None
409442	chr3	114075535	114075935	401	*	h3k27ac.condition_k_vs_wt.res	3.49935	-1.31734	1.56931	-0.839438	0.401224	0.999876	chr3_114075535_114075935	None
409443	chr3	114076626	114077026	401	*	h3k27ac.condition_k_vs_wt.res	4.62107	-0.55305	1.24729	-0.4434	0.657477	0.999876	chr3_114076626_114077026	None
409444	chr3	114079078	114079478	401	*	h3k27ac.condition_k_vs_wt.res	2.6247	1.55812	1.88849	0.825064	0.409335	0.999876	chr3_114079078_114079478	None
409445	chr3	114084441	114084841	401	*	h3k27ac.condition_k_vs_wt.res	3.61912	-0.617017	1.63259	-0.377937	0.705477	0.999876	chr3_114084441_114084841	None
409446	chr3	114152579	114152979	401	*	h3k27ac.condition_k_vs_wt.res	6.49744	-0.491135	1.15574	-0.424955	0.67087	0.999876	chr3_114152579_114152979	None
409447	chr3	114172100	114172500	401	*	h3k27ac.condition_k_vs_wt.res	2.84971	-0.656857	1.60999	-0.407989	0.683282	0.999876	chr3_114172100_114172500	None
409448	chr3	114173215	114173615	401	*	h3k27ac.condition_k_vs_wt.res	2.2656	4.32198	4.80254	0.899937	0.368154	0.999876	chr3_114173215_114173615	None
409449	chr3	114210390	114210790	401	*	h3k27ac.condition_k_vs_wt.res	2.32755	-1.15576	1.89332	-0.610438	0.541572	0.999876	chr3_114210390_114210790	None
409450	chr3	114214063	114214463	401	*	h3k27ac.condition_k_vs_wt.res	46.971	0.416626	0.438645	0.949802	0.342213	0.999876	chr3_114214063_114214463	C_05
409451	chr3	114218738	114219138	401	*	h3k27ac.condition_k_vs_wt.res	4.84225	0.841332	1.2625	0.6664	0.505156	0.999876	chr3_114218738_114219138	None
409452	chr3	114219701	114220101	401	*	h3k27ac.condition_k_vs_wt.res	4.58096	2.13373	1.53241	1.3924	0.163802	0.999876	chr3_114219701_114220101	None
409453	chr3	114221888	114222288	401	*	h3k27ac.condition_k_vs_wt.res	4.94866	0.675695	1.23211	0.548404	0.583415	0.999876	chr3_114221888_114222288	None
409454	chr3	114223167	114223567	401	*	h3k27ac.condition_k_vs_wt.res	7.83856	-0.370534	0.926594	-0.399888	0.689239	0.999876	chr3_114223167_114223567	None
409455	chr3	114226167	114226567	401	*	h3k27ac.condition_k_vs_wt.res	5.22288	0.145977	1.1713	0.124629	0.900818	0.999876	chr3_114226167_114226567	None
409456	chr3	114232040	114232440	401	*	h3k27ac.condition_k_vs_wt.res	8.15181	-0.169688	1.00376	-0.169052	0.865755	0.999876	chr3_114232040_114232440	None
409457	chr3	114237901	114238301	401	*	h3k27ac.condition_k_vs_wt.res	2.90846	-1.61235	1.53219	-1.05232	0.292655	0.999876	chr3_114237901_114238301	None
409458	chr3	114249115	114249515	401	*	h3k27ac.condition_k_vs_wt.res	3.04228	0.467697	1.67388	0.279409	0.779931	0.999876	chr3_114249115_114249515	None
409459	chr3	114274668	114275068	401	*	h3k27ac.condition_k_vs_wt.res	5.0682	-0.777402	1.25637	-0.618767	0.53607	0.999876	chr3_114274668_114275068	None
409460	chr3	114291070	114291470	401	*	h3k27ac.condition_k_vs_wt.res	9.13697	0.618035	1.04034	0.594071	0.552465	0.999876	chr3_114291070_114291470	None
409461	chr3	114292548	114292948	401	*	h3k27ac.condition_k_vs_wt.res	3.3137	1.56951	1.7651	0.889187	0.373903	0.999876	chr3_114292548_114292948	None
409462	chr3	114302078	114302478	401	*	h3k27ac.condition_k_vs_wt.res	3.72022	-1.45598	1.43047	-1.01783	0.30876	0.999876	chr3_114302078_114302478	None
409463	chr3	114332996	114333396	401	*	h3k27ac.condition_k_vs_wt.res	5.69176	0.773392	1.18497	0.652671	0.513969	0.999876	chr3_114332996_114333396	None
409464	chr3	114342842	114343242	401	*	h3k27ac.condition_k_vs_wt.res	2.85589	-1.15288	1.62535	-0.709313	0.47813	0.999876	chr3_114342842_114343242	None
409465	chr3	114386480	114386880	401	*	h3k27ac.condition_k_vs_wt.res	3.36562	-2.01733	1.58353	-1.27394	0.202683	0.999876	chr3_114386480_114386880	None
409466	chr3	114447478	114447878	401	*	h3k27ac.condition_k_vs_wt.res	3.73006	-1.72042	1.43561	-1.19839	0.230766	0.999876	chr3_114447478_114447878	None
409467	chr3	114449830	114450230	401	*	h3k27ac.condition_k_vs_wt.res	4.62924	-1.74679	1.29267	-1.3513	0.176599	0.999876	chr3_114449830_114450230	None
409468	chr3	114454927	114455327	401	*	h3k27ac.condition_k_vs_wt.res	5.58184	-1.87523	1.14048	-1.64425	0.100125	0.999876	chr3_114454927_114455327	None
409469	chr3	114460321	114460721	401	*	h3k27ac.condition_k_vs_wt.res	3.27536	0.000323151	1.58607	0.000203743	0.999837	0.999993	chr3_114460321_114460721	None
409470	chr3	114487481	114487881	401	*	h3k27ac.condition_k_vs_wt.res	2.86174	-1.03826	1.98916	-0.521961	0.601697	0.999876	chr3_114487481_114487881	None
409471	chr3	114812572	114812972	401	*	h3k27ac.condition_k_vs_wt.res	3.38306	0.15909	1.52648	0.10422	0.916995	0.999876	chr3_114812572_114812972	None
409472	chr3	114917897	114918297	401	*	h3k27ac.condition_k_vs_wt.res	2.06641	2.06031	2.29405	0.898109	0.369128	0.999876	chr3_114917897_114918297	None
409473	chr3	115100068	115100468	401	*	h3k27ac.condition_k_vs_wt.res	7.54779	2.18955	1.20238	1.82102	0.0686038	0.999876	chr3_115100068_115100468	None
409474	chr3	115146894	115147294	401	*	h3k27ac.condition_k_vs_wt.res	67.4615	0.260443	0.340194	0.765573	0.443931	0.999876	chr3_115146894_115147294	C_06
409475	chr3	115658441	115658841	401	*	h3k27ac.condition_k_vs_wt.res	9.07442	1.36005	1.05326	1.29128	0.196605	0.999876	chr3_115658441_115658841	None
409476	chr3	115784087	115784487	401	*	h3k27ac.condition_k_vs_wt.res	15.3371	1.01843	0.810052	1.25724	0.208667	0.999876	chr3_115784087_115784487	None
409477	chr3	116179368	116179768	401	*	h3k27ac.condition_k_vs_wt.res	3.838	-5.86844	1.94769	-3.01302	0.00258662	0.643106	chr3_116179368_116179768	None
409478	chr3	116884179	116884579	401	*	h3k27ac.condition_k_vs_wt.res	2.31044	-3.16038	1.97573	-1.5996	0.109688	0.999876	chr3_116884179_116884579	None
409479	chr3	116886236	116886636	401	*	h3k27ac.condition_k_vs_wt.res	11.4228	-0.88437	0.78305	-1.12939	0.258733	0.999876	chr3_116886236_116886636	None
409480	chr3	116887572	116887972	401	*	h3k27ac.condition_k_vs_wt.res	2.03201	-1.65652	2.05067	-0.807797	0.419207	0.999876	chr3_116887572_116887972	None
409481	chr3	117599994	117600394	401	*	h3k27ac.condition_k_vs_wt.res	6.1962	-2.39129	1.21457	-1.96884	0.0489719	0.999876	chr3_117599994_117600394	None
409482	chr3	117603129	117603529	401	*	h3k27ac.condition_k_vs_wt.res	5.8095	-3.4188	2.67802	-1.27661	0.201738	0.999876	chr3_117603129_117603529	None
409483	chr3	117633593	117633993	401	*	h3k27ac.condition_k_vs_wt.res	2.56481	-2.17985	2.01249	-1.08316	0.278737	0.999876	chr3_117633593_117633993	None
409484	chr3	117721208	117721608	401	*	h3k27ac.condition_k_vs_wt.res	5.13553	-2.51794	1.26522	-1.99013	0.0465771	0.999876	chr3_117721208_117721608	None
409485	chr3	117885191	117885591	401	*	h3k27ac.condition_k_vs_wt.res	3.97558	-1.28333	1.35768	-0.945235	0.344539	0.999876	chr3_117885191_117885591	None
409486	chr3	117978962	117979362	401	*	h3k27ac.condition_k_vs_wt.res	2.03777	-0.666681	2.20462	-0.302401	0.762346	0.999876	chr3_117978962_117979362	None
409487	chr3	117979638	117980038	401	*	h3k27ac.condition_k_vs_wt.res	4.20624	0.442215	1.35284	0.326879	0.74376	0.999876	chr3_117979638_117980038	None
409488	chr3	117980986	117981386	401	*	h3k27ac.condition_k_vs_wt.res	3.73032	-2.65991	1.65019	-1.61189	0.106987	0.999876	chr3_117980986_117981386	None
409489	chr3	117997093	117997493	401	*	h3k27ac.condition_k_vs_wt.res	5.495	0.415688	1.23063	0.337785	0.735525	0.999876	chr3_117997093_117997493	None
409490	chr3	118815312	118815712	401	*	h3k27ac.condition_k_vs_wt.res	2.82818	0.272495	1.83712	0.148327	0.882085	0.999876	chr3_118815312_118815712	None
409491	chr3	118849861	118850261	401	*	h3k27ac.condition_k_vs_wt.res	1.72737	0.249886	2.63411	0.0948653	0.924422	0.999876	chr3_118849861_118850261	None
409492	chr3	118933821	118934221	401	*	h3k27ac.condition_k_vs_wt.res	3.17993	0.424068	1.65887	0.255637	0.798231	0.999876	chr3_118933821_118934221	None
409493	chr3	118977833	118978233	401	*	h3k27ac.condition_k_vs_wt.res	3.41977	-0.469127	1.57062	-0.29869	0.765177	0.999876	chr3_118977833_118978233	None
409494	chr3	118981474	118981874	401	*	h3k27ac.condition_k_vs_wt.res	2.03633	2.09464	2.48036	0.84449	0.398396	0.999876	chr3_118981474_118981874	None
409495	chr3	119156202	119156602	401	*	h3k27ac.condition_k_vs_wt.res	3.02616	-0.856066	1.59016	-0.538353	0.590333	0.999876	chr3_119156202_119156602	None
409496	chr3	119206588	119206988	401	*	h3k27ac.condition_k_vs_wt.res	4.30925	-0.112305	1.52205	-0.0737852	0.941181	0.999876	chr3_119206588_119206988	None
409497	chr3	119218158	119218558	401	*	h3k27ac.condition_k_vs_wt.res	6.60611	0.0746548	1.11231	0.0671167	0.946489	0.999876	chr3_119218158_119218558	None
409498	chr3	119219160	119219560	401	*	h3k27ac.condition_k_vs_wt.res	5.69359	-1.20301	1.13777	-1.05734	0.290355	0.999876	chr3_119219160_119219560	None
409499	chr3	119220592	119220992	401	*	h3k27ac.condition_k_vs_wt.res	4.6451	-0.736192	1.30156	-0.565621	0.571652	0.999876	chr3_119220592_119220992	None
409500	chr3	119223141	119223541	401	*	h3k27ac.condition_k_vs_wt.res	4.4807	-0.0716865	1.24561	-0.0575515	0.954106	0.999876	chr3_119223141_119223541	None
409501	chr3	119240552	119240952	401	*	h3k27ac.condition_k_vs_wt.res	56.9201	-0.0158239	0.378854	-0.0417678	0.966684	0.999876	chr3_119240552_119240952	C_05
409502	chr3	119245627	119246027	401	*	h3k27ac.condition_k_vs_wt.res	3.21914	1.5929	1.72052	0.925825	0.354537	0.999876	chr3_119245627_119246027	None
409503	chr3	119266986	119267386	401	*	h3k27ac.condition_k_vs_wt.res	3.80931	-1.47701	1.64125	-0.899928	0.368159	0.999876	chr3_119266986_119267386	None
409504	chr3	119294270	119294670	401	*	h3k27ac.condition_k_vs_wt.res	15.199	-0.645748	0.730624	-0.883831	0.376787	0.999876	chr3_119294270_119294670	None
409505	chr3	119311226	119311626	401	*	h3k27ac.condition_k_vs_wt.res	2.61104	0.1357	1.71315	0.079211	0.936865	0.999876	chr3_119311226_119311626	None
409506	chr3	119323062	119323462	401	*	h3k27ac.condition_k_vs_wt.res	19.5231	-1.56864	0.649956	-2.41345	0.0158023	0.999876	chr3_119323062_119323462	None
409507	chr3	119352234	119352634	401	*	h3k27ac.condition_k_vs_wt.res	4.0143	2.44	1.56147	1.56263	0.11814	0.999876	chr3_119352234_119352634	None
409508	chr3	119353475	119353875	401	*	h3k27ac.condition_k_vs_wt.res	4.42709	-3.74039	1.98532	-1.88402	0.0595621	0.999876	chr3_119353475_119353875	None
409509	chr3	119375100	119375500	401	*	h3k27ac.condition_k_vs_wt.res	3.83971	0.669119	1.488	0.449677	0.652943	0.999876	chr3_119375100_119375500	None
409510	chr3	119392436	119392836	401	*	h3k27ac.condition_k_vs_wt.res	4.19838	-0.198938	1.55583	-0.127866	0.898255	0.999876	chr3_119392436_119392836	None
409511	chr3	119398573	119398973	401	*	h3k27ac.condition_k_vs_wt.res	2.96509	-0.159675	1.83668	-0.0869367	0.930722	0.999876	chr3_119398573_119398973	None
409512	chr3	119401239	119401639	401	*	h3k27ac.condition_k_vs_wt.res	9.58824	1.65503	1.07806	1.53519	0.124737	0.999876	chr3_119401239_119401639	None
409513	chr3	119403601	119404001	401	*	h3k27ac.condition_k_vs_wt.res	3.95582	4.23503	2.02791	2.08837	0.0367649	0.999876	chr3_119403601_119404001	None
409514	chr3	119412796	119413196	401	*	h3k27ac.condition_k_vs_wt.res	3.18091	-1.21956	1.84005	-0.662788	0.507466	0.999876	chr3_119412796_119413196	None
409515	chr3	119415149	119415549	401	*	h3k27ac.condition_k_vs_wt.res	4.67903	-0.142639	1.256	-0.113566	0.909582	0.999876	chr3_119415149_119415549	None
409516	chr3	119436502	119436902	401	*	h3k27ac.condition_k_vs_wt.res	2.66966	-0.816084	1.73569	-0.470177	0.638228	0.999876	chr3_119436502_119436902	None
409517	chr3	119456703	119457103	401	*	h3k27ac.condition_k_vs_wt.res	3.40139	0.428368	1.55225	0.275965	0.782574	0.999876	chr3_119456703_119457103	None
409518	chr3	119458064	119458464	401	*	h3k27ac.condition_k_vs_wt.res	3.90751	-0.474461	1.43032	-0.331718	0.740102	0.999876	chr3_119458064_119458464	None
409519	chr3	119460620	119461020	401	*	h3k27ac.condition_k_vs_wt.res	3.01644	-0.397661	1.90203	-0.209072	0.834392	0.999876	chr3_119460620_119461020	None
409520	chr3	119463279	119463679	401	*	h3k27ac.condition_k_vs_wt.res	45.4421	0.284327	0.421229	0.674995	0.499679	0.999876	chr3_119463279_119463679	C_06
409521	chr3	119468778	119469178	401	*	h3k27ac.condition_k_vs_wt.res	38.0533	0.581014	0.482946	1.20306	0.228952	0.999876	chr3_119468778_119469178	None
409522	chr3	119470815	119471215	401	*	h3k27ac.condition_k_vs_wt.res	4.058	-1.53749	1.31777	-1.16674	0.243317	0.999876	chr3_119470815_119471215	None
409523	chr3	119477634	119478034	401	*	h3k27ac.condition_k_vs_wt.res	3.16219	1.73496	1.70636	1.01676	0.309269	0.999876	chr3_119477634_119478034	None
409524	chr3	119498475	119498875	401	*	h3k27ac.condition_k_vs_wt.res	55.9609	0.00114183	0.367227	0.00310934	0.997519	0.999876	chr3_119498475_119498875	C_06
409525	chr3	119524537	119524937	401	*	h3k27ac.condition_k_vs_wt.res	3.99632	-1.22146	1.4342	-0.851667	0.394399	0.999876	chr3_119524537_119524937	None
409526	chr3	119530887	119531287	401	*	h3k27ac.condition_k_vs_wt.res	2.57542	1.10692	1.77829	0.622462	0.533638	0.999876	chr3_119530887_119531287	None
409527	chr3	119550519	119550919	401	*	h3k27ac.condition_k_vs_wt.res	3.77374	1.41074	1.55304	0.908375	0.36368	0.999876	chr3_119550519_119550919	None
409528	chr3	119554393	119554793	401	*	h3k27ac.condition_k_vs_wt.res	3.28881	2.75023	2.06808	1.32985	0.183569	0.999876	chr3_119554393_119554793	None
409529	chr3	119562295	119562695	401	*	h3k27ac.condition_k_vs_wt.res	3.97196	0.340416	1.55924	0.218322	0.827178	0.999876	chr3_119562295_119562695	None
409530	chr3	119587553	119587953	401	*	h3k27ac.condition_k_vs_wt.res	3.77159	-0.18777	1.45082	-0.129423	0.897023	0.999876	chr3_119587553_119587953	None
409531	chr3	119595862	119596262	401	*	h3k27ac.condition_k_vs_wt.res	3.86627	-0.0286702	1.51142	-0.0189691	0.984866	0.999876	chr3_119595862_119596262	None
409532	chr3	119600702	119601102	401	*	h3k27ac.condition_k_vs_wt.res	5.10301	-1.25604	1.23088	-1.02044	0.307521	0.999876	chr3_119600702_119601102	None
409533	chr3	119652556	119652956	401	*	h3k27ac.condition_k_vs_wt.res	2.89464	-1.48144	1.98393	-0.746721	0.455232	0.999876	chr3_119652556_119652956	None
409534	chr3	119659840	119660240	401	*	h3k27ac.condition_k_vs_wt.res	3.15464	1.8915	1.89216	0.999652	0.317479	0.999876	chr3_119659840_119660240	None
409535	chr3	119673684	119674084	401	*	h3k27ac.condition_k_vs_wt.res	3.60244	1.40018	1.6758	0.835526	0.403421	0.999876	chr3_119673684_119674084	None
409536	chr3	119677014	119677414	401	*	h3k27ac.condition_k_vs_wt.res	59.9237	0.393798	0.377553	1.04303	0.296936	0.999876	chr3_119677014_119677414	C_06
409537	chr3	119700546	119700946	401	*	h3k27ac.condition_k_vs_wt.res	3.66191	2.57771	1.90428	1.35364	0.175851	0.999876	chr3_119700546_119700946	None
409538	chr3	119815715	119816115	401	*	h3k27ac.condition_k_vs_wt.res	3.19734	0.311358	1.52954	0.203563	0.838695	0.999876	chr3_119815715_119816115	None
409539	chr3	119852942	119853342	401	*	h3k27ac.condition_k_vs_wt.res	2.16488	3.85503	2.46384	1.56464	0.117667	0.999876	chr3_119852942_119853342	None
409540	chr3	120049380	120049780	401	*	h3k27ac.condition_k_vs_wt.res	2.28711	-2.56197	2.41263	-1.0619	0.288282	0.999876	chr3_120049380_120049780	None
409541	chr3	120069735	120070135	401	*	h3k27ac.condition_k_vs_wt.res	2.02218	-3.20534	2.32185	-1.38051	0.167429	0.999876	chr3_120069735_120070135	None
409542	chr3	120071320	120071720	401	*	h3k27ac.condition_k_vs_wt.res	3.25617	0.248713	1.59622	0.155814	0.87618	0.999876	chr3_120071320_120071720	None
409543	chr3	120090780	120091180	401	*	h3k27ac.condition_k_vs_wt.res	6.59835	-1.0309	1.07509	-0.958891	0.337614	0.999876	chr3_120090780_120091180	None
409544	chr3	120094926	120095326	401	*	h3k27ac.condition_k_vs_wt.res	117.926	-0.0704045	0.27725	-0.253939	0.799543	0.999876	chr3_120094926_120095326	C_04
409545	chr3	120192583	120192983	401	*	h3k27ac.condition_k_vs_wt.res	3.34273	0.39228	1.6149	0.242912	0.808074	0.999876	chr3_120192583_120192983	None
409546	chr3	120313821	120314221	401	*	h3k27ac.condition_k_vs_wt.res	3.3502	-1.43537	1.50141	-0.956013	0.339066	0.999876	chr3_120313821_120314221	None
409547	chr3	120346262	120346662	401	*	h3k27ac.condition_k_vs_wt.res	1.84772	-2.83829	2.13994	-1.32634	0.184727	0.999876	chr3_120346262_120346662	None
409548	chr3	120348874	120349274	401	*	h3k27ac.condition_k_vs_wt.res	69.2639	-0.27626	0.336141	-0.821857	0.411158	0.999876	chr3_120348874_120349274	C_05
409549	chr3	120417285	120417685	401	*	h3k27ac.condition_k_vs_wt.res	6.52256	-0.562681	1.17297	-0.479708	0.631435	0.999876	chr3_120417285_120417685	None
409550	chr3	120424181	120424581	401	*	h3k27ac.condition_k_vs_wt.res	1.66299	3.64315	2.52733	1.44151	0.149442	0.999876	chr3_120424181_120424581	None
409551	chr3	120518751	120519151	401	*	h3k27ac.condition_k_vs_wt.res	2.04185	-0.822494	2.39717	-0.34311	0.731516	0.999876	chr3_120518751_120519151	None
409552	chr3	120558783	120559183	401	*	h3k27ac.condition_k_vs_wt.res	5.09948	-0.138617	1.17283	-0.11819	0.905917	0.999876	chr3_120558783_120559183	None
409553	chr3	120596294	120596694	401	*	h3k27ac.condition_k_vs_wt.res	47.7262	0.00377656	0.393468	0.00959813	0.992342	0.999876	chr3_120596294_120596694	C_06
409554	chr3	120597335	120597735	401	*	h3k27ac.condition_k_vs_wt.res	9.18171	-0.643733	0.882433	-0.729498	0.465697	0.999876	chr3_120597335_120597735	None
409555	chr3	120616007	120616407	401	*	h3k27ac.condition_k_vs_wt.res	3.59651	1.96807	1.60598	1.22546	0.220401	0.999876	chr3_120616007_120616407	None
409556	chr3	120719708	120720108	401	*	h3k27ac.condition_k_vs_wt.res	4.42008	-0.891471	1.34445	-0.663076	0.507282	0.999876	chr3_120719708_120720108	None
409557	chr3	120742230	120742630	401	*	h3k27ac.condition_k_vs_wt.res	68.3707	-0.145171	0.363002	-0.399918	0.689217	0.999876	chr3_120742230_120742630	C_05
409558	chr3	120746358	120746758	401	*	h3k27ac.condition_k_vs_wt.res	4.93927	-0.762632	1.22986	-0.620099	0.535193	0.999876	chr3_120746358_120746758	None
409559	chr3	120796081	120796481	401	*	h3k27ac.condition_k_vs_wt.res	2.30052	-0.630252	2.23478	-0.28202	0.777928	0.999876	chr3_120796081_120796481	None
409560	chr3	120801289	120801689	401	*	h3k27ac.condition_k_vs_wt.res	11.0667	-1.39417	0.836645	-1.66638	0.0956383	0.999876	chr3_120801289_120801689	None
409561	chr3	120908227	120908627	401	*	h3k27ac.condition_k_vs_wt.res	19.7084	1.9749	0.706717	2.79446	0.00519858	0.896757	chr3_120908227_120908627	None
409562	chr3	120982590	120982990	401	*	h3k27ac.condition_k_vs_wt.res	3.56392	4.56474	1.94402	2.3481	0.0188694	0.999876	chr3_120982590_120982990	None
409563	chr3	121019058	121019458	401	*	h3k27ac.condition_k_vs_wt.res	3.1138	0.125787	2.02059	0.0622524	0.950362	0.999876	chr3_121019058_121019458	None
409564	chr3	121167876	121168276	401	*	h3k27ac.condition_k_vs_wt.res	2.89218	-1.31306	1.7681	-0.742637	0.457701	0.999876	chr3_121167876_121168276	None
409565	chr3	121231508	121231908	401	*	h3k27ac.condition_k_vs_wt.res	2.38135	0.858916	1.89312	0.453704	0.650042	0.999876	chr3_121231508_121231908	None
409566	chr3	121373575	121373975	401	*	h3k27ac.condition_k_vs_wt.res	3.722	-0.132618	1.34832	-0.098358	0.921648	0.999876	chr3_121373575_121373975	None
409567	chr3	121400142	121400542	401	*	h3k27ac.condition_k_vs_wt.res	4.17381	-4.81743	1.93629	-2.48797	0.0128474	0.999876	chr3_121400142_121400542	None
409568	chr3	121412117	121412517	401	*	h3k27ac.condition_k_vs_wt.res	3.30217	1.26371	1.64313	0.769084	0.441844	0.999876	chr3_121412117_121412517	None
409569	chr3	121422940	121423340	401	*	h3k27ac.condition_k_vs_wt.res	3.4904	1.33417	1.5434	0.864435	0.387349	0.999876	chr3_121422940_121423340	None
409570	chr3	121428490	121428890	401	*	h3k27ac.condition_k_vs_wt.res	4.99902	0.965808	1.22656	0.787413	0.43104	0.999876	chr3_121428490_121428890	None
409571	chr3	121432797	121433197	401	*	h3k27ac.condition_k_vs_wt.res	10.3123	0.02333	0.865379	0.0269593	0.978492	0.999876	chr3_121432797_121433197	None
409572	chr3	121434734	121435134	401	*	h3k27ac.condition_k_vs_wt.res	3.33338	4.91894	1.98885	2.47326	0.0133887	0.999876	chr3_121434734_121435134	None
409573	chr3	121436092	121436492	401	*	h3k27ac.condition_k_vs_wt.res	4.45785	-0.0600708	1.27903	-0.046966	0.96254	0.999876	chr3_121436092_121436492	None
409574	chr3	121439241	121439641	401	*	h3k27ac.condition_k_vs_wt.res	3.04171	-0.512675	1.64369	-0.311906	0.755112	0.999876	chr3_121439241_121439641	None
409575	chr3	121454748	121455148	401	*	h3k27ac.condition_k_vs_wt.res	0.958307	3.80512	3.21458	1.18371	0.236529	0.999876	chr3_121454748_121455148	None
409576	chr3	121462331	121462731	401	*	h3k27ac.condition_k_vs_wt.res	4.32347	-1.09922	1.39597	-0.787426	0.431033	0.999876	chr3_121462331_121462731	None
409577	chr3	121464987	121465387	401	*	h3k27ac.condition_k_vs_wt.res	2.27287	-0.329256	2.04732	-0.160823	0.872233	0.999876	chr3_121464987_121465387	None
409578	chr3	121467351	121467751	401	*	h3k27ac.condition_k_vs_wt.res	4.20908	-0.885467	1.33812	-0.661723	0.508149	0.999876	chr3_121467351_121467751	None
409579	chr3	121470635	121471035	401	*	h3k27ac.condition_k_vs_wt.res	4.99906	-0.339804	1.31847	-0.257726	0.796619	0.999876	chr3_121470635_121471035	None
409580	chr3	121477865	121478265	401	*	h3k27ac.condition_k_vs_wt.res	4.4875	-0.31421	1.27107	-0.247201	0.804753	0.999876	chr3_121477865_121478265	None
409581	chr3	121494316	121494716	401	*	h3k27ac.condition_k_vs_wt.res	4.66285	-1.26566	1.23726	-1.02295	0.306331	0.999876	chr3_121494316_121494716	None
409582	chr3	121515375	121515775	401	*	h3k27ac.condition_k_vs_wt.res	7.50621	-1.15601	1.02818	-1.12432	0.260877	0.999876	chr3_121515375_121515775	None
409583	chr3	121526989	121527389	401	*	h3k27ac.condition_k_vs_wt.res	4.38772	-1.2876	1.28387	-1.0029	0.315908	0.999876	chr3_121526989_121527389	None
409584	chr3	121531681	121532081	401	*	h3k27ac.condition_k_vs_wt.res	3.30352	-3.00133	1.57134	-1.91004	0.0561274	0.999876	chr3_121531681_121532081	None
409585	chr3	121532845	121533245	401	*	h3k27ac.condition_k_vs_wt.res	3.62146	-2.32607	1.72864	-1.34561	0.178428	0.999876	chr3_121532845_121533245	None
409586	chr3	121542855	121543255	401	*	h3k27ac.condition_k_vs_wt.res	4.70754	-0.700902	1.33017	-0.526927	0.598244	0.999876	chr3_121542855_121543255	None
409587	chr3	121545571	121545971	401	*	h3k27ac.condition_k_vs_wt.res	55.7308	0.103714	0.400145	0.259192	0.795487	0.999876	chr3_121545571_121545971	C_05
409588	chr3	121548824	121549224	401	*	h3k27ac.condition_k_vs_wt.res	14.3982	-0.348648	0.716443	-0.486638	0.626515	0.999876	chr3_121548824_121549224	None
409589	chr3	121551320	121551720	401	*	h3k27ac.condition_k_vs_wt.res	3.36166	0.0591137	1.59053	0.0371661	0.970353	0.999876	chr3_121551320_121551720	None
409590	chr3	121561356	121561756	401	*	h3k27ac.condition_k_vs_wt.res	1.62884	-3.13796	2.6378	-1.18961	0.234198	0.999876	chr3_121561356_121561756	None
409591	chr3	121593131	121593531	401	*	h3k27ac.condition_k_vs_wt.res	4.68123	1.84557	1.43305	1.28787	0.197793	0.999876	chr3_121593131_121593531	None
409592	chr3	121594912	121595312	401	*	h3k27ac.condition_k_vs_wt.res	3.58606	-0.160041	1.48781	-0.107568	0.914338	0.999876	chr3_121594912_121595312	None
409593	chr3	121622532	121622932	401	*	h3k27ac.condition_k_vs_wt.res	4.09233	-2.27249	1.56858	-1.44876	0.147404	0.999876	chr3_121622532_121622932	None
409594	chr3	121627470	121627870	401	*	h3k27ac.condition_k_vs_wt.res	4.10857	0.9648	1.67523	0.57592	0.564669	0.999876	chr3_121627470_121627870	None
409595	chr3	121630072	121630472	401	*	h3k27ac.condition_k_vs_wt.res	7.0502	-0.474827	0.976547	-0.486231	0.626804	0.999876	chr3_121630072_121630472	None
409596	chr3	121632421	121632821	401	*	h3k27ac.condition_k_vs_wt.res	7.63701	-0.336962	1.04113	-0.32365	0.746203	0.999876	chr3_121632421_121632821	None
409597	chr3	121633849	121634249	401	*	h3k27ac.condition_k_vs_wt.res	5.66035	0.915025	1.18594	0.771563	0.440373	0.999876	chr3_121633849_121634249	None
409598	chr3	121636411	121636811	401	*	h3k27ac.condition_k_vs_wt.res	2.37074	-1.65121	1.88422	-0.876332	0.380849	0.999876	chr3_121636411_121636811	None
409599	chr3	121637466	121637866	401	*	h3k27ac.condition_k_vs_wt.res	3.01043	0.157372	1.59129	0.0988955	0.921221	0.999876	chr3_121637466_121637866	None
409600	chr3	121643153	121643553	401	*	h3k27ac.condition_k_vs_wt.res	5.71307	-0.167018	1.11416	-0.149905	0.880839	0.999876	chr3_121643153_121643553	None
409601	chr3	121644804	121645204	401	*	h3k27ac.condition_k_vs_wt.res	5.20278	0.715165	1.14968	0.622058	0.533904	0.999876	chr3_121644804_121645204	None
409602	chr3	121654083	121654483	401	*	h3k27ac.condition_k_vs_wt.res	5.8981	-0.734005	1.13692	-0.645606	0.518534	0.999876	chr3_121654083_121654483	None
409603	chr3	121657050	121657450	401	*	h3k27ac.condition_k_vs_wt.res	4.22375	-0.654204	1.24147	-0.526961	0.598221	0.999876	chr3_121657050_121657450	None
409604	chr3	121657801	121658201	401	*	h3k27ac.condition_k_vs_wt.res	4.68917	-0.0915478	1.2468	-0.0734264	0.941467	0.999876	chr3_121657801_121658201	None
409605	chr3	121660439	121660839	401	*	h3k27ac.condition_k_vs_wt.res	52.7755	0.31402	0.37542	0.83645	0.402902	0.999876	chr3_121660439_121660839	C_05
409606	chr3	121663583	121663983	401	*	h3k27ac.condition_k_vs_wt.res	3.60317	-1.28967	1.54646	-0.833944	0.404312	0.999876	chr3_121663583_121663983	None
409607	chr3	121676484	121676884	401	*	h3k27ac.condition_k_vs_wt.res	2.94773	1.23405	1.74919	0.705501	0.480498	0.999876	chr3_121676484_121676884	None
409608	chr3	121681836	121682236	401	*	h3k27ac.condition_k_vs_wt.res	3.95635	1.59492	1.48922	1.07098	0.28418	0.999876	chr3_121681836_121682236	None
409609	chr3	121691172	121691572	401	*	h3k27ac.condition_k_vs_wt.res	5.25369	0.221881	1.33346	0.166394	0.867847	0.999876	chr3_121691172_121691572	None
409610	chr3	121691854	121692254	401	*	h3k27ac.condition_k_vs_wt.res	3.87745	0.197784	1.51973	0.130144	0.896452	0.999876	chr3_121691854_121692254	None
409611	chr3	121718167	121718567	401	*	h3k27ac.condition_k_vs_wt.res	4.39954	-0.265371	1.34945	-0.196652	0.8441	0.999876	chr3_121718167_121718567	None
409612	chr3	121724583	121724983	401	*	h3k27ac.condition_k_vs_wt.res	4.10295	-0.938197	1.39847	-0.670872	0.502302	0.999876	chr3_121724583_121724983	None
409613	chr3	121736786	121737186	401	*	h3k27ac.condition_k_vs_wt.res	3.20827	-0.742374	1.54219	-0.481377	0.630248	0.999876	chr3_121736786_121737186	None
409614	chr3	121749514	121749914	401	*	h3k27ac.condition_k_vs_wt.res	67.2525	0.479447	0.341277	1.40486	0.160063	0.999876	chr3_121749514_121749914	C_06
409615	chr3	121757158	121757558	401	*	h3k27ac.condition_k_vs_wt.res	7.76305	-0.7627	1.09287	-0.697889	0.485247	0.999876	chr3_121757158_121757558	None
409616	chr3	121768534	121768934	401	*	h3k27ac.condition_k_vs_wt.res	5.37115	-1.33461	1.17018	-1.14052	0.25407	0.999876	chr3_121768534_121768934	None
409617	chr3	121770494	121770894	401	*	h3k27ac.condition_k_vs_wt.res	5.41693	-0.901641	1.16348	-0.774952	0.438368	0.999876	chr3_121770494_121770894	None
409618	chr3	121772441	121772841	401	*	h3k27ac.condition_k_vs_wt.res	4.37264	1.19693	1.25244	0.955681	0.339234	0.999876	chr3_121772441_121772841	None
409619	chr3	121780044	121780444	401	*	h3k27ac.condition_k_vs_wt.res	5.26071	0.660658	1.22324	0.540088	0.589137	0.999876	chr3_121780044_121780444	None
409620	chr3	121784684	121785084	401	*	h3k27ac.condition_k_vs_wt.res	4.68487	0.44475	1.27113	0.349886	0.726424	0.999876	chr3_121784684_121785084	None
409621	chr3	121787065	121787465	401	*	h3k27ac.condition_k_vs_wt.res	2.56233	1.85711	1.78388	1.04105	0.297853	0.999876	chr3_121787065_121787465	None
409622	chr3	121789496	121789896	401	*	h3k27ac.condition_k_vs_wt.res	2.99601	1.05679	1.64557	0.6422	0.520743	0.999876	chr3_121789496_121789896	None
409623	chr3	121793404	121793804	401	*	h3k27ac.condition_k_vs_wt.res	21.7952	-0.133241	0.564477	-0.236043	0.813399	0.999876	chr3_121793404_121793804	C_02
409624	chr3	121803069	121803469	401	*	h3k27ac.condition_k_vs_wt.res	4.46639	0.291914	1.35914	0.214779	0.82994	0.999876	chr3_121803069_121803469	None
409625	chr3	121803914	121804314	401	*	h3k27ac.condition_k_vs_wt.res	4.99404	-1.70236	1.16281	-1.46401	0.143192	0.999876	chr3_121803914_121804314	None
409626	chr3	121805548	121805948	401	*	h3k27ac.condition_k_vs_wt.res	4.38213	0.0509356	1.31527	0.0387265	0.969109	0.999876	chr3_121805548_121805948	None
409627	chr3	121809125	121809525	401	*	h3k27ac.condition_k_vs_wt.res	27.3355	-1.07658	0.602171	-1.78783	0.0738037	0.999876	chr3_121809125_121809525	None
409628	chr3	121811367	121811767	401	*	h3k27ac.condition_k_vs_wt.res	12.3216	0.480294	0.764637	0.628133	0.529917	0.999876	chr3_121811367_121811767	None
409629	chr3	121817731	121818131	401	*	h3k27ac.condition_k_vs_wt.res	8.8199	-0.593503	0.940747	-0.630884	0.528116	0.999876	chr3_121817731_121818131	None
409630	chr3	121821817	121822217	401	*	h3k27ac.condition_k_vs_wt.res	4.39685	-1.14743	1.34095	-0.855685	0.392172	0.999876	chr3_121821817_121822217	None
409631	chr3	121825131	121825531	401	*	h3k27ac.condition_k_vs_wt.res	4.22154	-1.01715	1.23147	-0.825963	0.408825	0.999876	chr3_121825131_121825531	None
409632	chr3	121829576	121829976	401	*	h3k27ac.condition_k_vs_wt.res	9.58607	-0.581701	0.920003	-0.632282	0.527203	0.999876	chr3_121829576_121829976	None
409633	chr3	121830822	121831222	401	*	h3k27ac.condition_k_vs_wt.res	7.47668	-1.03533	0.969855	-1.06751	0.285742	0.999876	chr3_121830822_121831222	None
409634	chr3	121834837	121835237	401	*	h3k27ac.condition_k_vs_wt.res	98.1175	0.283341	0.278358	1.0179	0.308725	0.999876	chr3_121834837_121835237	C_04
409635	chr3	121837188	121837588	401	*	h3k27ac.condition_k_vs_wt.res	6.74773	-1.4361	1.0899	-1.31764	0.187624	0.999876	chr3_121837188_121837588	C_04
409636	chr3	121845011	121845411	401	*	h3k27ac.condition_k_vs_wt.res	5.14117	-1.85726	1.29484	-1.43436	0.15147	0.999876	chr3_121845011_121845411	None
409637	chr3	121847624	121848024	401	*	h3k27ac.condition_k_vs_wt.res	4.97505	-1.667	1.28513	-1.29714	0.194584	0.999876	chr3_121847624_121848024	None
409638	chr3	121852270	121852670	401	*	h3k27ac.condition_k_vs_wt.res	3.92044	-0.198033	2.95429	-0.0670323	0.946556	0.999876	chr3_121852270_121852670	None
409639	chr3	121859015	121859415	401	*	h3k27ac.condition_k_vs_wt.res	3.10707	0.021898	1.4916	0.0146809	0.988287	0.999876	chr3_121859015_121859415	None
409640	chr3	121860563	121860963	401	*	h3k27ac.condition_k_vs_wt.res	4.24195	-1.72112	1.46668	-1.17348	0.240603	0.999876	chr3_121860563_121860963	None
409641	chr3	121863011	121863411	401	*	h3k27ac.condition_k_vs_wt.res	3.38113	-0.816022	1.51713	-0.537874	0.590664	0.999876	chr3_121863011_121863411	None
409642	chr3	121870442	121870842	401	*	h3k27ac.condition_k_vs_wt.res	3.6727	-1.783	1.45512	-1.22533	0.22045	0.999876	chr3_121870442_121870842	None
409643	chr3	121908133	121908533	401	*	h3k27ac.condition_k_vs_wt.res	3.80316	-0.737987	1.60693	-0.459252	0.646053	0.999876	chr3_121908133_121908533	None
409644	chr3	121910931	121911331	401	*	h3k27ac.condition_k_vs_wt.res	5.28883	0.354353	1.17308	0.30207	0.762598	0.999876	chr3_121910931_121911331	None
409645	chr3	121921679	121922079	401	*	h3k27ac.condition_k_vs_wt.res	3.91132	2.24605	1.85697	1.20952	0.226461	0.999876	chr3_121921679_121922079	None
409646	chr3	121927201	121927601	401	*	h3k27ac.condition_k_vs_wt.res	4.89851	0.46862	1.50162	0.312075	0.754983	0.999876	chr3_121927201_121927601	None
409647	chr3	121938194	121938594	401	*	h3k27ac.condition_k_vs_wt.res	2.49529	0.0547605	1.82425	0.0300182	0.976053	0.999876	chr3_121938194_121938594	None
409648	chr3	121940893	121941293	401	*	h3k27ac.condition_k_vs_wt.res	1.85771	0.596935	1.98855	0.300186	0.764035	0.999876	chr3_121940893_121941293	None
409649	chr3	121963644	121964044	401	*	h3k27ac.condition_k_vs_wt.res	5.316	-0.579751	1.2287	-0.471841	0.63704	0.999876	chr3_121963644_121964044	None
409650	chr3	121969918	121970318	401	*	h3k27ac.condition_k_vs_wt.res	2.51539	0.302	1.64207	0.183914	0.854081	0.999876	chr3_121969918_121970318	None
409651	chr3	121979572	121979972	401	*	h3k27ac.condition_k_vs_wt.res	3.79731	-1.89014	1.47168	-1.28434	0.199022	0.999876	chr3_121979572_121979972	None
409652	chr3	121988170	121988570	401	*	h3k27ac.condition_k_vs_wt.res	3.52026	0.393855	1.58323	0.248767	0.803541	0.999876	chr3_121988170_121988570	None
409653	chr3	121993030	121993430	401	*	h3k27ac.condition_k_vs_wt.res	68.7409	-0.855813	0.365924	-2.33877	0.0193472	0.999876	chr3_121993030_121993430	C_01
409654	chr3	122001050	122001450	401	*	h3k27ac.condition_k_vs_wt.res	8.84916	-0.525107	0.913845	-0.574613	0.565553	0.999876	chr3_122001050_122001450	C_01
409655	chr3	122003035	122003435	401	*	h3k27ac.condition_k_vs_wt.res	26.4022	-1.46815	0.528175	-2.77966	0.00544162	0.9148	chr3_122003035_122003435	C_01
409656	chr3	122005787	122006187	401	*	h3k27ac.condition_k_vs_wt.res	6.09626	-1.39749	1.13208	-1.23444	0.217038	0.999876	chr3_122005787_122006187	None
409657	chr3	122009672	122010072	401	*	h3k27ac.condition_k_vs_wt.res	4.08353	-0.00220705	1.39237	-0.00158511	0.998735	0.999963	chr3_122009672_122010072	None
409658	chr3	122011692	122012092	401	*	h3k27ac.condition_k_vs_wt.res	3.24996	-0.817504	1.59049	-0.513996	0.607255	0.999876	chr3_122011692_122012092	None
409659	chr3	122013129	122013529	401	*	h3k27ac.condition_k_vs_wt.res	5.03733	-0.843139	1.18415	-0.71202	0.476452	0.999876	chr3_122013129_122013529	None
409660	chr3	122014709	122015109	401	*	h3k27ac.condition_k_vs_wt.res	3.65119	-1.54358	1.56	-0.989474	0.322431	0.999876	chr3_122014709_122015109	None
409661	chr3	122021811	122022211	401	*	h3k27ac.condition_k_vs_wt.res	13.7282	-2.29759	0.812276	-2.82858	0.00467545	0.855936	chr3_122021811_122022211	None
409662	chr3	122024198	122024598	401	*	h3k27ac.condition_k_vs_wt.res	4.55391	-0.916534	1.30434	-0.702679	0.482256	0.999876	chr3_122024198_122024598	None
409663	chr3	122030548	122030948	401	*	h3k27ac.condition_k_vs_wt.res	14.5746	-1.36695	0.701552	-1.94846	0.0513594	0.999876	chr3_122030548_122030948	None
409664	chr3	122047228	122047628	401	*	h3k27ac.condition_k_vs_wt.res	1.5259	3.27053	2.69945	1.21155	0.225684	0.999876	chr3_122047228_122047628	None
409665	chr3	122052905	122053305	401	*	h3k27ac.condition_k_vs_wt.res	8.92455	-0.486684	0.942236	-0.51652	0.605491	0.999876	chr3_122052905_122053305	None
409666	chr3	122055393	122055793	401	*	h3k27ac.condition_k_vs_wt.res	17.5132	-0.866462	0.718285	-1.20629	0.227705	0.999876	chr3_122055393_122055793	None
409667	chr3	122063758	122064158	401	*	h3k27ac.condition_k_vs_wt.res	8.14759	-2.3662	1.01541	-2.33029	0.0197911	0.999876	chr3_122063758_122064158	None
409668	chr3	122066850	122067250	401	*	h3k27ac.condition_k_vs_wt.res	19.6712	-2.53595	0.728288	-3.48208	0.000497539	0.271012	chr3_122066850_122067250	C_01
409669	chr3	122077494	122077894	401	*	h3k27ac.condition_k_vs_wt.res	49.6018	-0.977392	0.417552	-2.34077	0.0192442	0.999876	chr3_122077494_122077894	C_01
409670	chr3	122085917	122086317	401	*	h3k27ac.condition_k_vs_wt.res	6.38236	-1.93969	1.16217	-1.66902	0.0951124	0.999876	chr3_122085917_122086317	None
409671	chr3	122091656	122092056	401	*	h3k27ac.condition_k_vs_wt.res	39.9457	-0.553191	0.494067	-1.11967	0.262856	0.999876	chr3_122091656_122092056	C_02
409672	chr3	122094432	122094832	401	*	h3k27ac.condition_k_vs_wt.res	4.91408	-3.96906	1.63995	-2.42024	0.0155104	0.999876	chr3_122094432_122094832	None
409673	chr3	122098326	122098726	401	*	h3k27ac.condition_k_vs_wt.res	6.00571	-2.45289	1.24605	-1.96854	0.0490063	0.999876	chr3_122098326_122098726	None
409674	chr3	122100699	122101099	401	*	h3k27ac.condition_k_vs_wt.res	4.10733	-2.80907	1.39312	-2.01639	0.0437593	0.999876	chr3_122100699_122101099	None
409675	chr3	122101736	122102136	401	*	h3k27ac.condition_k_vs_wt.res	7.98091	-1.88417	1.15907	-1.62558	0.104039	0.999876	chr3_122101736_122102136	None
409676	chr3	122102645	122103045	401	*	h3k27ac.condition_k_vs_wt.res	3.59361	1.37731	1.57739	0.873159	0.382576	0.999876	chr3_122102645_122103045	None
409677	chr3	122105546	122105946	401	*	h3k27ac.condition_k_vs_wt.res	4.84293	-0.275372	1.25978	-0.218588	0.826971	0.999876	chr3_122105546_122105946	None
409678	chr3	122107473	122107873	401	*	h3k27ac.condition_k_vs_wt.res	4.27005	-0.302249	1.22973	-0.245784	0.805849	0.999876	chr3_122107473_122107873	None
409679	chr3	122108586	122108986	401	*	h3k27ac.condition_k_vs_wt.res	3.51233	-0.170935	1.56309	-0.109357	0.912919	0.999876	chr3_122108586_122108986	None
409680	chr3	122120289	122120689	401	*	h3k27ac.condition_k_vs_wt.res	2.91989	0.29361	1.73619	0.169111	0.865709	0.999876	chr3_122120289_122120689	None
409681	chr3	122247705	122248105	401	*	h3k27ac.condition_k_vs_wt.res	11.7537	-0.369528	0.887474	-0.416381	0.677131	0.999876	chr3_122247705_122248105	None
409682	chr3	122251301	122251701	401	*	h3k27ac.condition_k_vs_wt.res	3.99176	-1.12062	1.44751	-0.774174	0.438828	0.999876	chr3_122251301_122251701	None
409683	chr3	122258717	122259117	401	*	h3k27ac.condition_k_vs_wt.res	4.76409	-0.864299	1.39086	-0.621412	0.534329	0.999876	chr3_122258717_122259117	None
409684	chr3	122310586	122310986	401	*	h3k27ac.condition_k_vs_wt.res	5.24872	-0.619991	1.22302	-0.506935	0.612201	0.999876	chr3_122310586_122310986	None
409685	chr3	122331579	122331979	401	*	h3k27ac.condition_k_vs_wt.res	2.24007	0.273502	1.92327	0.142207	0.886917	0.999876	chr3_122331579_122331979	None
409686	chr3	122353901	122354301	401	*	h3k27ac.condition_k_vs_wt.res	4.69425	0.741963	1.26095	0.588415	0.556254	0.999876	chr3_122353901_122354301	None
409687	chr3	122355996	122356396	401	*	h3k27ac.condition_k_vs_wt.res	3.52179	1.33128	1.83173	0.726788	0.467356	0.999876	chr3_122355996_122356396	None
409688	chr3	122362327	122362727	401	*	h3k27ac.condition_k_vs_wt.res	2.96586	0.360692	1.57869	0.228475	0.819277	0.999876	chr3_122362327_122362727	None
409689	chr3	122363915	122364315	401	*	h3k27ac.condition_k_vs_wt.res	3.95442	0.271072	1.59045	0.170437	0.864667	0.999876	chr3_122363915_122364315	None
409690	chr3	122365114	122365514	401	*	h3k27ac.condition_k_vs_wt.res	3.14103	-2.02663	1.62432	-1.24768	0.21215	0.999876	chr3_122365114_122365514	None
409691	chr3	122366493	122366893	401	*	h3k27ac.condition_k_vs_wt.res	3.38936	1.44038	1.51254	0.952294	0.340948	0.999876	chr3_122366493_122366893	None
409692	chr3	122368493	122368893	401	*	h3k27ac.condition_k_vs_wt.res	3.47039	-0.168018	1.67084	-0.100559	0.919901	0.999876	chr3_122368493_122368893	None
409693	chr3	122378226	122378626	401	*	h3k27ac.condition_k_vs_wt.res	5.1813	-0.102336	1.23848	-0.0826304	0.934145	0.999876	chr3_122378226_122378626	None
409694	chr3	122379239	122379639	401	*	h3k27ac.condition_k_vs_wt.res	6.07923	-0.923781	1.21059	-0.763083	0.445414	0.999876	chr3_122379239_122379639	None
409695	chr3	122383072	122383472	401	*	h3k27ac.condition_k_vs_wt.res	40.1697	-0.323926	0.445884	-0.726481	0.467544	0.999876	chr3_122383072_122383472	C_06
409696	chr3	122405370	122405770	401	*	h3k27ac.condition_k_vs_wt.res	3.19261	0.965452	1.86081	0.518836	0.603875	0.999876	chr3_122405370_122405770	None
409697	chr3	122409348	122409748	401	*	h3k27ac.condition_k_vs_wt.res	8.30916	-1.13675	1.03619	-1.09704	0.272623	0.999876	chr3_122409348_122409748	None
409698	chr3	122412208	122412608	401	*	h3k27ac.condition_k_vs_wt.res	7.01274	-0.367897	1.10283	-0.333594	0.738686	0.999876	chr3_122412208_122412608	None
409699	chr3	122416096	122416496	401	*	h3k27ac.condition_k_vs_wt.res	75.8728	0.0515697	0.349693	0.147471	0.88276	0.999876	chr3_122416096_122416496	C_06
409700	chr3	122430708	122431108	401	*	h3k27ac.condition_k_vs_wt.res	4.45068	-2.07229	1.31264	-1.57872	0.114401	0.999876	chr3_122430708_122431108	None
409701	chr3	122440147	122440547	401	*	h3k27ac.condition_k_vs_wt.res	3.69021	-0.734741	1.51746	-0.484192	0.62825	0.999876	chr3_122440147_122440547	None
409702	chr3	122450571	122450971	401	*	h3k27ac.condition_k_vs_wt.res	2.77425	-1.03704	2.02339	-0.512528	0.608281	0.999876	chr3_122450571_122450971	None
409703	chr3	122458434	122458834	401	*	h3k27ac.condition_k_vs_wt.res	5.05984	0.513182	1.52781	0.335893	0.736952	0.999876	chr3_122458434_122458834	None
409704	chr3	122467727	122468127	401	*	h3k27ac.condition_k_vs_wt.res	3.93492	-2.58118	1.80468	-1.43027	0.152639	0.999876	chr3_122467727_122468127	None
409705	chr3	122482713	122483113	401	*	h3k27ac.condition_k_vs_wt.res	4.7908	0.71826	1.38961	0.516879	0.605241	0.999876	chr3_122482713_122483113	None
409706	chr3	122489858	122490258	401	*	h3k27ac.condition_k_vs_wt.res	3.66986	0.268913	1.60221	0.167838	0.866711	0.999876	chr3_122489858_122490258	None
409707	chr3	122493058	122493458	401	*	h3k27ac.condition_k_vs_wt.res	2.31739	-2.9138	2.30206	-1.26574	0.205607	0.999876	chr3_122493058_122493458	None
409708	chr3	122498202	122498602	401	*	h3k27ac.condition_k_vs_wt.res	4.32548	-2.20923	1.44864	-1.52504	0.127249	0.999876	chr3_122498202_122498602	None
409709	chr3	122502372	122502772	401	*	h3k27ac.condition_k_vs_wt.res	4.4867	-0.541001	1.34537	-0.40212	0.687595	0.999876	chr3_122502372_122502772	None
409710	chr3	122504384	122504784	401	*	h3k27ac.condition_k_vs_wt.res	2.74222	-2.85917	2.04818	-1.39596	0.162726	0.999876	chr3_122504384_122504784	None
409711	chr3	122511045	122511445	401	*	h3k27ac.condition_k_vs_wt.res	2.03664	-0.219176	2.2517	-0.097338	0.922458	0.999876	chr3_122511045_122511445	None
409712	chr3	122512587	122512987	401	*	h3k27ac.condition_k_vs_wt.res	4.3414	-0.648442	1.30629	-0.4964	0.619612	0.999876	chr3_122512587_122512987	None
409713	chr3	122514404	122514804	401	*	h3k27ac.condition_k_vs_wt.res	141.923	0.278996	0.251484	1.1094	0.267259	0.999876	chr3_122514404_122514804	C_06
409714	chr3	122561069	122561469	401	*	h3k27ac.condition_k_vs_wt.res	6.03564	0.919551	1.15198	0.798234	0.424735	0.999876	chr3_122561069_122561469	None
409715	chr3	122564197	122564597	401	*	h3k27ac.condition_k_vs_wt.res	61.848	-0.0708021	0.854451	-0.0828626	0.933961	0.999876	chr3_122564197_122564597	C_06
409716	chr3	122565719	122566119	401	*	h3k27ac.condition_k_vs_wt.res	3.69268	0.0216719	1.50054	0.0144428	0.988477	0.999876	chr3_122565719_122566119	None
409717	chr3	122567016	122567416	401	*	h3k27ac.condition_k_vs_wt.res	3.59579	-0.727661	1.49463	-0.486851	0.626364	0.999876	chr3_122567016_122567416	None
409718	chr3	122567596	122567996	401	*	h3k27ac.condition_k_vs_wt.res	2.45149	-1.32634	2.13819	-0.620309	0.535055	0.999876	chr3_122567596_122567996	None
409719	chr3	122569394	122569794	401	*	h3k27ac.condition_k_vs_wt.res	4.0027	0.749821	1.38266	0.542305	0.587608	0.999876	chr3_122569394_122569794	None
409720	chr3	122573324	122573724	401	*	h3k27ac.condition_k_vs_wt.res	13.731	-0.768475	0.769663	-0.998456	0.318058	0.999876	chr3_122573324_122573724	None
409721	chr3	122576118	122576518	401	*	h3k27ac.condition_k_vs_wt.res	46.1501	0.360541	0.444441	0.811224	0.417237	0.999876	chr3_122576118_122576518	None
409722	chr3	122578238	122578638	401	*	h3k27ac.condition_k_vs_wt.res	3.72879	1.00213	1.52335	0.65785	0.510634	0.999876	chr3_122578238_122578638	None
409723	chr3	122609866	122610266	401	*	h3k27ac.condition_k_vs_wt.res	6.03611	0.288478	1.23374	0.233824	0.815122	0.999876	chr3_122609866_122610266	None
409724	chr3	122614992	122615392	401	*	h3k27ac.condition_k_vs_wt.res	3.17139	0.111452	1.57749	0.0706514	0.943675	0.999876	chr3_122614992_122615392	None
409725	chr3	122617281	122617681	401	*	h3k27ac.condition_k_vs_wt.res	4.53059	1.57834	1.29714	1.21678	0.223688	0.999876	chr3_122617281_122617681	None
409726	chr3	122620944	122621344	401	*	h3k27ac.condition_k_vs_wt.res	10.2529	1.6422	1.06928	1.5358	0.124587	0.999876	chr3_122620944_122621344	None
409727	chr3	122626662	122627062	401	*	h3k27ac.condition_k_vs_wt.res	2.43315	0.899493	1.85997	0.483605	0.628666	0.999876	chr3_122626662_122627062	None
409728	chr3	122646232	122646632	401	*	h3k27ac.condition_k_vs_wt.res	22.5215	0.564586	0.610529	0.92475	0.355096	0.999876	chr3_122646232_122646632	None
409729	chr3	122651125	122651525	401	*	h3k27ac.condition_k_vs_wt.res	3.8116	-0.549436	1.615	-0.340208	0.7337	0.999876	chr3_122651125_122651525	None
409730	chr3	122680490	122680890	401	*	h3k27ac.condition_k_vs_wt.res	62.0862	-0.141438	0.424083	-0.333515	0.738746	0.999876	chr3_122680490_122680890	C_06
409731	chr3	122684052	122684452	401	*	h3k27ac.condition_k_vs_wt.res	4.5779	0.643036	1.63287	0.393806	0.693724	0.999876	chr3_122684052_122684452	None
409732	chr3	122689132	122689532	401	*	h3k27ac.condition_k_vs_wt.res	3.86091	0.398868	1.40678	0.283532	0.776769	0.999876	chr3_122689132_122689532	None
409733	chr3	122698086	122698486	401	*	h3k27ac.condition_k_vs_wt.res	9.26335	-0.69786	0.946957	-0.73695	0.461153	0.999876	chr3_122698086_122698486	None
409734	chr3	122700623	122701023	401	*	h3k27ac.condition_k_vs_wt.res	3.25996	1.25667	1.74673	0.719441	0.471869	0.999876	chr3_122700623_122701023	None
409735	chr3	122715923	122716323	401	*	h3k27ac.condition_k_vs_wt.res	4.11004	0.433043	1.37091	0.315881	0.752093	0.999876	chr3_122715923_122716323	None
409736	chr3	122717224	122717624	401	*	h3k27ac.condition_k_vs_wt.res	4.00458	1.68155	1.62241	1.03645	0.299992	0.999876	chr3_122717224_122717624	None
409737	chr3	122729548	122729948	401	*	h3k27ac.condition_k_vs_wt.res	3.52013	0.142061	1.55014	0.0916436	0.926981	0.999876	chr3_122729548_122729948	None
409738	chr3	122739601	122740001	401	*	h3k27ac.condition_k_vs_wt.res	3.23336	-0.544764	1.67359	-0.325505	0.744799	0.999876	chr3_122739601_122740001	None
409739	chr3	122759029	122759429	401	*	h3k27ac.condition_k_vs_wt.res	3.74386	0.87204	1.399	0.623332	0.533066	0.999876	chr3_122759029_122759429	None
409740	chr3	122761055	122761455	401	*	h3k27ac.condition_k_vs_wt.res	3.32966	0.961085	1.66724	0.576452	0.56431	0.999876	chr3_122761055_122761455	None
409741	chr3	122767763	122768163	401	*	h3k27ac.condition_k_vs_wt.res	4.59457	-0.741669	1.2738	-0.582249	0.560399	0.999876	chr3_122767763_122768163	None
409742	chr3	122774269	122774669	401	*	h3k27ac.condition_k_vs_wt.res	6.25455	-1.40239	1.28924	-1.08776	0.2767	0.999876	chr3_122774269_122774669	None
409743	chr3	122780909	122781309	401	*	h3k27ac.condition_k_vs_wt.res	1.22707	0.680956	2.78745	0.244294	0.807003	0.999876	chr3_122780909_122781309	None
409744	chr3	122784815	122785215	401	*	h3k27ac.condition_k_vs_wt.res	3.61489	1.70338	1.66231	1.0247	0.305504	0.999876	chr3_122784815_122785215	None
409745	chr3	122793864	122794264	401	*	h3k27ac.condition_k_vs_wt.res	41.7814	0.232063	0.442838	0.524035	0.600254	0.999876	chr3_122793864_122794264	C_06
409746	chr3	122910558	122910958	401	*	h3k27ac.condition_k_vs_wt.res	3.01604	-3.60855	2.08418	-1.7314	0.083381	0.999876	chr3_122910558_122910958	None
409747	chr3	122912569	122912969	401	*	h3k27ac.condition_k_vs_wt.res	3.71603	-0.360517	1.47449	-0.244503	0.806842	0.999876	chr3_122912569_122912969	None
409748	chr3	122914976	122915376	401	*	h3k27ac.condition_k_vs_wt.res	3.48731	0.135362	1.37456	0.098477	0.921554	0.999876	chr3_122914976_122915376	None
409749	chr3	122916209	122916609	401	*	h3k27ac.condition_k_vs_wt.res	6.7735	0.0178453	1.15128	0.0155004	0.987633	0.999876	chr3_122916209_122916609	None
409750	chr3	122921645	122922045	401	*	h3k27ac.condition_k_vs_wt.res	4.0401	-0.446746	1.47852	-0.302158	0.762531	0.999876	chr3_122921645_122922045	None
409751	chr3	122923233	122923633	401	*	h3k27ac.condition_k_vs_wt.res	4.23608	-0.40513	1.41271	-0.286775	0.774285	0.999876	chr3_122923233_122923633	None
409752	chr3	122929309	122929709	401	*	h3k27ac.condition_k_vs_wt.res	5.21365	-0.01759	1.38437	-0.0127061	0.989862	0.999876	chr3_122929309_122929709	None
409753	chr3	122946354	122946754	401	*	h3k27ac.condition_k_vs_wt.res	3.80329	-1.5764	1.4593	-1.08025	0.280032	0.999876	chr3_122946354_122946754	None
409754	chr3	122952128	122952528	401	*	h3k27ac.condition_k_vs_wt.res	3.68457	-3.01924	1.68042	-1.79672	0.07238	0.999876	chr3_122952128_122952528	None
409755	chr3	122956875	122957275	401	*	h3k27ac.condition_k_vs_wt.res	3.1912	-1.53162	1.57871	-0.97017	0.331962	0.999876	chr3_122956875_122957275	None
409756	chr3	122968597	122968997	401	*	h3k27ac.condition_k_vs_wt.res	3.36295	-1.13442	1.60796	-0.705501	0.480499	0.999876	chr3_122968597_122968997	None
409757	chr3	122970502	122970902	401	*	h3k27ac.condition_k_vs_wt.res	3.78426	-0.00428313	1.41013	-0.00303739	0.997576	0.999876	chr3_122970502_122970902	None
409758	chr3	122975285	122975685	401	*	h3k27ac.condition_k_vs_wt.res	21.5702	-0.202064	0.598579	-0.337572	0.735686	0.999876	chr3_122975285_122975685	None
409759	chr3	122979065	122979465	401	*	h3k27ac.condition_k_vs_wt.res	6.82286	-1.9466	1.16159	-1.67581	0.0937753	0.999876	chr3_122979065_122979465	None
409760	chr3	122996229	122996629	401	*	h3k27ac.condition_k_vs_wt.res	4.64751	-2.20253	1.46231	-1.5062	0.132017	0.999876	chr3_122996229_122996629	None
409761	chr3	122996720	122997120	401	*	h3k27ac.condition_k_vs_wt.res	3.73891	-0.189922	1.48324	-0.128046	0.898113	0.999876	chr3_122996720_122997120	None
409762	chr3	123027839	123028239	401	*	h3k27ac.condition_k_vs_wt.res	2.75068	0.582081	1.81083	0.321444	0.747874	0.999876	chr3_123027839_123028239	None
409763	chr3	123067298	123067698	401	*	h3k27ac.condition_k_vs_wt.res	20.0603	-0.502323	0.679686	-0.739052	0.459876	0.999876	chr3_123067298_123067698	None
409764	chr3	123081818	123082218	401	*	h3k27ac.condition_k_vs_wt.res	3.77534	0.278716	1.32722	0.209999	0.833668	0.999876	chr3_123081818_123082218	None
409765	chr3	123083499	123083899	401	*	h3k27ac.condition_k_vs_wt.res	4.58077	2.29489	1.57799	1.45431	0.145859	0.999876	chr3_123083499_123083899	None
409766	chr3	123089464	123089864	401	*	h3k27ac.condition_k_vs_wt.res	4.15209	0.625361	1.53103	0.408459	0.682937	0.999876	chr3_123089464_123089864	None
409767	chr3	123090343	123090743	401	*	h3k27ac.condition_k_vs_wt.res	3.29174	0.387821	1.81965	0.21313	0.831225	0.999876	chr3_123090343_123090743	None
409768	chr3	123094317	123094717	401	*	h3k27ac.condition_k_vs_wt.res	5.02908	-0.744192	1.23355	-0.603293	0.546314	0.999876	chr3_123094317_123094717	None
409769	chr3	123096749	123097149	401	*	h3k27ac.condition_k_vs_wt.res	3.62734	1.04837	1.53072	0.684887	0.493415	0.999876	chr3_123096749_123097149	None
409770	chr3	123098679	123099079	401	*	h3k27ac.condition_k_vs_wt.res	3.12334	0.532984	1.69651	0.314164	0.753396	0.999876	chr3_123098679_123099079	None
409771	chr3	123103048	123103448	401	*	h3k27ac.condition_k_vs_wt.res	3.13449	2.34854	2.03696	1.15296	0.248926	0.999876	chr3_123103048_123103448	None
409772	chr3	123104548	123104948	401	*	h3k27ac.condition_k_vs_wt.res	5.50725	0.0910085	1.18782	0.0766178	0.938928	0.999876	chr3_123104548_123104948	None
409773	chr3	123111313	123111713	401	*	h3k27ac.condition_k_vs_wt.res	5.81404	0.0547621	1.1801	0.0464046	0.962988	0.999876	chr3_123111313_123111713	None
409774	chr3	123114308	123114708	401	*	h3k27ac.condition_k_vs_wt.res	6.7238	0.260539	1.12351	0.231897	0.816618	0.999876	chr3_123114308_123114708	None
409775	chr3	123119836	123120236	401	*	h3k27ac.condition_k_vs_wt.res	3.87785	1.70011	1.58637	1.0717	0.283854	0.999876	chr3_123119836_123120236	None
409776	chr3	123120957	123121357	401	*	h3k27ac.condition_k_vs_wt.res	5.18042	0.201621	1.19818	0.168272	0.866369	0.999876	chr3_123120957_123121357	None
409777	chr3	123123673	123124073	401	*	h3k27ac.condition_k_vs_wt.res	3.87659	-2.2187	1.45511	-1.52476	0.127319	0.999876	chr3_123123673_123124073	None
409778	chr3	123125245	123125645	401	*	h3k27ac.condition_k_vs_wt.res	3.17167	-1.67581	1.74143	-0.96232	0.335889	0.999876	chr3_123125245_123125645	None
409779	chr3	123126649	123127049	401	*	h3k27ac.condition_k_vs_wt.res	3.89738	-2.13855	1.76794	-1.20963	0.226421	0.999876	chr3_123126649_123127049	None
409780	chr3	123127705	123128105	401	*	h3k27ac.condition_k_vs_wt.res	4.02371	1.27086	1.50953	0.84189	0.399849	0.999876	chr3_123127705_123128105	None
409781	chr3	123129984	123130384	401	*	h3k27ac.condition_k_vs_wt.res	4.22528	-0.824446	1.26715	-0.650628	0.515286	0.999876	chr3_123129984_123130384	None
409782	chr3	123132605	123133005	401	*	h3k27ac.condition_k_vs_wt.res	4.74775	0.0128489	1.39597	0.00920426	0.992656	0.999876	chr3_123132605_123133005	None
409783	chr3	123134348	123134748	401	*	h3k27ac.condition_k_vs_wt.res	5.25597	0.445083	1.29629	0.343351	0.731334	0.999876	chr3_123134348_123134748	None
409784	chr3	123139243	123139643	401	*	h3k27ac.condition_k_vs_wt.res	4.09402	-1.19881	1.2875	-0.931116	0.351794	0.999876	chr3_123139243_123139643	None
409785	chr3	123140865	123141265	401	*	h3k27ac.condition_k_vs_wt.res	5.74268	0.0749938	1.17101	0.0640417	0.948937	0.999876	chr3_123140865_123141265	None
409786	chr3	123143666	123144066	401	*	h3k27ac.condition_k_vs_wt.res	5.52176	0.91442	1.32054	0.692461	0.488648	0.999876	chr3_123143666_123144066	None
409787	chr3	123145241	123145641	401	*	h3k27ac.condition_k_vs_wt.res	3.20682	0.265494	1.67096	0.158887	0.873758	0.999876	chr3_123145241_123145641	None
409788	chr3	123147399	123147799	401	*	h3k27ac.condition_k_vs_wt.res	3.90297	-1.01996	1.45128	-0.7028	0.482181	0.999876	chr3_123147399_123147799	None
409789	chr3	123153151	123153551	401	*	h3k27ac.condition_k_vs_wt.res	21.851	-1.55306	0.712064	-2.18106	0.0291788	0.999876	chr3_123153151_123153551	C_01
409790	chr3	123161250	123161650	401	*	h3k27ac.condition_k_vs_wt.res	4.56514	-3.03209	1.44802	-2.09395	0.0362645	0.999876	chr3_123161250_123161650	None
409791	chr3	123163146	123163546	401	*	h3k27ac.condition_k_vs_wt.res	4.37934	-0.209717	1.27117	-0.16498	0.86896	0.999876	chr3_123163146_123163546	None
409792	chr3	123201785	123202185	401	*	h3k27ac.condition_k_vs_wt.res	60.983	-0.130192	0.385987	-0.337297	0.735893	0.999876	chr3_123201785_123202185	C_06
409793	chr3	123215064	123215464	401	*	h3k27ac.condition_k_vs_wt.res	3.28364	1.62986	1.6938	0.962248	0.335925	0.999876	chr3_123215064_123215464	None
409794	chr3	123218484	123218884	401	*	h3k27ac.condition_k_vs_wt.res	3.25408	0.701976	1.65375	0.424476	0.671218	0.999876	chr3_123218484_123218884	None
409795	chr3	123222759	123223159	401	*	h3k27ac.condition_k_vs_wt.res	2.78626	-1.51184	1.80256	-0.838717	0.401628	0.999876	chr3_123222759_123223159	None
409796	chr3	123248836	123249236	401	*	h3k27ac.condition_k_vs_wt.res	3.17602	-1.15924	1.5032	-0.771182	0.440599	0.999876	chr3_123248836_123249236	None
409797	chr3	123257661	123258061	401	*	h3k27ac.condition_k_vs_wt.res	3.32844	-0.199761	1.55366	-0.128574	0.897694	0.999876	chr3_123257661_123258061	None
409798	chr3	123261742	123262142	401	*	h3k27ac.condition_k_vs_wt.res	6.12875	-0.16832	1.1806	-0.142572	0.886628	0.999876	chr3_123261742_123262142	None
409799	chr3	123268120	123268520	401	*	h3k27ac.condition_k_vs_wt.res	2.9517	1.6683	1.86279	0.895594	0.37047	0.999876	chr3_123268120_123268520	None
409800	chr3	123278460	123278860	401	*	h3k27ac.condition_k_vs_wt.res	3.4779	-2.23787	1.7109	-1.308	0.190872	0.999876	chr3_123278460_123278860	None
409801	chr3	123279869	123280269	401	*	h3k27ac.condition_k_vs_wt.res	4.03433	0.345278	1.57519	0.219198	0.826496	0.999876	chr3_123279869_123280269	None
409802	chr3	123286042	123286442	401	*	h3k27ac.condition_k_vs_wt.res	5.39577	-0.317148	1.34756	-0.235349	0.813938	0.999876	chr3_123286042_123286442	None
409803	chr3	123289701	123290101	401	*	h3k27ac.condition_k_vs_wt.res	2.35671	-2.08278	1.70716	-1.22003	0.222455	0.999876	chr3_123289701_123290101	None
409804	chr3	123292499	123292899	401	*	h3k27ac.condition_k_vs_wt.res	3.03815	1.3663	1.64361	0.831282	0.405814	0.999876	chr3_123292499_123292899	None
409805	chr3	123297007	123297407	401	*	h3k27ac.condition_k_vs_wt.res	2.58442	-0.0929318	1.80141	-0.0515884	0.958857	0.999876	chr3_123297007_123297407	None
409806	chr3	123299497	123299897	401	*	h3k27ac.condition_k_vs_wt.res	4.12737	-1.03266	1.43253	-0.720864	0.470993	0.999876	chr3_123299497_123299897	None
409807	chr3	123301767	123302167	401	*	h3k27ac.condition_k_vs_wt.res	8.21511	0.727365	0.981662	0.740953	0.458722	0.999876	chr3_123301767_123302167	None
409808	chr3	123302714	123303114	401	*	h3k27ac.condition_k_vs_wt.res	5.42619	-0.125476	1.12658	-0.111378	0.911317	0.999876	chr3_123302714_123303114	None
409809	chr3	123313174	123313574	401	*	h3k27ac.condition_k_vs_wt.res	3.90609	1.46439	1.63975	0.893058	0.371826	0.999876	chr3_123313174_123313574	None
409810	chr3	123314337	123314737	401	*	h3k27ac.condition_k_vs_wt.res	4.2324	1.06463	1.53125	0.695268	0.486888	0.999876	chr3_123314337_123314737	None
409811	chr3	123319903	123320303	401	*	h3k27ac.condition_k_vs_wt.res	2.56274	2.38301	2.12963	1.11898	0.263149	0.999876	chr3_123319903_123320303	None
409812	chr3	123330187	123330587	401	*	h3k27ac.condition_k_vs_wt.res	4.92076	1.78992	1.35337	1.32257	0.18598	0.999876	chr3_123330187_123330587	None
409813	chr3	123333467	123333867	401	*	h3k27ac.condition_k_vs_wt.res	4.16002	-0.328389	1.32838	-0.24721	0.804746	0.999876	chr3_123333467_123333867	None
409814	chr3	123336669	123337069	401	*	h3k27ac.condition_k_vs_wt.res	3.2773	-0.31625	1.48765	-0.212584	0.831652	0.999876	chr3_123336669_123337069	None
409815	chr3	123343656	123344056	401	*	h3k27ac.condition_k_vs_wt.res	4.24791	0.0912543	1.37146	0.066538	0.946949	0.999876	chr3_123343656_123344056	None
409816	chr3	123344582	123344982	401	*	h3k27ac.condition_k_vs_wt.res	4.06334	0.430272	1.53757	0.27984	0.779601	0.999876	chr3_123344582_123344982	None
409817	chr3	123383574	123383974	401	*	h3k27ac.condition_k_vs_wt.res	2.93791	0.572356	1.57291	0.363884	0.715945	0.999876	chr3_123383574_123383974	None
409818	chr3	123386002	123386402	401	*	h3k27ac.condition_k_vs_wt.res	5.82151	0.558978	1.14476	0.488295	0.625341	0.999876	chr3_123386002_123386402	None
409819	chr3	123418424	123418824	401	*	h3k27ac.condition_k_vs_wt.res	3.0242	-3.72562	2.06398	-1.80507	0.0710642	0.999876	chr3_123418424_123418824	None
409820	chr3	123442040	123442440	401	*	h3k27ac.condition_k_vs_wt.res	2.31559	-4.19869	2.13133	-1.96998	0.0488402	0.999876	chr3_123442040_123442440	None
409821	chr3	123479424	123479824	401	*	h3k27ac.condition_k_vs_wt.res	3.45913	0.725468	1.70749	0.424874	0.670929	0.999876	chr3_123479424_123479824	None
409822	chr3	123505800	123506200	401	*	h3k27ac.condition_k_vs_wt.res	4.08208	1.78805	1.61441	1.10756	0.268053	0.999876	chr3_123505800_123506200	None
409823	chr3	123523556	123523956	401	*	h3k27ac.condition_k_vs_wt.res	3.67183	-0.654955	1.5199	-0.430918	0.666528	0.999876	chr3_123523556_123523956	None
409824	chr3	123585185	123585585	401	*	h3k27ac.condition_k_vs_wt.res	56.3254	0.452948	0.417909	1.08384	0.278434	0.999876	chr3_123585185_123585585	C_06
409825	chr3	123605886	123606286	401	*	h3k27ac.condition_k_vs_wt.res	4.89585	0.151698	1.25917	0.120475	0.904107	0.999876	chr3_123605886_123606286	None
409826	chr3	123610305	123610705	401	*	h3k27ac.condition_k_vs_wt.res	6.66058	1.13906	1.27367	0.89431	0.371156	0.999876	chr3_123610305_123610705	None
409827	chr3	123617945	123618345	401	*	h3k27ac.condition_k_vs_wt.res	6.35423	-1.76861	1.08474	-1.63045	0.103007	0.999876	chr3_123617945_123618345	None
409828	chr3	123619053	123619453	401	*	h3k27ac.condition_k_vs_wt.res	3.93802	0.96944	1.64911	0.587857	0.556628	0.999876	chr3_123619053_123619453	None
409829	chr3	123629401	123629801	401	*	h3k27ac.condition_k_vs_wt.res	2.88503	0.749929	1.65672	0.45266	0.650794	0.999876	chr3_123629401_123629801	None
409830	chr3	123632266	123632666	401	*	h3k27ac.condition_k_vs_wt.res	2.98484	-2.45487	1.99639	-1.22965	0.218826	0.999876	chr3_123632266_123632666	None
409831	chr3	123634093	123634493	401	*	h3k27ac.condition_k_vs_wt.res	5.12765	-0.301576	1.23678	-0.24384	0.807355	0.999876	chr3_123634093_123634493	None
409832	chr3	123636131	123636531	401	*	h3k27ac.condition_k_vs_wt.res	3.11617	-0.621047	1.49275	-0.416043	0.677378	0.999876	chr3_123636131_123636531	None
409833	chr3	123637653	123638053	401	*	h3k27ac.condition_k_vs_wt.res	2.91932	0.146405	1.67737	0.0872827	0.930447	0.999876	chr3_123637653_123638053	None
409834	chr3	123648927	123649327	401	*	h3k27ac.condition_k_vs_wt.res	4.55372	-0.762729	1.43635	-0.531018	0.595406	0.999876	chr3_123648927_123649327	None
409835	chr3	123693797	123694197	401	*	h3k27ac.condition_k_vs_wt.res	4.0555	-1.76549	1.4346	-1.23065	0.218453	0.999876	chr3_123693797_123694197	None
409836	chr3	123694451	123694851	401	*	h3k27ac.condition_k_vs_wt.res	2.83348	2.15431	2.11248	1.0198	0.307824	0.999876	chr3_123694451_123694851	None
409837	chr3	123699666	123700066	401	*	h3k27ac.condition_k_vs_wt.res	2.31628	0.0294006	2.02218	0.0145391	0.9884	0.999876	chr3_123699666_123700066	None
409838	chr3	123700858	123701258	401	*	h3k27ac.condition_k_vs_wt.res	2.2501	2.6763	2.3224	1.15239	0.249162	0.999876	chr3_123700858_123701258	None
409839	chr3	123714389	123714789	401	*	h3k27ac.condition_k_vs_wt.res	3.95433	1.02025	1.45782	0.699848	0.484022	0.999876	chr3_123714389_123714789	None
409840	chr3	123749725	123750125	401	*	h3k27ac.condition_k_vs_wt.res	2.60991	-1.03222	2.00907	-0.51378	0.607406	0.999876	chr3_123749725_123750125	None
409841	chr3	123757415	123757815	401	*	h3k27ac.condition_k_vs_wt.res	5.99224	2.18911	1.45158	1.50808	0.131533	0.999876	chr3_123757415_123757815	None
409842	chr3	123773780	123774180	401	*	h3k27ac.condition_k_vs_wt.res	2.64994	-1.21675	2.03111	-0.59906	0.549133	0.999876	chr3_123773780_123774180	None
409843	chr3	123823357	123823757	401	*	h3k27ac.condition_k_vs_wt.res	3.88162	2.25565	1.61787	1.39421	0.163254	0.999876	chr3_123823357_123823757	None
409844	chr3	123903919	123904319	401	*	h3k27ac.condition_k_vs_wt.res	1.91101	-0.858015	4.62928	-0.185345	0.852958	0.999876	chr3_123903919_123904319	None
409845	chr3	123953559	123953959	401	*	h3k27ac.condition_k_vs_wt.res	9.72449	-0.0434566	0.969806	-0.0448096	0.964259	0.999876	chr3_123953559_123953959	None
409846	chr3	123954885	123955285	401	*	h3k27ac.condition_k_vs_wt.res	2.56113	1.17422	2.09011	0.561796	0.574255	0.999876	chr3_123954885_123955285	None
409847	chr3	123958803	123959203	401	*	h3k27ac.condition_k_vs_wt.res	3.99534	-0.662361	1.68485	-0.393127	0.694226	0.999876	chr3_123958803_123959203	None
409848	chr3	123961047	123961447	401	*	h3k27ac.condition_k_vs_wt.res	41.3417	-0.214004	0.423058	-0.505851	0.612961	0.999876	chr3_123961047_123961447	C_05
409849	chr3	124334292	124334692	401	*	h3k27ac.condition_k_vs_wt.res	2.06178	3.61763	2.51567	1.43803	0.150424	0.999876	chr3_124334292_124334692	None
409850	chr3	124584698	124585098	401	*	h3k27ac.condition_k_vs_wt.res	2.98214	-0.121339	1.93171	-0.0628142	0.949914	0.999876	chr3_124584698_124585098	None
409851	chr3	124658870	124659270	401	*	h3k27ac.condition_k_vs_wt.res	3.75452	-5.18372	2.1148	-2.45117	0.0142395	0.999876	chr3_124658870_124659270	None
409852	chr3	124730380	124730780	401	*	h3k27ac.condition_k_vs_wt.res	34.9967	0.41946	0.481575	0.871018	0.383745	0.999876	chr3_124730380_124730780	None
409853	chr3	124744856	124745256	401	*	h3k27ac.condition_k_vs_wt.res	5.13553	-0.884996	1.19769	-0.738916	0.459958	0.999876	chr3_124744856_124745256	None
409854	chr3	124747209	124747609	401	*	h3k27ac.condition_k_vs_wt.res	3.71934	1.12038	1.48911	0.752384	0.45182	0.999876	chr3_124747209_124747609	None
409855	chr3	124784625	124785025	401	*	h3k27ac.condition_k_vs_wt.res	2.81524	2.11429	2.16284	0.977554	0.328295	0.999876	chr3_124784625_124785025	None
409856	chr3	124835131	124835531	401	*	h3k27ac.condition_k_vs_wt.res	3.72967	0.812345	1.43634	0.565565	0.57169	0.999876	chr3_124835131_124835531	None
409857	chr3	124982682	124983082	401	*	h3k27ac.condition_k_vs_wt.res	3.68197	-0.601272	1.41985	-0.423474	0.671949	0.999876	chr3_124982682_124983082	None
409858	chr3	124992058	124992458	401	*	h3k27ac.condition_k_vs_wt.res	2.74074	2.27315	2.03788	1.11545	0.264657	0.999876	chr3_124992058_124992458	None
409859	chr3	124993347	124993747	401	*	h3k27ac.condition_k_vs_wt.res	2.55557	0.0782836	1.99831	0.0391749	0.968751	0.999876	chr3_124993347_124993747	None
409860	chr3	124995690	124996090	401	*	h3k27ac.condition_k_vs_wt.res	4.17267	-0.312036	1.2865	-0.242547	0.808356	0.999876	chr3_124995690_124996090	None
409861	chr3	124998356	124998756	401	*	h3k27ac.condition_k_vs_wt.res	4.74589	0.146488	1.21941	0.120131	0.904379	0.999876	chr3_124998356_124998756	None
409862	chr3	125003143	125003543	401	*	h3k27ac.condition_k_vs_wt.res	2.22951	-0.506895	2.13019	-0.237958	0.811913	0.999876	chr3_125003143_125003543	None
409863	chr3	125012656	125013056	401	*	h3k27ac.condition_k_vs_wt.res	3.14425	0.379179	1.63493	0.231924	0.816597	0.999876	chr3_125012656_125013056	None
409864	chr3	125028448	125028848	401	*	h3k27ac.condition_k_vs_wt.res	2.07024	2.43738	2.41952	1.00738	0.313752	0.999876	chr3_125028448_125028848	None
409865	chr3	125032521	125032921	401	*	h3k27ac.condition_k_vs_wt.res	4.92624	0.242023	1.22155	0.198128	0.842945	0.999876	chr3_125032521_125032921	None
409866	chr3	125052723	125053123	401	*	h3k27ac.condition_k_vs_wt.res	4.28531	-0.459399	1.36029	-0.337722	0.735572	0.999876	chr3_125052723_125053123	None
409867	chr3	125055425	125055825	401	*	h3k27ac.condition_k_vs_wt.res	11.3955	1.4267	0.845564	1.68728	0.0915493	0.999876	chr3_125055425_125055825	None
409868	chr3	125063295	125063695	401	*	h3k27ac.condition_k_vs_wt.res	1.87773	0.739889	4.69368	0.157635	0.874744	0.999876	chr3_125063295_125063695	None
409869	chr3	125065927	125066327	401	*	h3k27ac.condition_k_vs_wt.res	2.90769	-2.21893	1.60267	-1.38453	0.166198	0.999876	chr3_125065927_125066327	None
409870	chr3	125072607	125073007	401	*	h3k27ac.condition_k_vs_wt.res	5.52349	-0.31496	1.37415	-0.229203	0.818711	0.999876	chr3_125072607_125073007	None
409871	chr3	125102652	125103052	401	*	h3k27ac.condition_k_vs_wt.res	3.4983	1.58052	1.84585	0.856256	0.391856	0.999876	chr3_125102652_125103052	None
409872	chr3	125110767	125111167	401	*	h3k27ac.condition_k_vs_wt.res	2.59513	-0.844837	2.03618	-0.414913	0.678205	0.999876	chr3_125110767_125111167	None
409873	chr3	125116624	125117024	401	*	h3k27ac.condition_k_vs_wt.res	4.0713	-2.54849	1.41575	-1.8001	0.0718447	0.999876	chr3_125116624_125117024	None
409874	chr3	125120648	125121048	401	*	h3k27ac.condition_k_vs_wt.res	3.9712	-2.22191	1.45736	-1.52461	0.127357	0.999876	chr3_125120648_125121048	None
409875	chr3	125143537	125143937	401	*	h3k27ac.condition_k_vs_wt.res	4.28646	-1.01866	1.29776	-0.784933	0.432493	0.999876	chr3_125143537_125143937	None
409876	chr3	125164217	125164617	401	*	h3k27ac.condition_k_vs_wt.res	4.26833	1.22231	1.43665	0.850806	0.394877	0.999876	chr3_125164217_125164617	None
409877	chr3	125165255	125165655	401	*	h3k27ac.condition_k_vs_wt.res	5.5925	-0.53	1.32482	-0.400054	0.689117	0.999876	chr3_125165255_125165655	None
409878	chr3	125179750	125180150	401	*	h3k27ac.condition_k_vs_wt.res	4.07809	0.143382	1.61122	0.0889901	0.92909	0.999876	chr3_125179750_125180150	None
409879	chr3	125187325	125187725	401	*	h3k27ac.condition_k_vs_wt.res	4.54108	0.147632	1.31669	0.112123	0.910726	0.999876	chr3_125187325_125187725	None
409880	chr3	125193632	125194032	401	*	h3k27ac.condition_k_vs_wt.res	3.08916	-0.201816	1.56531	-0.12893	0.897413	0.999876	chr3_125193632_125194032	None
409881	chr3	125207565	125207965	401	*	h3k27ac.condition_k_vs_wt.res	3.05841	-0.145873	1.58113	-0.0922586	0.926493	0.999876	chr3_125207565_125207965	None
409882	chr3	125212603	125213003	401	*	h3k27ac.condition_k_vs_wt.res	3.67905	1.42426	1.73649	0.820192	0.412106	0.999876	chr3_125212603_125213003	None
409883	chr3	125219411	125219811	401	*	h3k27ac.condition_k_vs_wt.res	2.96621	-0.85844	1.63418	-0.525302	0.599373	0.999876	chr3_125219411_125219811	None
409884	chr3	125303133	125303533	401	*	h3k27ac.condition_k_vs_wt.res	3.93444	1.29291	1.44829	0.892717	0.372009	0.999876	chr3_125303133_125303533	None
409885	chr3	125310668	125311068	401	*	h3k27ac.condition_k_vs_wt.res	6.43147	1.40478	1.15806	1.21305	0.225112	0.999876	chr3_125310668_125311068	None
409886	chr3	125318519	125318919	401	*	h3k27ac.condition_k_vs_wt.res	3.34655	1.70127	1.687	1.00846	0.313235	0.999876	chr3_125318519_125318919	None
409887	chr3	125350901	125351301	401	*	h3k27ac.condition_k_vs_wt.res	4.91785	-1.42331	1.18352	-1.2026	0.22913	0.999876	chr3_125350901_125351301	None
409888	chr3	125357021	125357421	401	*	h3k27ac.condition_k_vs_wt.res	5.73835	0.411733	1.24249	0.331376	0.740361	0.999876	chr3_125357021_125357421	None
409889	chr3	125359256	125359656	401	*	h3k27ac.condition_k_vs_wt.res	3.26041	1.60001	1.66958	0.958334	0.337894	0.999876	chr3_125359256_125359656	None
409890	chr3	125374907	125375307	401	*	h3k27ac.condition_k_vs_wt.res	57.9387	-0.0297825	0.374149	-0.0796007	0.936555	0.999876	chr3_125374907_125375307	C_06
409891	chr3	125400354	125400754	401	*	h3k27ac.condition_k_vs_wt.res	2.20827	3.78736	2.29263	1.65198	0.0985395	0.999876	chr3_125400354_125400754	None
409892	chr3	125440270	125440670	401	*	h3k27ac.condition_k_vs_wt.res	3.59057	-2.30979	1.71513	-1.34672	0.178071	0.999876	chr3_125440270_125440670	None
409893	chr3	125459282	125459682	401	*	h3k27ac.condition_k_vs_wt.res	3.22204	-1.86162	1.58278	-1.17617	0.239525	0.999876	chr3_125459282_125459682	None
409894	chr3	125505586	125505986	401	*	h3k27ac.condition_k_vs_wt.res	3.60261	0.617639	1.50842	0.409461	0.682201	0.999876	chr3_125505586_125505986	None
409895	chr3	125509418	125509818	401	*	h3k27ac.condition_k_vs_wt.res	2.39889	0.428797	2.07329	0.20682	0.836151	0.999876	chr3_125509418_125509818	None
409896	chr3	125517269	125517669	401	*	h3k27ac.condition_k_vs_wt.res	4.50187	-2.89244	1.45747	-1.98456	0.0471936	0.999876	chr3_125517269_125517669	None
409897	chr3	125518163	125518563	401	*	h3k27ac.condition_k_vs_wt.res	3.22427	-1.33974	1.57551	-0.850355	0.395128	0.999876	chr3_125518163_125518563	None
409898	chr3	125519901	125520301	401	*	h3k27ac.condition_k_vs_wt.res	52.8582	0.170362	0.408318	0.417229	0.676511	0.999876	chr3_125519901_125520301	C_06
409899	chr3	125540797	125541197	401	*	h3k27ac.condition_k_vs_wt.res	3.72401	-1.13742	1.61079	-0.706121	0.480113	0.999876	chr3_125540797_125541197	None
409900	chr3	125571583	125571983	401	*	h3k27ac.condition_k_vs_wt.res	4.44391	-0.692833	1.3471	-0.514316	0.607031	0.999876	chr3_125571583_125571983	None
409901	chr3	125587243	125587643	401	*	h3k27ac.condition_k_vs_wt.res	3.98516	-1.43281	1.52188	-0.941471	0.346463	0.999876	chr3_125587243_125587643	None
409902	chr3	125589938	125590338	401	*	h3k27ac.condition_k_vs_wt.res	12.9505	1.07844	0.891827	1.20924	0.22657	0.999876	chr3_125589938_125590338	None
409903	chr3	125595250	125595650	401	*	h3k27ac.condition_k_vs_wt.res	95.4519	0.0641946	0.292002	0.219843	0.825994	0.999876	chr3_125595250_125595650	C_06
409904	chr3	125608426	125608826	401	*	h3k27ac.condition_k_vs_wt.res	2.65791	-0.844608	2.0273	-0.416617	0.676958	0.999876	chr3_125608426_125608826	None
409905	chr3	125680792	125681192	401	*	h3k27ac.condition_k_vs_wt.res	2.89563	1.03845	1.62797	0.637883	0.52355	0.999876	chr3_125680792_125681192	None
409906	chr3	125697965	125698365	401	*	h3k27ac.condition_k_vs_wt.res	3.52116	-0.261959	1.39544	-0.187726	0.851092	0.999876	chr3_125697965_125698365	None
409907	chr3	125778885	125779285	401	*	h3k27ac.condition_k_vs_wt.res	2.2612	2.36033	2.11892	1.11393	0.265309	0.999876	chr3_125778885_125779285	None
409908	chr3	125840614	125841014	401	*	h3k27ac.condition_k_vs_wt.res	4.74127	-1.73806	1.26504	-1.37391	0.169468	0.999876	chr3_125840614_125841014	None
409909	chr3	125846404	125846804	401	*	h3k27ac.condition_k_vs_wt.res	1.90498	-4.62507	2.45061	-1.88732	0.0591178	0.999876	chr3_125846404_125846804	None
409910	chr3	125858073	125858473	401	*	h3k27ac.condition_k_vs_wt.res	2.62474	-3.4742	2.24241	-1.54932	0.121305	0.999876	chr3_125858073_125858473	None
409911	chr3	125903850	125904250	401	*	h3k27ac.condition_k_vs_wt.res	3.93948	-1.90265	1.68004	-1.13251	0.257422	0.999876	chr3_125903850_125904250	None
409912	chr3	125915920	125916320	401	*	h3k27ac.condition_k_vs_wt.res	61.3754	0.223429	0.364093	0.613659	0.539441	0.999876	chr3_125915920_125916320	C_07
409913	chr3	125919733	125920133	401	*	h3k27ac.condition_k_vs_wt.res	3.34491	0.0697588	1.67522	0.0416415	0.966785	0.999876	chr3_125919733_125920133	None
409914	chr3	125923998	125924398	401	*	h3k27ac.condition_k_vs_wt.res	4.75045	0.676213	1.28642	0.525656	0.599127	0.999876	chr3_125923998_125924398	None
409915	chr3	125958660	125959060	401	*	h3k27ac.condition_k_vs_wt.res	2.46424	1.91198	1.92384	0.993835	0.320303	0.999876	chr3_125958660_125959060	None
409916	chr3	125990521	125990921	401	*	h3k27ac.condition_k_vs_wt.res	6.24143	-1.96648	1.19885	-1.6403	0.100942	0.999876	chr3_125990521_125990921	None
409917	chr3	126004279	126004679	401	*	h3k27ac.condition_k_vs_wt.res	3.64621	-1.05651	1.43869	-0.734357	0.462731	0.999876	chr3_126004279_126004679	None
409918	chr3	126007370	126007770	401	*	h3k27ac.condition_k_vs_wt.res	3.7647	2.02574	1.77921	1.13856	0.254886	0.999876	chr3_126007370_126007770	None
409919	chr3	126016099	126016499	401	*	h3k27ac.condition_k_vs_wt.res	3.66448	-0.868937	1.53115	-0.567505	0.570371	0.999876	chr3_126016099_126016499	None
409920	chr3	126018478	126018878	401	*	h3k27ac.condition_k_vs_wt.res	4.33859	-1.42219	1.50809	-0.943042	0.34566	0.999876	chr3_126018478_126018878	None
409921	chr3	126020160	126020560	401	*	h3k27ac.condition_k_vs_wt.res	2.88673	-3.53979	2.22994	-1.58739	0.112424	0.999876	chr3_126020160_126020560	None
409922	chr3	126024688	126025088	401	*	h3k27ac.condition_k_vs_wt.res	2.22227	1.55282	1.89384	0.819932	0.412255	0.999876	chr3_126024688_126025088	None
409923	chr3	126032348	126032748	401	*	h3k27ac.condition_k_vs_wt.res	4.26654	-2.98048	1.49971	-1.98737	0.0468812	0.999876	chr3_126032348_126032748	None
409924	chr3	126036215	126036615	401	*	h3k27ac.condition_k_vs_wt.res	3.43828	1.17253	1.89034	0.620271	0.535079	0.999876	chr3_126036215_126036615	None
409925	chr3	126050103	126050503	401	*	h3k27ac.condition_k_vs_wt.res	4.95828	-0.299689	1.18537	-0.252824	0.800404	0.999876	chr3_126050103_126050503	None
409926	chr3	126052343	126052743	401	*	h3k27ac.condition_k_vs_wt.res	5.12347	-0.0054642	1.24879	-0.00437561	0.996509	0.999876	chr3_126052343_126052743	None
409927	chr3	126057251	126057651	401	*	h3k27ac.condition_k_vs_wt.res	4.57936	2.32742	1.50973	1.54161	0.123168	0.999876	chr3_126057251_126057651	None
409928	chr3	126060727	126061127	401	*	h3k27ac.condition_k_vs_wt.res	2.25735	2.28687	2.15651	1.06045	0.28894	0.999876	chr3_126060727_126061127	None
409929	chr3	126061619	126062019	401	*	h3k27ac.condition_k_vs_wt.res	4.1067	-0.702271	1.36188	-0.515663	0.606089	0.999876	chr3_126061619_126062019	None
409930	chr3	126063910	126064310	401	*	h3k27ac.condition_k_vs_wt.res	5.48027	-0.297231	1.17269	-0.253462	0.799912	0.999876	chr3_126063910_126064310	None
409931	chr3	126082296	126082696	401	*	h3k27ac.condition_k_vs_wt.res	3.43596	-1.28556	1.52339	-0.843875	0.398739	0.999876	chr3_126082296_126082696	None
409932	chr3	126084074	126084474	401	*	h3k27ac.condition_k_vs_wt.res	60.9993	0.0370984	0.369251	0.100469	0.919972	0.999876	chr3_126084074_126084474	C_06
409933	chr3	126103340	126103740	401	*	h3k27ac.condition_k_vs_wt.res	4.04953	-2.01387	1.47555	-1.36483	0.172307	0.999876	chr3_126103340_126103740	None
409934	chr3	126111514	126111914	401	*	h3k27ac.condition_k_vs_wt.res	2.25864	-0.329117	1.80187	-0.182653	0.85507	0.999876	chr3_126111514_126111914	None
409935	chr3	126127482	126127882	401	*	h3k27ac.condition_k_vs_wt.res	2.44301	0.380094	1.8818	0.201984	0.839929	0.999876	chr3_126127482_126127882	None
409936	chr3	126128017	126128417	401	*	h3k27ac.condition_k_vs_wt.res	4.05339	-1.53784	1.42533	-1.07893	0.280617	0.999876	chr3_126128017_126128417	None
409937	chr3	126134199	126134599	401	*	h3k27ac.condition_k_vs_wt.res	5.89173	-0.804615	1.11656	-0.720618	0.471145	0.999876	chr3_126134199_126134599	None
409938	chr3	126150339	126150739	401	*	h3k27ac.condition_k_vs_wt.res	2.76037	1.97203	2.07393	0.950864	0.341673	0.999876	chr3_126150339_126150739	None
409939	chr3	126158598	126158998	401	*	h3k27ac.condition_k_vs_wt.res	2.9218	-1.2342	1.74938	-0.705508	0.480494	0.999876	chr3_126158598_126158998	None
409940	chr3	126160942	126161342	401	*	h3k27ac.condition_k_vs_wt.res	2.262	2.61185	2.19034	1.19244	0.233088	0.999876	chr3_126160942_126161342	None
409941	chr3	126180018	126180418	401	*	h3k27ac.condition_k_vs_wt.res	3.32536	1.42398	1.52772	0.932098	0.351286	0.999876	chr3_126180018_126180418	None
409942	chr3	126203732	126204132	401	*	h3k27ac.condition_k_vs_wt.res	3.09756	-1.20662	1.48578	-0.812113	0.416727	0.999876	chr3_126203732_126204132	None
409943	chr3	126211403	126211803	401	*	h3k27ac.condition_k_vs_wt.res	3.36101	-2.32309	1.8126	-1.28163	0.199972	0.999876	chr3_126211403_126211803	None
409944	chr3	126212940	126213340	401	*	h3k27ac.condition_k_vs_wt.res	3.20157	1.57851	1.82661	0.864174	0.387493	0.999876	chr3_126212940_126213340	None
409945	chr3	126257171	126257571	401	*	h3k27ac.condition_k_vs_wt.res	2.4996	3.76411	2.2633	1.66311	0.0962914	0.999876	chr3_126257171_126257571	None
409946	chr3	126258856	126259256	401	*	h3k27ac.condition_k_vs_wt.res	7.06005	0.0976123	1.04715	0.0932168	0.925731	0.999876	chr3_126258856_126259256	None
409947	chr3	126261078	126261478	401	*	h3k27ac.condition_k_vs_wt.res	15.4467	1.4225	0.886063	1.60542	0.108401	0.999876	chr3_126261078_126261478	None
409948	chr3	126263506	126263906	401	*	h3k27ac.condition_k_vs_wt.res	2.60358	1.15302	1.73347	0.665153	0.505953	0.999876	chr3_126263506_126263906	None
409949	chr3	126287674	126288074	401	*	h3k27ac.condition_k_vs_wt.res	21.4194	-0.29801	1.40915	-0.211482	0.832511	0.999876	chr3_126287674_126288074	None
409950	chr3	126291287	126291687	401	*	h3k27ac.condition_k_vs_wt.res	3.83189	0.993225	1.4168	0.701037	0.48328	0.999876	chr3_126291287_126291687	None
409951	chr3	126293696	126294096	401	*	h3k27ac.condition_k_vs_wt.res	4.73204	0.560684	1.22542	0.457543	0.647281	0.999876	chr3_126293696_126294096	None
409952	chr3	126295553	126295953	401	*	h3k27ac.condition_k_vs_wt.res	4.3058	-0.359677	1.26072	-0.285296	0.775418	0.999876	chr3_126295553_126295953	None
409953	chr3	126306874	126307274	401	*	h3k27ac.condition_k_vs_wt.res	5.04508	2.20134	1.3541	1.62568	0.104017	0.999876	chr3_126306874_126307274	None
409954	chr3	126309606	126310006	401	*	h3k27ac.condition_k_vs_wt.res	3.86709	0.0761444	1.45806	0.0522229	0.958351	0.999876	chr3_126309606_126310006	None
409955	chr3	126313511	126313911	401	*	h3k27ac.condition_k_vs_wt.res	1.96355	0.347817	1.92449	0.180733	0.856577	0.999876	chr3_126313511_126313911	None
409956	chr3	126339897	126340297	401	*	h3k27ac.condition_k_vs_wt.res	3.62244	-0.661442	1.46098	-0.452738	0.650738	0.999876	chr3_126339897_126340297	None
409957	chr3	126341117	126341517	401	*	h3k27ac.condition_k_vs_wt.res	4.20598	3.36217	1.95274	1.72177	0.0851109	0.999876	chr3_126341117_126341517	None
409958	chr3	126344439	126344839	401	*	h3k27ac.condition_k_vs_wt.res	5.06337	-0.990842	1.23805	-0.800327	0.423521	0.999876	chr3_126344439_126344839	None
409959	chr3	126346177	126346577	401	*	h3k27ac.condition_k_vs_wt.res	8.42997	1.03947	1.04843	0.991449	0.321466	0.999876	chr3_126346177_126346577	None
409960	chr3	126350225	126350625	401	*	h3k27ac.condition_k_vs_wt.res	5.22533	-0.12034	1.40511	-0.0856448	0.931749	0.999876	chr3_126350225_126350625	None
409961	chr3	126355798	126356198	401	*	h3k27ac.condition_k_vs_wt.res	23.0067	0.600149	0.688053	0.872242	0.383076	0.999876	chr3_126355798_126356198	C_06
409962	chr3	126364778	126365178	401	*	h3k27ac.condition_k_vs_wt.res	6.86852	-1.75808	1.17515	-1.49605	0.134642	0.999876	chr3_126364778_126365178	None
409963	chr3	126365777	126366177	401	*	h3k27ac.condition_k_vs_wt.res	3.56118	-0.532185	1.56636	-0.339759	0.734038	0.999876	chr3_126365777_126366177	None
409964	chr3	126370396	126370796	401	*	h3k27ac.condition_k_vs_wt.res	4.56226	0.482522	1.39092	0.346909	0.72866	0.999876	chr3_126370396_126370796	None
409965	chr3	126378421	126378821	401	*	h3k27ac.condition_k_vs_wt.res	3.44173	-1.20616	1.71378	-0.703803	0.481556	0.999876	chr3_126378421_126378821	None
409966	chr3	126379042	126379442	401	*	h3k27ac.condition_k_vs_wt.res	3.41884	4.02167	1.98602	2.02499	0.0428687	0.999876	chr3_126379042_126379442	None
409967	chr3	126389173	126389573	401	*	h3k27ac.condition_k_vs_wt.res	7.68355	-0.141657	1.12888	-0.125484	0.90014	0.999876	chr3_126389173_126389573	None
409968	chr3	126398244	126398644	401	*	h3k27ac.condition_k_vs_wt.res	2.03401	-1.90294	2.13297	-0.892156	0.37231	0.999876	chr3_126398244_126398644	None
409969	chr3	126410770	126411170	401	*	h3k27ac.condition_k_vs_wt.res	2.10676	-3.07402	2.42588	-1.26718	0.205092	0.999876	chr3_126410770_126411170	None
409970	chr3	126420423	126420823	401	*	h3k27ac.condition_k_vs_wt.res	3.88741	-0.678686	1.48652	-0.45656	0.647987	0.999876	chr3_126420423_126420823	None
409971	chr3	126422432	126422832	401	*	h3k27ac.condition_k_vs_wt.res	6.02236	-0.331323	1.11823	-0.296294	0.767006	0.999876	chr3_126422432_126422832	None
409972	chr3	126434068	126434468	401	*	h3k27ac.condition_k_vs_wt.res	5.35726	-1.45796	1.29043	-1.12983	0.258549	0.999876	chr3_126434068_126434468	None
409973	chr3	126438746	126439146	401	*	h3k27ac.condition_k_vs_wt.res	3.69723	2.31471	1.65023	1.40266	0.160718	0.999876	chr3_126438746_126439146	None
409974	chr3	126439931	126440331	401	*	h3k27ac.condition_k_vs_wt.res	4.93332	-0.603723	1.27572	-0.473242	0.63604	0.999876	chr3_126439931_126440331	None
409975	chr3	126440672	126441072	401	*	h3k27ac.condition_k_vs_wt.res	4.52082	1.17758	1.41769	0.830632	0.406181	0.999876	chr3_126440672_126441072	None
409976	chr3	126442793	126443193	401	*	h3k27ac.condition_k_vs_wt.res	4.74989	1.92008	1.49813	1.28165	0.199964	0.999876	chr3_126442793_126443193	None
409977	chr3	126446285	126446685	401	*	h3k27ac.condition_k_vs_wt.res	4.47795	1.50966	1.32831	1.13653	0.255736	0.999876	chr3_126446285_126446685	None
409978	chr3	126448849	126449249	401	*	h3k27ac.condition_k_vs_wt.res	4.2305	0.0547628	1.36145	0.040224	0.967915	0.999876	chr3_126448849_126449249	None
409979	chr3	126450333	126450733	401	*	h3k27ac.condition_k_vs_wt.res	4.83443	-0.964324	1.32449	-0.728072	0.466569	0.999876	chr3_126450333_126450733	None
409980	chr3	126451659	126452059	401	*	h3k27ac.condition_k_vs_wt.res	4.69493	-0.0891543	1.28984	-0.0691207	0.944894	0.999876	chr3_126451659_126452059	None
409981	chr3	126456507	126456907	401	*	h3k27ac.condition_k_vs_wt.res	8.39149	-0.102142	0.971183	-0.105173	0.916239	0.999876	chr3_126456507_126456907	None
409982	chr3	126459801	126460201	401	*	h3k27ac.condition_k_vs_wt.res	3.85381	0.559623	1.37264	0.407698	0.683495	0.999876	chr3_126459801_126460201	None
409983	chr3	126462233	126462633	401	*	h3k27ac.condition_k_vs_wt.res	3.85281	4.65799	1.93184	2.41116	0.0159017	0.999876	chr3_126462233_126462633	None
409984	chr3	126465790	126466190	401	*	h3k27ac.condition_k_vs_wt.res	4.88725	0.27576	1.30939	0.210601	0.833198	0.999876	chr3_126465790_126466190	None
409985	chr3	126473310	126473710	401	*	h3k27ac.condition_k_vs_wt.res	6.09082	-0.266845	1.15538	-0.230959	0.817347	0.999876	chr3_126473310_126473710	None
409986	chr3	126475554	126475954	401	*	h3k27ac.condition_k_vs_wt.res	67.2329	0.648514	0.387084	1.67538	0.0938588	0.999876	chr3_126475554_126475954	C_06
409987	chr3	126480285	126480685	401	*	h3k27ac.condition_k_vs_wt.res	4.4053	1.58635	1.39774	1.13494	0.256402	0.999876	chr3_126480285_126480685	None
409988	chr3	126481131	126481531	401	*	h3k27ac.condition_k_vs_wt.res	3.78587	-1.94546	1.55294	-1.25276	0.210294	0.999876	chr3_126481131_126481531	None
409989	chr3	126490962	126491362	401	*	h3k27ac.condition_k_vs_wt.res	2.53055	0.425701	1.83013	0.232607	0.816066	0.999876	chr3_126490962_126491362	None
409990	chr3	126492285	126492685	401	*	h3k27ac.condition_k_vs_wt.res	2.58284	-0.697162	1.70842	-0.408074	0.683219	0.999876	chr3_126492285_126492685	None
409991	chr3	126494154	126494554	401	*	h3k27ac.condition_k_vs_wt.res	3.40096	-0.744734	1.79077	-0.415874	0.677503	0.999876	chr3_126494154_126494554	None
409992	chr3	126495950	126496350	401	*	h3k27ac.condition_k_vs_wt.res	2.59982	2.624	2.25551	1.16337	0.244678	0.999876	chr3_126495950_126496350	None
409993	chr3	126497640	126498040	401	*	h3k27ac.condition_k_vs_wt.res	8.26008	0.397682	0.951522	0.417943	0.675989	0.999876	chr3_126497640_126498040	None
409994	chr3	126500330	126500730	401	*	h3k27ac.condition_k_vs_wt.res	3.67678	-1.96097	1.42133	-1.37968	0.167686	0.999876	chr3_126500330_126500730	None
409995	chr3	126506311	126506711	401	*	h3k27ac.condition_k_vs_wt.res	2.52195	2.86383	2.19731	1.30333	0.192461	0.999876	chr3_126506311_126506711	None
409996	chr3	126527557	126527957	401	*	h3k27ac.condition_k_vs_wt.res	3.23306	1.75161	1.65941	1.05557	0.291167	0.999876	chr3_126527557_126527957	None
409997	chr3	126530612	126531012	401	*	h3k27ac.condition_k_vs_wt.res	4.61679	-0.416732	1.30323	-0.31977	0.749143	0.999876	chr3_126530612_126531012	None
409998	chr3	126542137	126542537	401	*	h3k27ac.condition_k_vs_wt.res	5.09919	-0.3263	1.2638	-0.25819	0.79626	0.999876	chr3_126542137_126542537	None
409999	chr3	126551570	126551970	401	*	h3k27ac.condition_k_vs_wt.res	4.0648	-1.4895	1.39443	-1.06818	0.28544	0.999876	chr3_126551570_126551970	None
410000	chr3	126558570	126558970	401	*	h3k27ac.condition_k_vs_wt.res	4.47128	-0.738218	1.37015	-0.538786	0.590035	0.999876	chr3_126558570_126558970	None
410001	chr3	126568976	126569376	401	*	h3k27ac.condition_k_vs_wt.res	3.28827	1.90723	1.84399	1.03429	0.300999	0.999876	chr3_126568976_126569376	None
410002	chr3	126570995	126571395	401	*	h3k27ac.condition_k_vs_wt.res	6.12667	-1.35834	1.10576	-1.22842	0.21929	0.999876	chr3_126570995_126571395	None
410003	chr3	126578434	126578834	401	*	h3k27ac.condition_k_vs_wt.res	3.02947	-1.70834	2.17031	-0.787139	0.4312	0.999876	chr3_126578434_126578834	None
410004	chr3	126609713	126610113	401	*	h3k27ac.condition_k_vs_wt.res	4.21174	-0.731885	1.29226	-0.566362	0.571148	0.999876	chr3_126609713_126610113	None
410005	chr3	126654833	126655233	401	*	h3k27ac.condition_k_vs_wt.res	4.27848	-0.16744	1.45803	-0.11484	0.908572	0.999876	chr3_126654833_126655233	None
410006	chr3	126664802	126665202	401	*	h3k27ac.condition_k_vs_wt.res	2.8302	-1.08829	1.74347	-0.624208	0.532491	0.999876	chr3_126664802_126665202	None
410007	chr3	126669130	126669530	401	*	h3k27ac.condition_k_vs_wt.res	3.9723	-0.670212	1.32641	-0.505281	0.613362	0.999876	chr3_126669130_126669530	None
410008	chr3	126671362	126671762	401	*	h3k27ac.condition_k_vs_wt.res	3.6199	-0.950256	1.58074	-0.601148	0.547742	0.999876	chr3_126671362_126671762	None
410009	chr3	126679380	126679780	401	*	h3k27ac.condition_k_vs_wt.res	5.04272	-1.36932	1.26272	-1.08442	0.278176	0.999876	chr3_126679380_126679780	None
410010	chr3	126684790	126685190	401	*	h3k27ac.condition_k_vs_wt.res	2.71423	0.386245	1.69915	0.227317	0.820177	0.999876	chr3_126684790_126685190	None
410011	chr3	126703949	126704349	401	*	h3k27ac.condition_k_vs_wt.res	19.4699	0.454953	0.667924	0.681145	0.49578	0.999876	chr3_126703949_126704349	None
410012	chr3	126707787	126708187	401	*	h3k27ac.condition_k_vs_wt.res	3.4088	1.17046	1.70427	0.686777	0.492223	0.999876	chr3_126707787_126708187	None
410013	chr3	126730306	126730706	401	*	h3k27ac.condition_k_vs_wt.res	5.30607	-0.670901	1.33301	-0.503296	0.614756	0.999876	chr3_126730306_126730706	None
410014	chr3	126733061	126733461	401	*	h3k27ac.condition_k_vs_wt.res	3.55651	1.8786	1.63968	1.14572	0.251912	0.999876	chr3_126733061_126733461	None
410015	chr3	126738813	126739213	401	*	h3k27ac.condition_k_vs_wt.res	3.41298	-0.971913	1.64597	-0.59048	0.554869	0.999876	chr3_126738813_126739213	None
410016	chr3	126743788	126744188	401	*	h3k27ac.condition_k_vs_wt.res	4.28038	-1.16471	1.23859	-0.940345	0.347041	0.999876	chr3_126743788_126744188	None
410017	chr3	126745875	126746275	401	*	h3k27ac.condition_k_vs_wt.res	4.2288	0.26731	1.39468	0.191665	0.848005	0.999876	chr3_126745875_126746275	None
410018	chr3	126750025	126750425	401	*	h3k27ac.condition_k_vs_wt.res	3.8013	3.42547	1.84116	1.86049	0.0628156	0.999876	chr3_126750025_126750425	None
410019	chr3	126752518	126752918	401	*	h3k27ac.condition_k_vs_wt.res	2.51323	-0.395386	1.72492	-0.22922	0.818698	0.999876	chr3_126752518_126752918	None
410020	chr3	126754720	126755120	401	*	h3k27ac.condition_k_vs_wt.res	2.7093	1.86851	2.05825	0.907817	0.363975	0.999876	chr3_126754720_126755120	None
410021	chr3	126780766	126781166	401	*	h3k27ac.condition_k_vs_wt.res	2.5674	4.42614	2.14121	2.06713	0.0387223	0.999876	chr3_126780766_126781166	None
410022	chr3	126784294	126784694	401	*	h3k27ac.condition_k_vs_wt.res	2.8231	1.01661	1.92949	0.526882	0.598276	0.999876	chr3_126784294_126784694	None
410023	chr3	126795582	126795982	401	*	h3k27ac.condition_k_vs_wt.res	2.79029	-0.399467	1.60229	-0.24931	0.803121	0.999876	chr3_126795582_126795982	None
410024	chr3	126796828	126797228	401	*	h3k27ac.condition_k_vs_wt.res	4.72319	-1.42339	1.31768	-1.08022	0.280043	0.999876	chr3_126796828_126797228	None
410025	chr3	126817924	126818324	401	*	h3k27ac.condition_k_vs_wt.res	2.35187	3.53731	2.14965	1.64553	0.0998602	0.999876	chr3_126817924_126818324	None
410026	chr3	126829149	126829549	401	*	h3k27ac.condition_k_vs_wt.res	2.73714	-1.45667	1.94997	-0.747024	0.455049	0.999876	chr3_126829149_126829549	None
410027	chr3	126851400	126851800	401	*	h3k27ac.condition_k_vs_wt.res	3.92332	1.0217	1.43676	0.711109	0.477017	0.999876	chr3_126851400_126851800	None
410028	chr3	126856565	126856965	401	*	h3k27ac.condition_k_vs_wt.res	3.37648	-3.27506	1.90728	-1.71714	0.0859544	0.999876	chr3_126856565_126856965	None
410029	chr3	126858384	126858784	401	*	h3k27ac.condition_k_vs_wt.res	4.21402	-0.955837	1.2914	-0.740158	0.459204	0.999876	chr3_126858384_126858784	None
410030	chr3	126867409	126867809	401	*	h3k27ac.condition_k_vs_wt.res	3.00247	0.78334	1.59349	0.491587	0.623011	0.999876	chr3_126867409_126867809	None
410031	chr3	126873360	126873760	401	*	h3k27ac.condition_k_vs_wt.res	4.22147	0.125343	1.38923	0.0902246	0.928109	0.999876	chr3_126873360_126873760	None
410032	chr3	126874684	126875084	401	*	h3k27ac.condition_k_vs_wt.res	3.55708	-0.427687	1.45326	-0.294295	0.768533	0.999876	chr3_126874684_126875084	None
410033	chr3	126888978	126889378	401	*	h3k27ac.condition_k_vs_wt.res	3.82249	0.978772	1.46336	0.668853	0.503589	0.999876	chr3_126888978_126889378	None
410034	chr3	126892017	126892417	401	*	h3k27ac.condition_k_vs_wt.res	5.64572	-0.932434	1.18949	-0.783894	0.433102	0.999876	chr3_126892017_126892417	None
410035	chr3	126904763	126905163	401	*	h3k27ac.condition_k_vs_wt.res	3.88734	0.782453	1.71003	0.457567	0.647263	0.999876	chr3_126904763_126905163	None
410036	chr3	126909004	126909404	401	*	h3k27ac.condition_k_vs_wt.res	6.09582	0.0358452	1.14325	0.0313539	0.974987	0.999876	chr3_126909004_126909404	None
410037	chr3	126911795	126912195	401	*	h3k27ac.condition_k_vs_wt.res	8.21904	-0.755595	0.928036	-0.814187	0.415538	0.999876	chr3_126911795_126912195	None
410038	chr3	126913561	126913961	401	*	h3k27ac.condition_k_vs_wt.res	6.0096	-0.00982356	1.30005	-0.0075563	0.993971	0.999876	chr3_126913561_126913961	None
410039	chr3	126914934	126915334	401	*	h3k27ac.condition_k_vs_wt.res	5.96322	-0.209661	1.08882	-0.192559	0.847305	0.999876	chr3_126914934_126915334	None
410040	chr3	126925447	126925847	401	*	h3k27ac.condition_k_vs_wt.res	4.59096	1.415	1.46861	0.963492	0.335301	0.999876	chr3_126925447_126925847	None
410041	chr3	126930921	126931321	401	*	h3k27ac.condition_k_vs_wt.res	5.62864	-0.472612	1.07144	-0.441101	0.65914	0.999876	chr3_126930921_126931321	None
410042	chr3	126944665	126945065	401	*	h3k27ac.condition_k_vs_wt.res	6.61759	0.170557	1.06424	0.160262	0.872675	0.999876	chr3_126944665_126945065	None
410043	chr3	126945997	126946397	401	*	h3k27ac.condition_k_vs_wt.res	5.18204	-2.11009	1.29741	-1.62638	0.103869	0.999876	chr3_126945997_126946397	None
410044	chr3	126947856	126948256	401	*	h3k27ac.condition_k_vs_wt.res	3.6917	-0.246818	1.5698	-0.157229	0.875064	0.999876	chr3_126947856_126948256	None
410045	chr3	126954686	126955086	401	*	h3k27ac.condition_k_vs_wt.res	26.8927	0.301487	0.672566	0.448264	0.653962	0.999876	chr3_126954686_126955086	None
410046	chr3	126956291	126956691	401	*	h3k27ac.condition_k_vs_wt.res	3.62941	3.11463	1.90639	1.63378	0.102304	0.999876	chr3_126956291_126956691	None
410047	chr3	126957344	126957744	401	*	h3k27ac.condition_k_vs_wt.res	7.14877	0.0054547	1.05141	0.00518799	0.995861	0.999876	chr3_126957344_126957744	None
410048	chr3	126959645	126960045	401	*	h3k27ac.condition_k_vs_wt.res	5.09751	-1.33462	1.31238	-1.01695	0.309177	0.999876	chr3_126959645_126960045	None
410049	chr3	126960886	126961286	401	*	h3k27ac.condition_k_vs_wt.res	4.29332	1.60462	1.51097	1.06198	0.288246	0.999876	chr3_126960886_126961286	None
410050	chr3	126962320	126962720	401	*	h3k27ac.condition_k_vs_wt.res	3.72436	0.79223	1.38777	0.570864	0.568092	0.999876	chr3_126962320_126962720	None
410051	chr3	126964883	126965283	401	*	h3k27ac.condition_k_vs_wt.res	4.38874	-0.115473	1.29213	-0.0893666	0.928791	0.999876	chr3_126964883_126965283	None
410052	chr3	126982612	126983012	401	*	h3k27ac.condition_k_vs_wt.res	28.3962	0.357281	0.54405	0.656707	0.51137	0.999876	chr3_126982612_126983012	None
410053	chr3	126984601	126985001	401	*	h3k27ac.condition_k_vs_wt.res	4.12027	0.29093	1.38145	0.210597	0.833202	0.999876	chr3_126984601_126985001	None
410054	chr3	126988373	126988773	401	*	h3k27ac.condition_k_vs_wt.res	4.85083	-0.904545	1.28946	-0.701492	0.482996	0.999876	chr3_126988373_126988773	None
410055	chr3	126991177	126991577	401	*	h3k27ac.condition_k_vs_wt.res	5.98523	-0.258434	1.1404	-0.226616	0.820722	0.999876	chr3_126991177_126991577	None
410056	chr3	126995117	126995517	401	*	h3k27ac.condition_k_vs_wt.res	3.41702	0.98494	1.57395	0.625776	0.531462	0.999876	chr3_126995117_126995517	None
410057	chr3	126995806	126996206	401	*	h3k27ac.condition_k_vs_wt.res	5.26666	0.117932	1.12381	0.10494	0.916424	0.999876	chr3_126995806_126996206	None
410058	chr3	126998539	126998939	401	*	h3k27ac.condition_k_vs_wt.res	5.51599	0.683492	1.39229	0.490912	0.623488	0.999876	chr3_126998539_126998939	None
410059	chr3	127000551	127000951	401	*	h3k27ac.condition_k_vs_wt.res	3.07005	-0.134243	1.53948	-0.0872002	0.930512	0.999876	chr3_127000551_127000951	None
410060	chr3	127003193	127003593	401	*	h3k27ac.condition_k_vs_wt.res	5.29856	-1.12737	1.31816	-0.855258	0.392408	0.999876	chr3_127003193_127003593	None
410061	chr3	127007359	127007759	401	*	h3k27ac.condition_k_vs_wt.res	4.19519	0.120709	1.44408	0.0835889	0.933383	0.999876	chr3_127007359_127007759	None
410062	chr3	127010140	127010540	401	*	h3k27ac.condition_k_vs_wt.res	5.63999	1.10652	1.24955	0.885533	0.375869	0.999876	chr3_127010140_127010540	None
410063	chr3	127012780	127013180	401	*	h3k27ac.condition_k_vs_wt.res	3.99565	1.68179	1.48917	1.12934	0.258753	0.999876	chr3_127012780_127013180	None
410064	chr3	127014694	127015094	401	*	h3k27ac.condition_k_vs_wt.res	4.94148	0.303077	1.23302	0.2458	0.805837	0.999876	chr3_127014694_127015094	None
410065	chr3	127016012	127016412	401	*	h3k27ac.condition_k_vs_wt.res	5.12783	1.26458	1.27441	0.992286	0.321058	0.999876	chr3_127016012_127016412	None
410066	chr3	127019018	127019418	401	*	h3k27ac.condition_k_vs_wt.res	5.50545	2.31159	1.41921	1.62878	0.103359	0.999876	chr3_127019018_127019418	None
410067	chr3	127019925	127020325	401	*	h3k27ac.condition_k_vs_wt.res	3.87557	0.582438	1.52918	0.380883	0.70329	0.999876	chr3_127019925_127020325	None
410068	chr3	127021982	127022382	401	*	h3k27ac.condition_k_vs_wt.res	5.60023	-0.332267	1.16605	-0.284952	0.775681	0.999876	chr3_127021982_127022382	None
410069	chr3	127023797	127024197	401	*	h3k27ac.condition_k_vs_wt.res	2.89403	1.97767	1.75029	1.12991	0.258514	0.999876	chr3_127023797_127024197	None
410070	chr3	127024337	127024737	401	*	h3k27ac.condition_k_vs_wt.res	4.2851	-2.13395	1.50711	-1.41592	0.1568	0.999876	chr3_127024337_127024737	None
410071	chr3	127026404	127026804	401	*	h3k27ac.condition_k_vs_wt.res	4.64966	-0.592947	1.31161	-0.452075	0.651215	0.999876	chr3_127026404_127026804	None
410072	chr3	127028608	127029008	401	*	h3k27ac.condition_k_vs_wt.res	4.14863	-0.0191852	1.42909	-0.0134248	0.989289	0.999876	chr3_127028608_127029008	None
410073	chr3	127030281	127030681	401	*	h3k27ac.condition_k_vs_wt.res	4.0018	1.01064	1.51453	0.667292	0.504586	0.999876	chr3_127030281_127030681	None
410074	chr3	127032006	127032406	401	*	h3k27ac.condition_k_vs_wt.res	4.56095	-0.489501	1.29297	-0.378587	0.704995	0.999876	chr3_127032006_127032406	None
410075	chr3	127033342	127033742	401	*	h3k27ac.condition_k_vs_wt.res	4.58018	-0.519569	1.29885	-0.400022	0.68914	0.999876	chr3_127033342_127033742	None
410076	chr3	127036132	127036532	401	*	h3k27ac.condition_k_vs_wt.res	4.14475	1.13707	1.43371	0.793096	0.427722	0.999876	chr3_127036132_127036532	None
410077	chr3	127037840	127038240	401	*	h3k27ac.condition_k_vs_wt.res	4.04452	1.22365	1.44239	0.848351	0.396242	0.999876	chr3_127037840_127038240	None
410078	chr3	127039975	127040375	401	*	h3k27ac.condition_k_vs_wt.res	3.06	-0.2925	1.77191	-0.165077	0.868884	0.999876	chr3_127039975_127040375	None
410079	chr3	127046739	127047139	401	*	h3k27ac.condition_k_vs_wt.res	3.9798	-1.38738	1.52669	-0.908755	0.36348	0.999876	chr3_127046739_127047139	None
410080	chr3	127074924	127075324	401	*	h3k27ac.condition_k_vs_wt.res	26.7253	0.317737	0.663174	0.479116	0.631856	0.999876	chr3_127074924_127075324	None
410081	chr3	127091351	127091751	401	*	h3k27ac.condition_k_vs_wt.res	4.12474	-0.493289	1.49567	-0.329811	0.741543	0.999876	chr3_127091351_127091751	None
410082	chr3	127131509	127131909	401	*	h3k27ac.condition_k_vs_wt.res	3.12009	0.147408	1.6184	0.0910823	0.927427	0.999876	chr3_127131509_127131909	None
410083	chr3	127133397	127133797	401	*	h3k27ac.condition_k_vs_wt.res	2.33548	-5.13772	2.32279	-2.21188	0.0269753	0.999876	chr3_127133397_127133797	None
410084	chr3	127133993	127134393	401	*	h3k27ac.condition_k_vs_wt.res	4.32195	-1.0058	1.34725	-0.746557	0.455331	0.999876	chr3_127133993_127134393	None
410085	chr3	127141116	127141516	401	*	h3k27ac.condition_k_vs_wt.res	3.13552	0.682664	1.63162	0.418398	0.675656	0.999876	chr3_127141116_127141516	None
410086	chr3	127160807	127161207	401	*	h3k27ac.condition_k_vs_wt.res	3.62471	-1.03358	1.41829	-0.728756	0.466151	0.999876	chr3_127160807_127161207	None
410087	chr3	127182929	127183329	401	*	h3k27ac.condition_k_vs_wt.res	4.84926	-0.648457	1.3895	-0.466684	0.640726	0.999876	chr3_127182929_127183329	None
410088	chr3	127252203	127252603	401	*	h3k27ac.condition_k_vs_wt.res	2.68883	-0.139349	1.71347	-0.0813256	0.935183	0.999876	chr3_127252203_127252603	None
410089	chr3	127265531	127265931	401	*	h3k27ac.condition_k_vs_wt.res	2.83281	0.749516	1.6439	0.455938	0.648434	0.999876	chr3_127265531_127265931	None
410090	chr3	127338116	127338516	401	*	h3k27ac.condition_k_vs_wt.res	4.47351	-0.173231	1.28357	-0.134961	0.892643	0.999876	chr3_127338116_127338516	None
410091	chr3	127360560	127360960	401	*	h3k27ac.condition_k_vs_wt.res	3.16205	-0.659695	1.64951	-0.399935	0.689205	0.999876	chr3_127360560_127360960	None
410092	chr3	127363178	127363578	401	*	h3k27ac.condition_k_vs_wt.res	2.78836	-3.12536	1.85379	-1.68593	0.0918083	0.999876	chr3_127363178_127363578	None
410093	chr3	127391901	127392301	401	*	h3k27ac.condition_k_vs_wt.res	3.4353	-1.69776	1.64135	-1.03437	0.300964	0.999876	chr3_127391901_127392301	None
410094	chr3	127445813	127446213	401	*	h3k27ac.condition_k_vs_wt.res	3.30164	0.804919	1.55813	0.516593	0.605441	0.999876	chr3_127445813_127446213	None
410095	chr3	127465893	127466293	401	*	h3k27ac.condition_k_vs_wt.res	3.88332	1.87064	1.5887	1.17746	0.23901	0.999876	chr3_127465893_127466293	None
410096	chr3	127473575	127473975	401	*	h3k27ac.condition_k_vs_wt.res	2.86086	2.98792	2.27723	1.31208	0.189492	0.999876	chr3_127473575_127473975	None
410097	chr3	127492091	127492491	401	*	h3k27ac.condition_k_vs_wt.res	3.05843	0.978185	1.70822	0.572635	0.566892	0.999876	chr3_127492091_127492491	None
410098	chr3	127532765	127533165	401	*	h3k27ac.condition_k_vs_wt.res	4.04697	0.0220231	1.36784	0.0161007	0.987154	0.999876	chr3_127532765_127533165	None
410099	chr3	127544247	127544647	401	*	h3k27ac.condition_k_vs_wt.res	5.19023	-0.715309	1.26598	-0.565024	0.572057	0.999876	chr3_127544247_127544647	None
410100	chr3	127568908	127569308	401	*	h3k27ac.condition_k_vs_wt.res	3.16256	-0.452222	1.57954	-0.286299	0.774649	0.999876	chr3_127568908_127569308	None
410101	chr3	127570448	127570848	401	*	h3k27ac.condition_k_vs_wt.res	2.82798	0.737546	1.54115	0.478569	0.632246	0.999876	chr3_127570448_127570848	None
410102	chr3	127572692	127573092	401	*	h3k27ac.condition_k_vs_wt.res	4.63061	-0.726669	1.21101	-0.600052	0.548472	0.999876	chr3_127572692_127573092	None
410103	chr3	127573996	127574396	401	*	h3k27ac.condition_k_vs_wt.res	4.4994	-1.91696	1.43948	-1.33171	0.182956	0.999876	chr3_127573996_127574396	None
410104	chr3	127577781	127578181	401	*	h3k27ac.condition_k_vs_wt.res	10.9408	-0.602495	0.814673	-0.739555	0.45957	0.999876	chr3_127577781_127578181	None
410105	chr3	127582109	127582509	401	*	h3k27ac.condition_k_vs_wt.res	3.9125	0.0413837	1.5775	0.0262338	0.979071	0.999876	chr3_127582109_127582509	None
410106	chr3	127583645	127584045	401	*	h3k27ac.condition_k_vs_wt.res	4.23966	-1.26489	1.45987	-0.866437	0.38625	0.999876	chr3_127583645_127584045	None
410107	chr3	127585327	127585727	401	*	h3k27ac.condition_k_vs_wt.res	6.56032	-0.366108	1.07963	-0.339105	0.73453	0.999876	chr3_127585327_127585727	None
410108	chr3	127586762	127587162	401	*	h3k27ac.condition_k_vs_wt.res	5.88882	0.0576578	1.09081	0.0528579	0.957845	0.999876	chr3_127586762_127587162	None
410109	chr3	127590455	127590855	401	*	h3k27ac.condition_k_vs_wt.res	115.52	-0.34602	0.301889	-1.14618	0.251719	0.999876	chr3_127590455_127590855	C_03
410110	chr3	127598365	127598765	401	*	h3k27ac.condition_k_vs_wt.res	133.018	-0.0375322	0.293225	-0.127998	0.898151	0.999876	chr3_127598365_127598765	C_04
410111	chr3	127606080	127606480	401	*	h3k27ac.condition_k_vs_wt.res	3.84011	0.654089	1.47448	0.443606	0.657328	0.999876	chr3_127606080_127606480	None
410112	chr3	127608302	127608702	401	*	h3k27ac.condition_k_vs_wt.res	5.97816	-0.0308	1.07473	-0.0286583	0.977137	0.999876	chr3_127608302_127608702	None
410113	chr3	127610956	127611356	401	*	h3k27ac.condition_k_vs_wt.res	8.29218	-0.416568	0.97298	-0.428136	0.668552	0.999876	chr3_127610956_127611356	None
410114	chr3	127613881	127614281	401	*	h3k27ac.condition_k_vs_wt.res	4.02896	-0.215143	1.57511	-0.136589	0.891356	0.999876	chr3_127613881_127614281	None
410115	chr3	127614842	127615242	401	*	h3k27ac.condition_k_vs_wt.res	7.12214	-1.29509	1.06978	-1.21062	0.226043	0.999876	chr3_127614842_127615242	None
410116	chr3	127615641	127616041	401	*	h3k27ac.condition_k_vs_wt.res	5.31265	0.330253	1.29607	0.254811	0.798869	0.999876	chr3_127615641_127616041	None
410117	chr3	127616655	127617055	401	*	h3k27ac.condition_k_vs_wt.res	4.08293	1.15877	1.4946	0.775306	0.438159	0.999876	chr3_127616655_127617055	None
410118	chr3	127617628	127618028	401	*	h3k27ac.condition_k_vs_wt.res	7.0753	-1.11595	0.997579	-1.11866	0.263285	0.999876	chr3_127617628_127618028	None
410119	chr3	127620551	127620951	401	*	h3k27ac.condition_k_vs_wt.res	4.02492	0.176232	1.2911	0.136498	0.891428	0.999876	chr3_127620551_127620951	None
410120	chr3	127629802	127630202	401	*	h3k27ac.condition_k_vs_wt.res	8.19835	-1.47988	0.965447	-1.53284	0.125315	0.999876	chr3_127629802_127630202	None
410121	chr3	127637533	127637933	401	*	h3k27ac.condition_k_vs_wt.res	5.26591	-0.28834	1.29201	-0.223171	0.823402	0.999876	chr3_127637533_127637933	None
410122	chr3	127639129	127639529	401	*	h3k27ac.condition_k_vs_wt.res	7.17511	-1.17297	1.13526	-1.03321	0.301503	0.999876	chr3_127639129_127639529	None
410123	chr3	127644830	127645230	401	*	h3k27ac.condition_k_vs_wt.res	4.6817	-0.48021	1.34163	-0.357931	0.720395	0.999876	chr3_127644830_127645230	None
410124	chr3	127649073	127649473	401	*	h3k27ac.condition_k_vs_wt.res	3.7151	0.938098	1.49387	0.627965	0.530027	0.999876	chr3_127649073_127649473	None
410125	chr3	127652555	127652955	401	*	h3k27ac.condition_k_vs_wt.res	5.26783	0.846598	1.2858	0.658424	0.510266	0.999876	chr3_127652555_127652955	None
410126	chr3	127655752	127656152	401	*	h3k27ac.condition_k_vs_wt.res	4.59113	-0.01614	1.56315	-0.0103253	0.991762	0.999876	chr3_127655752_127656152	None
410127	chr3	127660424	127660824	401	*	h3k27ac.condition_k_vs_wt.res	6.79679	-0.146484	1.0532	-0.139085	0.889383	0.999876	chr3_127660424_127660824	None
410128	chr3	127661981	127662381	401	*	h3k27ac.condition_k_vs_wt.res	3.57629	-0.665267	1.52261	-0.436925	0.662165	0.999876	chr3_127661981_127662381	None
410129	chr3	127668387	127668787	401	*	h3k27ac.condition_k_vs_wt.res	5.29426	0.28935	1.39739	0.207065	0.835959	0.999876	chr3_127668387_127668787	None
410130	chr3	127669378	127669778	401	*	h3k27ac.condition_k_vs_wt.res	5.25755	0.429017	1.17605	0.364795	0.715264	0.999876	chr3_127669378_127669778	None
410131	chr3	127672461	127672861	401	*	h3k27ac.condition_k_vs_wt.res	49.0172	0.0133653	0.42951	0.0311175	0.975176	0.999876	chr3_127672461_127672861	C_06
410132	chr3	127676170	127676570	401	*	h3k27ac.condition_k_vs_wt.res	3.48267	2.07352	1.61481	1.28406	0.19912	0.999876	chr3_127676170_127676570	None
410133	chr3	127677220	127677620	401	*	h3k27ac.condition_k_vs_wt.res	6.24493	-0.625985	1.1691	-0.535442	0.592344	0.999876	chr3_127677220_127677620	None
410134	chr3	127679198	127679598	401	*	h3k27ac.condition_k_vs_wt.res	5.35523	0.133828	1.14993	0.11638	0.907351	0.999876	chr3_127679198_127679598	None
410135	chr3	127680971	127681371	401	*	h3k27ac.condition_k_vs_wt.res	6.78627	0.116432	1.02927	0.11312	0.909935	0.999876	chr3_127680971_127681371	None
410136	chr3	127685035	127685435	401	*	h3k27ac.condition_k_vs_wt.res	4.24199	0.774266	1.49405	0.518232	0.604297	0.999876	chr3_127685035_127685435	None
410137	chr3	127688463	127688863	401	*	h3k27ac.condition_k_vs_wt.res	3.47919	1.77558	1.70523	1.04126	0.297756	0.999876	chr3_127688463_127688863	None
410138	chr3	127690693	127691093	401	*	h3k27ac.condition_k_vs_wt.res	7.3252	-0.141669	0.974614	-0.145359	0.884427	0.999876	chr3_127690693_127691093	None
410139	chr3	127692848	127693248	401	*	h3k27ac.condition_k_vs_wt.res	2.34349	1.22632	2.12423	0.5773	0.563737	0.999876	chr3_127692848_127693248	None
410140	chr3	127694831	127695231	401	*	h3k27ac.condition_k_vs_wt.res	3.73583	-0.380304	1.43917	-0.264253	0.791585	0.999876	chr3_127694831_127695231	None
410141	chr3	127695848	127696248	401	*	h3k27ac.condition_k_vs_wt.res	3.96355	0.0848293	1.47207	0.0576257	0.954047	0.999876	chr3_127695848_127696248	None
410142	chr3	127697567	127697967	401	*	h3k27ac.condition_k_vs_wt.res	11.5835	0.772799	0.845683	0.913817	0.360813	0.999876	chr3_127697567_127697967	None
410143	chr3	127699645	127700045	401	*	h3k27ac.condition_k_vs_wt.res	6.21203	-0.0210935	1.13292	-0.0186187	0.985145	0.999876	chr3_127699645_127700045	None
410144	chr3	127701513	127701913	401	*	h3k27ac.condition_k_vs_wt.res	6.19584	1.01049	1.19346	0.84669	0.397168	0.999876	chr3_127701513_127701913	None
410145	chr3	127707274	127707674	401	*	h3k27ac.condition_k_vs_wt.res	6.13237	0.364003	1.23629	0.294433	0.768427	0.999876	chr3_127707274_127707674	None
410146	chr3	127711190	127711590	401	*	h3k27ac.condition_k_vs_wt.res	3.66266	-0.527273	1.56888	-0.336082	0.736809	0.999876	chr3_127711190_127711590	None
410147	chr3	127713208	127713608	401	*	h3k27ac.condition_k_vs_wt.res	7.06341	-0.373103	1.08272	-0.344598	0.730397	0.999876	chr3_127713208_127713608	None
410148	chr3	127714863	127715263	401	*	h3k27ac.condition_k_vs_wt.res	7.21478	0.217285	1.08297	0.200638	0.840982	0.999876	chr3_127714863_127715263	None
410149	chr3	127716646	127717046	401	*	h3k27ac.condition_k_vs_wt.res	3.53805	1.80253	1.6761	1.07543	0.282181	0.999876	chr3_127716646_127717046	None
410150	chr3	127718084	127718484	401	*	h3k27ac.condition_k_vs_wt.res	5.80969	-0.714508	1.13011	-0.632246	0.527227	0.999876	chr3_127718084_127718484	None
410151	chr3	127719424	127719824	401	*	h3k27ac.condition_k_vs_wt.res	4.22069	1.75805	1.46076	1.20352	0.228776	0.999876	chr3_127719424_127719824	None
410152	chr3	127722119	127722519	401	*	h3k27ac.condition_k_vs_wt.res	5.36537	0.359541	1.27275	0.282492	0.777566	0.999876	chr3_127722119_127722519	None
410153	chr3	127723186	127723586	401	*	h3k27ac.condition_k_vs_wt.res	7.42922	-0.703403	1.00719	-0.698384	0.484937	0.999876	chr3_127723186_127723586	None
410154	chr3	127724888	127725288	401	*	h3k27ac.condition_k_vs_wt.res	3.15899	-2.55978	1.63763	-1.56309	0.11803	0.999876	chr3_127724888_127725288	None
410155	chr3	127735706	127736106	401	*	h3k27ac.condition_k_vs_wt.res	56.8061	0.837482	0.390353	2.14545	0.031917	0.999876	chr3_127735706_127736106	C_04
410156	chr3	127741092	127741492	401	*	h3k27ac.condition_k_vs_wt.res	5.08747	-0.981129	1.25681	-0.78065	0.435009	0.999876	chr3_127741092_127741492	None
410157	chr3	127746825	127747225	401	*	h3k27ac.condition_k_vs_wt.res	8.29261	-0.0436168	0.936137	-0.0465923	0.962838	0.999876	chr3_127746825_127747225	None
410158	chr3	127749956	127750356	401	*	h3k27ac.condition_k_vs_wt.res	35.8402	2.40593	0.645984	3.72444	0.000195748	0.153342	chr3_127749956_127750356	None
410159	chr3	127753376	127753776	401	*	h3k27ac.condition_k_vs_wt.res	4.72019	0.726631	1.31353	0.553192	0.580132	0.999876	chr3_127753376_127753776	None
410160	chr3	127760195	127760595	401	*	h3k27ac.condition_k_vs_wt.res	4.3247	0.00383639	1.50852	0.00254314	0.997971	0.999876	chr3_127760195_127760595	None
410161	chr3	127761881	127762281	401	*	h3k27ac.condition_k_vs_wt.res	6.24106	-1.80233	1.22711	-1.46876	0.141899	0.999876	chr3_127761881_127762281	None
410162	chr3	127763810	127764210	401	*	h3k27ac.condition_k_vs_wt.res	3.62471	0.421062	1.76447	0.238634	0.811389	0.999876	chr3_127763810_127764210	None
410163	chr3	127768806	127769206	401	*	h3k27ac.condition_k_vs_wt.res	3.44631	1.1471	1.60204	0.716024	0.473977	0.999876	chr3_127768806_127769206	None
410164	chr3	127770659	127771059	401	*	h3k27ac.condition_k_vs_wt.res	4.24624	-0.0839095	1.34365	-0.0624488	0.950206	0.999876	chr3_127770659_127771059	None
410165	chr3	127773432	127773832	401	*	h3k27ac.condition_k_vs_wt.res	6.20208	0.47014	1.18097	0.398097	0.690559	0.999876	chr3_127773432_127773832	None
410166	chr3	127785000	127785400	401	*	h3k27ac.condition_k_vs_wt.res	5.27612	0.329316	1.16918	0.281665	0.7782	0.999876	chr3_127785000_127785400	None
410167	chr3	127787041	127787441	401	*	h3k27ac.condition_k_vs_wt.res	5.8746	-0.958568	1.12842	-0.849476	0.395616	0.999876	chr3_127787041_127787441	None
410168	chr3	127790843	127791243	401	*	h3k27ac.condition_k_vs_wt.res	3.56221	-0.057574	1.54458	-0.0372749	0.970266	0.999876	chr3_127790843_127791243	None
410169	chr3	127803474	127803874	401	*	h3k27ac.condition_k_vs_wt.res	2.83667	1.86897	2.06016	0.907198	0.364302	0.999876	chr3_127803474_127803874	None
410170	chr3	127815514	127815914	401	*	h3k27ac.condition_k_vs_wt.res	2.98407	0.684535	1.61454	0.423982	0.671579	0.999876	chr3_127815514_127815914	None
410171	chr3	127816901	127817301	401	*	h3k27ac.condition_k_vs_wt.res	3.66825	-1.78262	1.47927	-1.20507	0.228175	0.999876	chr3_127816901_127817301	None
410172	chr3	127834771	127835171	401	*	h3k27ac.condition_k_vs_wt.res	3.06337	-0.266595	1.53259	-0.173951	0.861904	0.999876	chr3_127834771_127835171	None
410173	chr3	127853422	127853822	401	*	h3k27ac.condition_k_vs_wt.res	2.39037	-0.923723	2.10634	-0.438545	0.660991	0.999876	chr3_127853422_127853822	None
410174	chr3	127991391	127991791	401	*	h3k27ac.condition_k_vs_wt.res	4.28177	-1.33654	1.29822	-1.02951	0.303238	0.999876	chr3_127991391_127991791	None
410175	chr3	128052417	128052817	401	*	h3k27ac.condition_k_vs_wt.res	72.5232	0.950614	0.380767	2.49658	0.0125398	0.999876	chr3_128052417_128052817	C_06
410176	chr3	128056973	128057373	401	*	h3k27ac.condition_k_vs_wt.res	4.71883	0.842005	1.26967	0.66317	0.507222	0.999876	chr3_128056973_128057373	None
410177	chr3	128058269	128058669	401	*	h3k27ac.condition_k_vs_wt.res	3.85249	-4.19984	1.91988	-2.18755	0.0287024	0.999876	chr3_128058269_128058669	None
410178	chr3	128063380	128063780	401	*	h3k27ac.condition_k_vs_wt.res	5.11886	-2.1586	1.29974	-1.66079	0.0967555	0.999876	chr3_128063380_128063780	None
410179	chr3	128068416	128068816	401	*	h3k27ac.condition_k_vs_wt.res	7.75926	-1.80321	1.0535	-1.71163	0.0869647	0.999876	chr3_128068416_128068816	None
410180	chr3	128071498	128071898	401	*	h3k27ac.condition_k_vs_wt.res	7.89957	0.56815	0.940454	0.604122	0.545762	0.999876	chr3_128071498_128071898	None
410181	chr3	128077519	128077919	401	*	h3k27ac.condition_k_vs_wt.res	10.6036	-0.0213442	0.833597	-0.0256049	0.979572	0.999876	chr3_128077519_128077919	None
410182	chr3	128084403	128084803	401	*	h3k27ac.condition_k_vs_wt.res	6.7087	-0.749692	1.11579	-0.671893	0.501652	0.999876	chr3_128084403_128084803	None
410183	chr3	128085880	128086280	401	*	h3k27ac.condition_k_vs_wt.res	5.15538	-1.91947	1.22412	-1.56804	0.116873	0.999876	chr3_128085880_128086280	None
410184	chr3	128087317	128087717	401	*	h3k27ac.condition_k_vs_wt.res	2.83835	-0.385769	1.67551	-0.23024	0.817905	0.999876	chr3_128087317_128087717	None
410185	chr3	128095242	128095642	401	*	h3k27ac.condition_k_vs_wt.res	16.448	0.438265	0.679801	0.644697	0.519124	0.999876	chr3_128095242_128095642	None
410186	chr3	128098364	128098764	401	*	h3k27ac.condition_k_vs_wt.res	7.78066	-1.55435	1.04863	-1.48228	0.138267	0.999876	chr3_128098364_128098764	None
410187	chr3	128101503	128101903	401	*	h3k27ac.condition_k_vs_wt.res	6.01285	1.50305	1.32495	1.13442	0.256619	0.999876	chr3_128101503_128101903	None
410188	chr3	128104721	128105121	401	*	h3k27ac.condition_k_vs_wt.res	3.72805	1.58408	1.70623	0.928406	0.353197	0.999876	chr3_128104721_128105121	None
410189	chr3	128109210	128109610	401	*	h3k27ac.condition_k_vs_wt.res	3.07109	2.00481	2.00255	1.00113	0.316764	0.999876	chr3_128109210_128109610	None
410190	chr3	128111399	128111799	401	*	h3k27ac.condition_k_vs_wt.res	5.33291	-1.0418	1.13774	-0.91567	0.35984	0.999876	chr3_128111399_128111799	None
410191	chr3	128112339	128112739	401	*	h3k27ac.condition_k_vs_wt.res	7.8244	-1.38717	1.05987	-1.3088	0.1906	0.999876	chr3_128112339_128112739	None
410192	chr3	128114365	128114765	401	*	h3k27ac.condition_k_vs_wt.res	30.226	-0.283088	0.511014	-0.553972	0.579598	0.999876	chr3_128114365_128114765	None
410193	chr3	128118738	128119138	401	*	h3k27ac.condition_k_vs_wt.res	4.3436	1.07689	1.38008	0.780309	0.435209	0.999876	chr3_128118738_128119138	None
410194	chr3	128123748	128124148	401	*	h3k27ac.condition_k_vs_wt.res	66.6741	0.135293	0.341774	0.395855	0.692212	0.999876	chr3_128123748_128124148	C_06
410195	chr3	128131995	128132395	401	*	h3k27ac.condition_k_vs_wt.res	5.42664	0.0995694	1.15556	0.0861653	0.931335	0.999876	chr3_128131995_128132395	None
410196	chr3	128132861	128133261	401	*	h3k27ac.condition_k_vs_wt.res	2.75461	0.68904	1.58258	0.435389	0.66328	0.999876	chr3_128132861_128133261	None
410197	chr3	128145227	128145627	401	*	h3k27ac.condition_k_vs_wt.res	3.39413	-1.32316	1.55648	-0.850101	0.395269	0.999876	chr3_128145227_128145627	None
410198	chr3	128153350	128153750	401	*	h3k27ac.condition_k_vs_wt.res	69.5842	0.0714318	0.339264	0.210549	0.833239	0.999876	chr3_128153350_128153750	C_06
410199	chr3	128160140	128160540	401	*	h3k27ac.condition_k_vs_wt.res	4.05622	-0.882153	1.39289	-0.633324	0.526522	0.999876	chr3_128160140_128160540	None
410200	chr3	128161201	128161601	401	*	h3k27ac.condition_k_vs_wt.res	3.54067	-0.46239	1.54188	-0.299887	0.764263	0.999876	chr3_128161201_128161601	None
410201	chr3	128164365	128164765	401	*	h3k27ac.condition_k_vs_wt.res	5.86392	0.617382	1.27771	0.483194	0.628958	0.999876	chr3_128164365_128164765	None
410202	chr3	128165339	128165739	401	*	h3k27ac.condition_k_vs_wt.res	4.59667	-1.06557	1.36702	-0.779479	0.435697	0.999876	chr3_128165339_128165739	None
410203	chr3	128166659	128167059	401	*	h3k27ac.condition_k_vs_wt.res	5.34807	0.230501	1.24655	0.184912	0.853298	0.999876	chr3_128166659_128167059	None
410204	chr3	128168620	128169020	401	*	h3k27ac.condition_k_vs_wt.res	4.58935	-1.51195	1.30584	-1.15783	0.246932	0.999876	chr3_128168620_128169020	None
410205	chr3	128174732	128175132	401	*	h3k27ac.condition_k_vs_wt.res	5.2755	0.618694	1.20322	0.514199	0.607113	0.999876	chr3_128174732_128175132	None
410206	chr3	128179435	128179835	401	*	h3k27ac.condition_k_vs_wt.res	5.1152	0.960543	1.24702	0.770273	0.441138	0.999876	chr3_128179435_128179835	None
410207	chr3	128182560	128182960	401	*	h3k27ac.condition_k_vs_wt.res	4.97926	-0.855858	1.43634	-0.59586	0.551269	0.999876	chr3_128182560_128182960	None
410208	chr3	128185899	128186299	401	*	h3k27ac.condition_k_vs_wt.res	4.63351	1.9226	1.56526	1.22829	0.219337	0.999876	chr3_128185899_128186299	None
410209	chr3	128187527	128187927	401	*	h3k27ac.condition_k_vs_wt.res	34.045	2.80163	0.702335	3.98903	6.63441e-05	0.0728169	chr3_128187527_128187927	C_08
410210	chr3	128192106	128192506	401	*	h3k27ac.condition_k_vs_wt.res	3.14431	0.774534	1.57285	0.49244	0.622408	0.999876	chr3_128192106_128192506	None
410211	chr3	128193040	128193440	401	*	h3k27ac.condition_k_vs_wt.res	4.31753	-0.194529	1.40449	-0.138505	0.889842	0.999876	chr3_128193040_128193440	None
410212	chr3	128195640	128196040	401	*	h3k27ac.condition_k_vs_wt.res	4.8639	-1.55137	1.34614	-1.15246	0.249133	0.999876	chr3_128195640_128196040	None
410213	chr3	128198269	128198669	401	*	h3k27ac.condition_k_vs_wt.res	3.36676	0.366045	1.68338	0.217446	0.827861	0.999876	chr3_128198269_128198669	None
410214	chr3	128205900	128206300	401	*	h3k27ac.condition_k_vs_wt.res	3.80291	-0.318678	1.39463	-0.228503	0.819255	0.999876	chr3_128205900_128206300	None
410215	chr3	128208015	128208415	401	*	h3k27ac.condition_k_vs_wt.res	2.86007	1.12851	1.78043	0.63384	0.526185	0.999876	chr3_128208015_128208415	None
410216	chr3	128210871	128211271	401	*	h3k27ac.condition_k_vs_wt.res	3.054	-0.163521	1.62071	-0.100895	0.919634	0.999876	chr3_128210871_128211271	None
410217	chr3	128212136	128212536	401	*	h3k27ac.condition_k_vs_wt.res	3.78127	1.88187	1.60492	1.17257	0.24097	0.999876	chr3_128212136_128212536	None
410218	chr3	128212762	128213162	401	*	h3k27ac.condition_k_vs_wt.res	2.77686	4.25441	2.12728	1.99993	0.0455081	0.999876	chr3_128212762_128213162	None
410219	chr3	128217419	128217819	401	*	h3k27ac.condition_k_vs_wt.res	11.3515	0.446305	0.975889	0.457332	0.647432	0.999876	chr3_128217419_128217819	None
410220	chr3	128220502	128220902	401	*	h3k27ac.condition_k_vs_wt.res	6.32871	0.22038	1.22926	0.179279	0.857719	0.999876	chr3_128220502_128220902	None
410221	chr3	128225844	128226244	401	*	h3k27ac.condition_k_vs_wt.res	6.91434	0.532155	1.15885	0.459211	0.646083	0.999876	chr3_128225844_128226244	None
410222	chr3	128227062	128227462	401	*	h3k27ac.condition_k_vs_wt.res	3.67118	-0.933355	1.52848	-0.610641	0.541437	0.999876	chr3_128227062_128227462	None
410223	chr3	128228253	128228653	401	*	h3k27ac.condition_k_vs_wt.res	4.40071	1.63535	1.50023	1.09007	0.275682	0.999876	chr3_128228253_128228653	None
410224	chr3	128229027	128229427	401	*	h3k27ac.condition_k_vs_wt.res	4.47929	-1.13343	1.38997	-0.815432	0.414825	0.999876	chr3_128229027_128229427	None
410225	chr3	128231378	128231778	401	*	h3k27ac.condition_k_vs_wt.res	4.36257	0.690877	1.46503	0.471579	0.637227	0.999876	chr3_128231378_128231778	None
410226	chr3	128232715	128233115	401	*	h3k27ac.condition_k_vs_wt.res	4.34814	-0.437025	1.33695	-0.326882	0.743757	0.999876	chr3_128232715_128233115	None
410227	chr3	128234470	128234870	401	*	h3k27ac.condition_k_vs_wt.res	4.38112	-0.226455	1.32691	-0.170663	0.864489	0.999876	chr3_128234470_128234870	None
410228	chr3	128237893	128238293	401	*	h3k27ac.condition_k_vs_wt.res	2.7758	1.37327	1.95965	0.700773	0.483444	0.999876	chr3_128237893_128238293	None
410229	chr3	128238885	128239285	401	*	h3k27ac.condition_k_vs_wt.res	6.20959	0.421271	1.13076	0.372556	0.709479	0.999876	chr3_128238885_128239285	None
410230	chr3	128239953	128240353	401	*	h3k27ac.condition_k_vs_wt.res	9.14794	-0.0618906	0.902198	-0.0685998	0.945308	0.999876	chr3_128239953_128240353	None
410231	chr3	128241199	128241599	401	*	h3k27ac.condition_k_vs_wt.res	3.31678	-0.260445	1.72991	-0.150554	0.880327	0.999876	chr3_128241199_128241599	None
410232	chr3	128243024	128243424	401	*	h3k27ac.condition_k_vs_wt.res	4.89611	-1.30602	1.28218	-1.0186	0.308393	0.999876	chr3_128243024_128243424	None
410233	chr3	128245311	128245711	401	*	h3k27ac.condition_k_vs_wt.res	6.73321	-0.512859	1.0251	-0.500304	0.616861	0.999876	chr3_128245311_128245711	None
410234	chr3	128246689	128247089	401	*	h3k27ac.condition_k_vs_wt.res	4.60559	1.05034	1.26084	0.83305	0.404816	0.999876	chr3_128246689_128247089	None
410235	chr3	128252019	128252419	401	*	h3k27ac.condition_k_vs_wt.res	3.45221	1.27405	1.62557	0.783753	0.433185	0.999876	chr3_128252019_128252419	None
410236	chr3	128254753	128255153	401	*	h3k27ac.condition_k_vs_wt.res	3.52224	0.0263915	1.38601	0.0190414	0.984808	0.999876	chr3_128254753_128255153	None
410237	chr3	128256747	128257147	401	*	h3k27ac.condition_k_vs_wt.res	4.19494	0.808123	1.32037	0.612042	0.54051	0.999876	chr3_128256747_128257147	None
410238	chr3	128262357	128262757	401	*	h3k27ac.condition_k_vs_wt.res	6.69161	0.622519	1.10565	0.563036	0.57341	0.999876	chr3_128262357_128262757	None
410239	chr3	128263851	128264251	401	*	h3k27ac.condition_k_vs_wt.res	4.13511	1.16685	1.46419	0.796931	0.425491	0.999876	chr3_128263851_128264251	None
410240	chr3	128266818	128267218	401	*	h3k27ac.condition_k_vs_wt.res	3.33334	0.000709369	1.56788	0.000452439	0.999639	0.999993	chr3_128266818_128267218	None
410241	chr3	128272775	128273175	401	*	h3k27ac.condition_k_vs_wt.res	6.49289	-0.196931	1.07917	-0.182483	0.855204	0.999876	chr3_128272775_128273175	None
410242	chr3	128275646	128276046	401	*	h3k27ac.condition_k_vs_wt.res	8.78291	0.354861	0.913513	0.388458	0.697677	0.999876	chr3_128275646_128276046	None
410243	chr3	128277874	128278274	401	*	h3k27ac.condition_k_vs_wt.res	4.97121	-0.935415	1.20409	-0.776866	0.437238	0.999876	chr3_128277874_128278274	None
410244	chr3	128279474	128279874	401	*	h3k27ac.condition_k_vs_wt.res	3.7641	-0.0233916	1.41582	-0.0165215	0.986818	0.999876	chr3_128279474_128279874	None
410245	chr3	128280975	128281375	401	*	h3k27ac.condition_k_vs_wt.res	4.26206	-0.661778	1.42694	-0.463774	0.64281	0.999876	chr3_128280975_128281375	None
410246	chr3	128282009	128282409	401	*	h3k27ac.condition_k_vs_wt.res	5.76501	-0.348573	1.10236	-0.316206	0.751846	0.999876	chr3_128282009_128282409	None
410247	chr3	128283360	128283760	401	*	h3k27ac.condition_k_vs_wt.res	7.95563	-0.922468	0.995046	-0.927061	0.353895	0.999876	chr3_128283360_128283760	None
410248	chr3	128285230	128285630	401	*	h3k27ac.condition_k_vs_wt.res	4.46921	-0.695862	1.31216	-0.530319	0.595891	0.999876	chr3_128285230_128285630	None
410249	chr3	128286822	128287222	401	*	h3k27ac.condition_k_vs_wt.res	3.41304	3.71766	2.1526	1.72705	0.0841579	0.999876	chr3_128286822_128287222	None
410250	chr3	128294368	128294768	401	*	h3k27ac.condition_k_vs_wt.res	5.3587	-0.0517581	1.17358	-0.0441028	0.964822	0.999876	chr3_128294368_128294768	None
410251	chr3	128295771	128296171	401	*	h3k27ac.condition_k_vs_wt.res	4.64444	-3.24963	1.62453	-2.00036	0.0454618	0.999876	chr3_128295771_128296171	None
410252	chr3	128297150	128297550	401	*	h3k27ac.condition_k_vs_wt.res	5.27676	0.485157	1.33186	0.364269	0.715657	0.999876	chr3_128297150_128297550	None
410253	chr3	128307762	128308162	401	*	h3k27ac.condition_k_vs_wt.res	5.25574	-0.377733	1.16411	-0.324482	0.745573	0.999876	chr3_128307762_128308162	None
410254	chr3	128309363	128309763	401	*	h3k27ac.condition_k_vs_wt.res	4.09345	0.679325	1.486	0.457149	0.647564	0.999876	chr3_128309363_128309763	None
410255	chr3	128310710	128311110	401	*	h3k27ac.condition_k_vs_wt.res	3.79857	0.264978	1.35062	0.19619	0.844461	0.999876	chr3_128310710_128311110	None
410256	chr3	128311780	128312180	401	*	h3k27ac.condition_k_vs_wt.res	4.78957	0.291791	1.40053	0.208344	0.83496	0.999876	chr3_128311780_128312180	None
410257	chr3	128313844	128314244	401	*	h3k27ac.condition_k_vs_wt.res	3.81759	0.519148	1.42906	0.363279	0.716396	0.999876	chr3_128313844_128314244	None
410258	chr3	128319525	128319925	401	*	h3k27ac.condition_k_vs_wt.res	5.45769	0.524038	1.20889	0.433486	0.664662	0.999876	chr3_128319525_128319925	None
410259	chr3	128324778	128325178	401	*	h3k27ac.condition_k_vs_wt.res	4.41154	1.34443	1.3564	0.991175	0.3216	0.999876	chr3_128324778_128325178	None
410260	chr3	128326916	128327316	401	*	h3k27ac.condition_k_vs_wt.res	5.58315	1.46738	1.2917	1.13601	0.255952	0.999876	chr3_128326916_128327316	None
410261	chr3	128329390	128329790	401	*	h3k27ac.condition_k_vs_wt.res	6.20648	1.56467	1.37219	1.14027	0.254172	0.999876	chr3_128329390_128329790	None
410262	chr3	128334995	128335395	401	*	h3k27ac.condition_k_vs_wt.res	5.34371	-0.370105	1.26054	-0.29361	0.769056	0.999876	chr3_128334995_128335395	None
410263	chr3	128338339	128338739	401	*	h3k27ac.condition_k_vs_wt.res	4.52726	-1.5256	1.24621	-1.2242	0.220878	0.999876	chr3_128338339_128338739	None
410264	chr3	128342515	128342915	401	*	h3k27ac.condition_k_vs_wt.res	8.45019	0.62761	1.01462	0.618565	0.536203	0.999876	chr3_128342515_128342915	None
410265	chr3	128345595	128345995	401	*	h3k27ac.condition_k_vs_wt.res	3.85182	0.0398651	1.32231	0.0301481	0.975949	0.999876	chr3_128345595_128345995	None
410266	chr3	128349195	128349595	401	*	h3k27ac.condition_k_vs_wt.res	13.078	-0.810401	0.885803	-0.914878	0.360256	0.999876	chr3_128349195_128349595	None
410267	chr3	128352282	128352682	401	*	h3k27ac.condition_k_vs_wt.res	5.07658	-0.479929	1.25625	-0.382034	0.702436	0.999876	chr3_128352282_128352682	None
410268	chr3	128354379	128354779	401	*	h3k27ac.condition_k_vs_wt.res	4.8496	1.14047	1.30865	0.871484	0.38349	0.999876	chr3_128354379_128354779	None
410269	chr3	128357346	128357746	401	*	h3k27ac.condition_k_vs_wt.res	8.02474	0.393773	1.04376	0.377265	0.705977	0.999876	chr3_128357346_128357746	None
410270	chr3	128360169	128360569	401	*	h3k27ac.condition_k_vs_wt.res	8.68065	0.98009	0.985496	0.994514	0.319972	0.999876	chr3_128360169_128360569	None
410271	chr3	128361339	128361739	401	*	h3k27ac.condition_k_vs_wt.res	6.11501	-0.623787	1.13436	-0.549903	0.582386	0.999876	chr3_128361339_128361739	None
410272	chr3	128363287	128363687	401	*	h3k27ac.condition_k_vs_wt.res	6.15084	-0.758994	1.12811	-0.6728	0.501074	0.999876	chr3_128363287_128363687	None
410273	chr3	128365487	128365887	401	*	h3k27ac.condition_k_vs_wt.res	7.18931	0.595799	1.01844	0.585011	0.55854	0.999876	chr3_128365487_128365887	None
410274	chr3	128368834	128369234	401	*	h3k27ac.condition_k_vs_wt.res	7.57608	0.438697	1.012	0.433497	0.664654	0.999876	chr3_128368834_128369234	None
410275	chr3	128370258	128370658	401	*	h3k27ac.condition_k_vs_wt.res	7.53967	-0.786444	1.17214	-0.670948	0.502254	0.999876	chr3_128370258_128370658	None
410276	chr3	128373521	128373921	401	*	h3k27ac.condition_k_vs_wt.res	4.30361	2.09999	1.59835	1.31385	0.188897	0.999876	chr3_128373521_128373921	None
410277	chr3	128378180	128378580	401	*	h3k27ac.condition_k_vs_wt.res	7.01051	-0.0347009	1.00844	-0.0344106	0.97255	0.999876	chr3_128378180_128378580	None
410278	chr3	128381641	128382041	401	*	h3k27ac.condition_k_vs_wt.res	7.30461	0.0945686	1.00691	0.0939193	0.925173	0.999876	chr3_128381641_128382041	None
410279	chr3	128384891	128385291	401	*	h3k27ac.condition_k_vs_wt.res	5.04931	0.375302	1.2635	0.297034	0.766441	0.999876	chr3_128384891_128385291	None
410280	chr3	128388340	128388740	401	*	h3k27ac.condition_k_vs_wt.res	8.30066	0.35156	0.94217	0.373139	0.709045	0.999876	chr3_128388340_128388740	None
410281	chr3	128392188	128392588	401	*	h3k27ac.condition_k_vs_wt.res	7.82195	-1.02828	0.989873	-1.0388	0.298898	0.999876	chr3_128392188_128392588	None
410282	chr3	128397506	128397906	401	*	h3k27ac.condition_k_vs_wt.res	5.46189	1.24055	1.27072	0.976251	0.32894	0.999876	chr3_128397506_128397906	None
410283	chr3	128400568	128400968	401	*	h3k27ac.condition_k_vs_wt.res	3.41371	0.43738	1.59441	0.27432	0.783838	0.999876	chr3_128400568_128400968	None
410284	chr3	128403467	128403867	401	*	h3k27ac.condition_k_vs_wt.res	5.27803	-0.0813132	1.17462	-0.0692252	0.94481	0.999876	chr3_128403467_128403867	None
410285	chr3	128405732	128406132	401	*	h3k27ac.condition_k_vs_wt.res	6.16239	1.27342	1.17396	1.08472	0.278043	0.999876	chr3_128405732_128406132	None
410286	chr3	128409659	128410059	401	*	h3k27ac.condition_k_vs_wt.res	7.70919	-1.16527	1.02225	-1.13991	0.254322	0.999876	chr3_128409659_128410059	None
410287	chr3	128415326	128415726	401	*	h3k27ac.condition_k_vs_wt.res	5.55404	-0.270377	1.2163	-0.222295	0.824085	0.999876	chr3_128415326_128415726	None
410288	chr3	128417007	128417407	401	*	h3k27ac.condition_k_vs_wt.res	4.93621	0.510901	1.25111	0.408359	0.68301	0.999876	chr3_128417007_128417407	None
410289	chr3	128418360	128418760	401	*	h3k27ac.condition_k_vs_wt.res	4.13589	-0.810506	1.3515	-0.599709	0.5487	0.999876	chr3_128418360_128418760	None
410290	chr3	128421728	128422128	401	*	h3k27ac.condition_k_vs_wt.res	3.57718	4.91826	2.06243	2.38469	0.0170936	0.999876	chr3_128421728_128422128	None
410291	chr3	128425832	128426232	401	*	h3k27ac.condition_k_vs_wt.res	4.27827	-1.41458	1.50595	-0.939323	0.347565	0.999876	chr3_128425832_128426232	None
410292	chr3	128427298	128427698	401	*	h3k27ac.condition_k_vs_wt.res	3.36865	0.288102	1.77044	0.162729	0.870732	0.999876	chr3_128427298_128427698	None
410293	chr3	128428453	128428853	401	*	h3k27ac.condition_k_vs_wt.res	3.45846	0.274207	1.59035	0.172419	0.863108	0.999876	chr3_128428453_128428853	None
410294	chr3	128435760	128436160	401	*	h3k27ac.condition_k_vs_wt.res	3.69064	-0.993074	1.45646	-0.681839	0.495341	0.999876	chr3_128435760_128436160	None
410295	chr3	128447165	128447565	401	*	h3k27ac.condition_k_vs_wt.res	3.35227	-1.38915	1.60837	-0.8637	0.387753	0.999876	chr3_128447165_128447565	None
410296	chr3	128447680	128448080	401	*	h3k27ac.condition_k_vs_wt.res	4.04742	-0.449626	1.27439	-0.352816	0.724226	0.999876	chr3_128447680_128448080	None
410297	chr3	128448710	128449110	401	*	h3k27ac.condition_k_vs_wt.res	3.73788	-1.94162	1.50049	-1.29399	0.195669	0.999876	chr3_128448710_128449110	None
410298	chr3	128450756	128451156	401	*	h3k27ac.condition_k_vs_wt.res	3.32683	-0.360838	1.61251	-0.223773	0.822934	0.999876	chr3_128450756_128451156	None
410299	chr3	128458482	128458882	401	*	h3k27ac.condition_k_vs_wt.res	5.91053	-0.581188	1.31556	-0.441781	0.658648	0.999876	chr3_128458482_128458882	None
410300	chr3	128467005	128467405	401	*	h3k27ac.condition_k_vs_wt.res	2.96368	-0.74781	1.8009	-0.415242	0.677965	0.999876	chr3_128467005_128467405	None
410301	chr3	128468668	128469068	401	*	h3k27ac.condition_k_vs_wt.res	4.29717	0.430877	1.46415	0.294285	0.76854	0.999876	chr3_128468668_128469068	None
410302	chr3	128483874	128484274	401	*	h3k27ac.condition_k_vs_wt.res	3.28171	-1.0546	1.51487	-0.696167	0.486324	0.999876	chr3_128483874_128484274	None
410303	chr3	128485841	128486241	401	*	h3k27ac.condition_k_vs_wt.res	3.9916	1.37062	1.51367	0.905498	0.365202	0.999876	chr3_128485841_128486241	None
410304	chr3	128497047	128497447	401	*	h3k27ac.condition_k_vs_wt.res	4.05678	-1.49333	1.48552	-1.00526	0.314773	0.999876	chr3_128497047_128497447	None
410305	chr3	128522975	128523375	401	*	h3k27ac.condition_k_vs_wt.res	3.54158	-2.86696	1.55403	-1.84486	0.0650585	0.999876	chr3_128522975_128523375	None
410306	chr3	128549753	128550153	401	*	h3k27ac.condition_k_vs_wt.res	4.00785	1.15189	1.76198	0.653746	0.513275	0.999876	chr3_128549753_128550153	None
410307	chr3	128554330	128554730	401	*	h3k27ac.condition_k_vs_wt.res	4.20153	0.645177	1.37532	0.469111	0.638991	0.999876	chr3_128554330_128554730	None
410308	chr3	128584268	128584668	401	*	h3k27ac.condition_k_vs_wt.res	4.40131	-1.60591	1.36379	-1.17754	0.238982	0.999876	chr3_128584268_128584668	None
410309	chr3	128594314	128594714	401	*	h3k27ac.condition_k_vs_wt.res	3.1774	-1.04431	1.561	-0.669001	0.503495	0.999876	chr3_128594314_128594714	None
410310	chr3	128595519	128595919	401	*	h3k27ac.condition_k_vs_wt.res	4.03975	0.181906	1.46236	0.124393	0.901004	0.999876	chr3_128595519_128595919	None
410311	chr3	128598915	128599315	401	*	h3k27ac.condition_k_vs_wt.res	3.05921	-2.49942	1.64396	-1.52036	0.128419	0.999876	chr3_128598915_128599315	None
410312	chr3	128602567	128602967	401	*	h3k27ac.condition_k_vs_wt.res	3.42039	0.330595	1.49578	0.221018	0.825079	0.999876	chr3_128602567_128602967	None
410313	chr3	128603868	128604268	401	*	h3k27ac.condition_k_vs_wt.res	2.66671	-0.31667	1.58294	-0.200052	0.84144	0.999876	chr3_128603868_128604268	None
410314	chr3	128608278	128608678	401	*	h3k27ac.condition_k_vs_wt.res	7.66309	0.532523	1.03248	0.515772	0.606014	0.999876	chr3_128608278_128608678	None
410315	chr3	128611845	128612245	401	*	h3k27ac.condition_k_vs_wt.res	4.48411	-2.33218	1.62614	-1.43419	0.15152	0.999876	chr3_128611845_128612245	None
410316	chr3	128613969	128614369	401	*	h3k27ac.condition_k_vs_wt.res	3.93622	1.04514	1.43623	0.727699	0.466798	0.999876	chr3_128613969_128614369	None
410317	chr3	128615260	128615660	401	*	h3k27ac.condition_k_vs_wt.res	5.21281	-0.988625	1.19163	-0.829641	0.406742	0.999876	chr3_128615260_128615660	None
410318	chr3	128617892	128618292	401	*	h3k27ac.condition_k_vs_wt.res	32.6568	0.237002	0.522224	0.453832	0.649949	0.999876	chr3_128617892_128618292	C_06
410319	chr3	128620839	128621239	401	*	h3k27ac.condition_k_vs_wt.res	5.31631	-0.195581	1.29445	-0.151092	0.879903	0.999876	chr3_128620839_128621239	None
410320	chr3	128625024	128625424	401	*	h3k27ac.condition_k_vs_wt.res	5.29177	-0.946696	1.17902	-0.802953	0.422002	0.999876	chr3_128625024_128625424	None
410321	chr3	128627034	128627434	401	*	h3k27ac.condition_k_vs_wt.res	4.92623	-0.52977	1.22557	-0.432263	0.66555	0.999876	chr3_128627034_128627434	None
410322	chr3	128628498	128628898	401	*	h3k27ac.condition_k_vs_wt.res	3.672	-0.242121	1.49257	-0.162217	0.871135	0.999876	chr3_128628498_128628898	None
410323	chr3	128632225	128632625	401	*	h3k27ac.condition_k_vs_wt.res	3.8691	-1.57	1.43681	-1.0927	0.274526	0.999876	chr3_128632225_128632625	None
410324	chr3	128634207	128634607	401	*	h3k27ac.condition_k_vs_wt.res	2.7055	4.20296	2.10219	1.99933	0.0455733	0.999876	chr3_128634207_128634607	None
410325	chr3	128635118	128635518	401	*	h3k27ac.condition_k_vs_wt.res	3.63628	0.874023	1.55061	0.563665	0.572982	0.999876	chr3_128635118_128635518	None
410326	chr3	128637593	128637993	401	*	h3k27ac.condition_k_vs_wt.res	6.05415	0.548682	1.19105	0.460672	0.645034	0.999876	chr3_128637593_128637993	None
410327	chr3	128644498	128644898	401	*	h3k27ac.condition_k_vs_wt.res	3.68849	0.954345	1.56523	0.609717	0.542049	0.999876	chr3_128644498_128644898	None
410328	chr3	128650495	128650895	401	*	h3k27ac.condition_k_vs_wt.res	98.2027	-0.0596245	0.281548	-0.211774	0.832283	0.999876	chr3_128650495_128650895	C_05
410329	chr3	128667562	128667962	401	*	h3k27ac.condition_k_vs_wt.res	3.50291	0.662863	1.49231	0.444186	0.656908	0.999876	chr3_128667562_128667962	None
410330	chr3	128675015	128675415	401	*	h3k27ac.condition_k_vs_wt.res	10.3729	-2.89611	0.941304	-3.0767	0.00209306	0.576535	chr3_128675015_128675415	None
410331	chr3	128680847	128681247	401	*	h3k27ac.condition_k_vs_wt.res	96.1545	-0.0046333	0.280928	-0.0164928	0.986841	0.999876	chr3_128680847_128681247	C_05
410332	chr3	128684023	128684423	401	*	h3k27ac.condition_k_vs_wt.res	4.76223	-3.55369	1.50201	-2.36596	0.0179835	0.999876	chr3_128684023_128684423	None
410333	chr3	128701289	128701689	401	*	h3k27ac.condition_k_vs_wt.res	4.54782	0.575873	1.37471	0.418904	0.675286	0.999876	chr3_128701289_128701689	None
410334	chr3	128708650	128709050	401	*	h3k27ac.condition_k_vs_wt.res	5.07059	1.49644	1.28297	1.16639	0.243458	0.999876	chr3_128708650_128709050	None
410335	chr3	128726070	128726470	401	*	h3k27ac.condition_k_vs_wt.res	107.718	-0.265165	0.283855	-0.934154	0.350224	0.999876	chr3_128726070_128726470	C_04
410336	chr3	128732848	128733248	401	*	h3k27ac.condition_k_vs_wt.res	2.81494	0.0352177	1.83202	0.0192234	0.984663	0.999876	chr3_128732848_128733248	None
410337	chr3	128745632	128746032	401	*	h3k27ac.condition_k_vs_wt.res	4.29019	-0.0797596	1.30839	-0.0609603	0.951391	0.999876	chr3_128745632_128746032	None
410338	chr3	128747860	128748260	401	*	h3k27ac.condition_k_vs_wt.res	4.95506	-0.622491	1.24752	-0.498983	0.617791	0.999876	chr3_128747860_128748260	None
410339	chr3	128759534	128759934	401	*	h3k27ac.condition_k_vs_wt.res	3.75782	-0.669385	1.38223	-0.484279	0.628188	0.999876	chr3_128759534_128759934	None
410340	chr3	128767141	128767541	401	*	h3k27ac.condition_k_vs_wt.res	5.3968	0.153471	1.4115	0.108729	0.913417	0.999876	chr3_128767141_128767541	None
410341	chr3	128774817	128775217	401	*	h3k27ac.condition_k_vs_wt.res	2.90402	-1.54916	1.62647	-0.952471	0.340858	0.999876	chr3_128774817_128775217	None
410342	chr3	128776213	128776613	401	*	h3k27ac.condition_k_vs_wt.res	2.8638	-1.12587	1.74263	-0.646078	0.518229	0.999876	chr3_128776213_128776613	None
410343	chr3	128779903	128780303	401	*	h3k27ac.condition_k_vs_wt.res	4.29502	-0.178324	1.42344	-0.125277	0.900304	0.999876	chr3_128779903_128780303	None
410344	chr3	128781447	128781847	401	*	h3k27ac.condition_k_vs_wt.res	4.00242	-1.5267	1.37762	-1.10821	0.26777	0.999876	chr3_128781447_128781847	None
410345	chr3	128783193	128783593	401	*	h3k27ac.condition_k_vs_wt.res	4.92428	-1.14373	1.2215	-0.936334	0.349101	0.999876	chr3_128783193_128783593	None
410346	chr3	128785130	128785530	401	*	h3k27ac.condition_k_vs_wt.res	4.63982	0.403675	1.25239	0.322323	0.747208	0.999876	chr3_128785130_128785530	None
410347	chr3	128787562	128787962	401	*	h3k27ac.condition_k_vs_wt.res	5.50487	-0.339475	1.13641	-0.298724	0.76515	0.999876	chr3_128787562_128787962	None
410348	chr3	128789893	128790293	401	*	h3k27ac.condition_k_vs_wt.res	3.97033	-1.26865	1.48805	-0.852556	0.393905	0.999876	chr3_128789893_128790293	None
410349	chr3	128793568	128793968	401	*	h3k27ac.condition_k_vs_wt.res	3.57353	-2.02192	1.43243	-1.41153	0.158088	0.999876	chr3_128793568_128793968	None
410350	chr3	128795107	128795507	401	*	h3k27ac.condition_k_vs_wt.res	7.87576	-0.973416	0.933642	-1.0426	0.297133	0.999876	chr3_128795107_128795507	None
410351	chr3	128795908	128796308	401	*	h3k27ac.condition_k_vs_wt.res	3.55905	-1.19122	1.64743	-0.723081	0.46963	0.999876	chr3_128795908_128796308	None
410352	chr3	128800262	128800662	401	*	h3k27ac.condition_k_vs_wt.res	3.57753	0.804984	1.38104	0.582881	0.559973	0.999876	chr3_128800262_128800662	None
410353	chr3	128803937	128804337	401	*	h3k27ac.condition_k_vs_wt.res	24.1333	-0.348609	0.578501	-0.602607	0.54677	0.999876	chr3_128803937_128804337	None
410354	chr3	128806690	128807090	401	*	h3k27ac.condition_k_vs_wt.res	8.18603	-0.379604	0.939759	-0.403938	0.686258	0.999876	chr3_128806690_128807090	None
410355	chr3	128809209	128809609	401	*	h3k27ac.condition_k_vs_wt.res	5.28017	-0.0526115	1.15626	-0.0455015	0.963708	0.999876	chr3_128809209_128809609	None
410356	chr3	128812841	128813241	401	*	h3k27ac.condition_k_vs_wt.res	5.26917	0.00513643	1.20584	0.00425964	0.996601	0.999876	chr3_128812841_128813241	None
410357	chr3	128815301	128815701	401	*	h3k27ac.condition_k_vs_wt.res	3.42403	-1.57062	1.56092	-1.00621	0.314313	0.999876	chr3_128815301_128815701	None
410358	chr3	128824127	128824527	401	*	h3k27ac.condition_k_vs_wt.res	5.44265	-0.466095	1.14877	-0.405735	0.684937	0.999876	chr3_128824127_128824527	None
410359	chr3	128827481	128827881	401	*	h3k27ac.condition_k_vs_wt.res	3.86624	-0.982257	1.56045	-0.629468	0.529043	0.999876	chr3_128827481_128827881	None
410360	chr3	128842741	128843141	401	*	h3k27ac.condition_k_vs_wt.res	3.86486	1.02756	1.65958	0.619168	0.535806	0.999876	chr3_128842741_128843141	None
410361	chr3	128845839	128846239	401	*	h3k27ac.condition_k_vs_wt.res	14.4238	0.0887295	0.85448	0.10384	0.917296	0.999876	chr3_128845839_128846239	None
410362	chr3	128847598	128847998	401	*	h3k27ac.condition_k_vs_wt.res	4.3147	-0.1364	1.46745	-0.0929504	0.925943	0.999876	chr3_128847598_128847998	None
410363	chr3	128849896	128850296	401	*	h3k27ac.condition_k_vs_wt.res	3.60651	-0.212124	1.31982	-0.160722	0.872313	0.999876	chr3_128849896_128850296	None
410364	chr3	128855568	128855968	401	*	h3k27ac.condition_k_vs_wt.res	3.30234	-1.51712	1.81025	-0.838069	0.401992	0.999876	chr3_128855568_128855968	None
410365	chr3	128856929	128857329	401	*	h3k27ac.condition_k_vs_wt.res	2.47234	-1.03261	2.1631	-0.477376	0.633095	0.999876	chr3_128856929_128857329	None
410366	chr3	128859176	128859576	401	*	h3k27ac.condition_k_vs_wt.res	3.2877	0.78394	1.58273	0.495309	0.620382	0.999876	chr3_128859176_128859576	None
410367	chr3	128865432	128865832	401	*	h3k27ac.condition_k_vs_wt.res	2.18631	-2.28247	2.23938	-1.01924	0.308089	0.999876	chr3_128865432_128865832	None
410368	chr3	128866900	128867300	401	*	h3k27ac.condition_k_vs_wt.res	3.15708	-0.524958	1.57072	-0.334214	0.738218	0.999876	chr3_128866900_128867300	None
410369	chr3	128869304	128869704	401	*	h3k27ac.condition_k_vs_wt.res	2.67149	-0.642318	1.68518	-0.381157	0.703087	0.999876	chr3_128869304_128869704	None
410370	chr3	128872296	128872696	401	*	h3k27ac.condition_k_vs_wt.res	4.3471	-1.04763	1.33241	-0.786267	0.431711	0.999876	chr3_128872296_128872696	None
410371	chr3	128873169	128873569	401	*	h3k27ac.condition_k_vs_wt.res	5.69934	0.230166	1.1028	0.208711	0.834674	0.999876	chr3_128873169_128873569	None
410372	chr3	128875214	128875614	401	*	h3k27ac.condition_k_vs_wt.res	5.79519	-0.265286	1.25646	-0.211138	0.832779	0.999876	chr3_128875214_128875614	None
410373	chr3	128879517	128879917	401	*	h3k27ac.condition_k_vs_wt.res	67.5352	0.100088	0.337147	0.296868	0.766567	0.999876	chr3_128879517_128879917	C_05
410374	chr3	128883952	128884352	401	*	h3k27ac.condition_k_vs_wt.res	6.50257	-0.225158	1.15588	-0.194794	0.845555	0.999876	chr3_128883952_128884352	None
410375	chr3	128885006	128885406	401	*	h3k27ac.condition_k_vs_wt.res	3.65364	0.35253	1.38678	0.254208	0.799335	0.999876	chr3_128885006_128885406	None
410376	chr3	128889122	128889522	401	*	h3k27ac.condition_k_vs_wt.res	5.38465	0.245243	1.24542	0.196916	0.843893	0.999876	chr3_128889122_128889522	None
410377	chr3	128891967	128892367	401	*	h3k27ac.condition_k_vs_wt.res	2.1384	2.22728	2.34502	0.949794	0.342217	0.999876	chr3_128891967_128892367	None
410378	chr3	128893929	128894329	401	*	h3k27ac.condition_k_vs_wt.res	4.50542	0.304127	1.23617	0.246023	0.805665	0.999876	chr3_128893929_128894329	None
410379	chr3	128895923	128896323	401	*	h3k27ac.condition_k_vs_wt.res	9.03372	0.911235	0.934226	0.97539	0.329367	0.999876	chr3_128895923_128896323	None
410380	chr3	128899493	128899893	401	*	h3k27ac.condition_k_vs_wt.res	6.72436	0.444585	1.18263	0.37593	0.706969	0.999876	chr3_128899493_128899893	None
410381	chr3	128900661	128901061	401	*	h3k27ac.condition_k_vs_wt.res	3.87882	-0.328091	1.34539	-0.243863	0.807337	0.999876	chr3_128900661_128901061	None
410382	chr3	128903179	128903579	401	*	h3k27ac.condition_k_vs_wt.res	7.33894	-0.664309	1.10932	-0.598844	0.549277	0.999876	chr3_128903179_128903579	None
410383	chr3	128907825	128908225	401	*	h3k27ac.condition_k_vs_wt.res	4.32832	-0.351708	1.3017	-0.27019	0.787014	0.999876	chr3_128907825_128908225	None
410384	chr3	128913013	128913413	401	*	h3k27ac.condition_k_vs_wt.res	5.02951	-0.177214	1.29163	-0.137202	0.890871	0.999876	chr3_128913013_128913413	None
410385	chr3	128914395	128914795	401	*	h3k27ac.condition_k_vs_wt.res	5.1843	1.93466	1.52573	1.26802	0.204789	0.999876	chr3_128914395_128914795	None
410386	chr3	128916993	128917393	401	*	h3k27ac.condition_k_vs_wt.res	3.79415	-2.29291	1.47638	-1.55306	0.120409	0.999876	chr3_128916993_128917393	None
410387	chr3	128934346	128934746	401	*	h3k27ac.condition_k_vs_wt.res	2.82756	-0.142068	1.73061	-0.0820911	0.934574	0.999876	chr3_128934346_128934746	None
410388	chr3	128959728	128960128	401	*	h3k27ac.condition_k_vs_wt.res	3.89269	-0.0115691	1.34398	-0.00860807	0.993132	0.999876	chr3_128959728_128960128	None
410389	chr3	128963219	128963619	401	*	h3k27ac.condition_k_vs_wt.res	1.73782	0.575092	2.12084	0.271163	0.786266	0.999876	chr3_128963219_128963619	None
410390	chr3	128965217	128965617	401	*	h3k27ac.condition_k_vs_wt.res	0.907058	-2.301	3.49797	-0.65781	0.51066	0.999876	chr3_128965217_128965617	None
410391	chr3	128971335	128971735	401	*	h3k27ac.condition_k_vs_wt.res	4.57701	1.08773	1.54964	0.701925	0.482726	0.999876	chr3_128971335_128971735	None
410392	chr3	128974242	128974642	401	*	h3k27ac.condition_k_vs_wt.res	6.02896	-0.953715	1.10956	-0.859545	0.39004	0.999876	chr3_128974242_128974642	None
410393	chr3	128981944	128982344	401	*	h3k27ac.condition_k_vs_wt.res	4.68242	0.180989	1.25451	0.14427	0.885287	0.999876	chr3_128981944_128982344	None
410394	chr3	128994002	128994402	401	*	h3k27ac.condition_k_vs_wt.res	14.6385	0.294413	0.744502	0.395449	0.692511	0.999876	chr3_128994002_128994402	None
410395	chr3	129001260	129001660	401	*	h3k27ac.condition_k_vs_wt.res	3.79051	-2.98828	1.71	-1.74753	0.0805456	0.999876	chr3_129001260_129001660	None
410396	chr3	129005132	129005532	401	*	h3k27ac.condition_k_vs_wt.res	4.60317	0.742548	1.3111	0.566355	0.571153	0.999876	chr3_129005132_129005532	None
410397	chr3	129006849	129007249	401	*	h3k27ac.condition_k_vs_wt.res	3.14143	0.861039	2.08511	0.412946	0.679646	0.999876	chr3_129006849_129007249	None
410398	chr3	129010178	129010578	401	*	h3k27ac.condition_k_vs_wt.res	5.6663	1.16603	1.2502	0.932675	0.350988	0.999876	chr3_129010178_129010578	None
410399	chr3	129016353	129016753	401	*	h3k27ac.condition_k_vs_wt.res	30.7349	-0.669967	0.497897	-1.34559	0.178434	0.999876	chr3_129016353_129016753	None
410400	chr3	129022434	129022834	401	*	h3k27ac.condition_k_vs_wt.res	5.12425	-0.478746	1.21864	-0.392852	0.694429	0.999876	chr3_129022434_129022834	None
410401	chr3	129024915	129025315	401	*	h3k27ac.condition_k_vs_wt.res	2.98474	0.553976	1.76152	0.314487	0.753151	0.999876	chr3_129024915_129025315	None
410402	chr3	129027027	129027427	401	*	h3k27ac.condition_k_vs_wt.res	35.6557	0.315609	0.539932	0.584534	0.558861	0.999876	chr3_129027027_129027427	None
410403	chr3	129031132	129031532	401	*	h3k27ac.condition_k_vs_wt.res	4.23301	0.99524	1.49683	0.664899	0.506115	0.999876	chr3_129031132_129031532	None
410404	chr3	129032710	129033110	401	*	h3k27ac.condition_k_vs_wt.res	5.6516	-1.60539	1.33422	-1.20324	0.228884	0.999876	chr3_129032710_129033110	None
410405	chr3	129033907	129034307	401	*	h3k27ac.condition_k_vs_wt.res	5.72921	-0.534969	1.1882	-0.450235	0.652541	0.999876	chr3_129033907_129034307	None
410406	chr3	129036043	129036443	401	*	h3k27ac.condition_k_vs_wt.res	3.3449	0.178234	1.62294	0.109822	0.912551	0.999876	chr3_129036043_129036443	None
410407	chr3	129039678	129040078	401	*	h3k27ac.condition_k_vs_wt.res	3.67578	1.07565	1.61901	0.664388	0.506442	0.999876	chr3_129039678_129040078	None
410408	chr3	129045896	129046296	401	*	h3k27ac.condition_k_vs_wt.res	4.03732	-3.24768	1.94942	-1.66597	0.0957189	0.999876	chr3_129045896_129046296	None
410409	chr3	129050419	129050819	401	*	h3k27ac.condition_k_vs_wt.res	3.83254	-2.92608	1.69731	-1.72395	0.0847172	0.999876	chr3_129050419_129050819	None
410410	chr3	129051719	129052119	401	*	h3k27ac.condition_k_vs_wt.res	3.45851	0.593779	1.5339	0.387105	0.698678	0.999876	chr3_129051719_129052119	None
410411	chr3	129053695	129054095	401	*	h3k27ac.condition_k_vs_wt.res	10.4184	-0.146362	0.825013	-0.177406	0.85919	0.999876	chr3_129053695_129054095	None
410412	chr3	129057334	129057734	401	*	h3k27ac.condition_k_vs_wt.res	3.31948	1.07538	1.66891	0.64436	0.519342	0.999876	chr3_129057334_129057734	None
410413	chr3	129058322	129058722	401	*	h3k27ac.condition_k_vs_wt.res	5.00205	0.330391	1.40277	0.235527	0.8138	0.999876	chr3_129058322_129058722	None
410414	chr3	129059444	129059844	401	*	h3k27ac.condition_k_vs_wt.res	5.18511	-0.215947	1.1671	-0.185029	0.853206	0.999876	chr3_129059444_129059844	None
410415	chr3	129060867	129061267	401	*	h3k27ac.condition_k_vs_wt.res	7.61001	-0.179916	1.08685	-0.165539	0.86852	0.999876	chr3_129060867_129061267	None
410416	chr3	129063069	129063469	401	*	h3k27ac.condition_k_vs_wt.res	2.6241	-2.44753	1.86252	-1.3141	0.188814	0.999876	chr3_129063069_129063469	None
410417	chr3	129065646	129066046	401	*	h3k27ac.condition_k_vs_wt.res	3.14785	1.41188	1.82099	0.775336	0.438141	0.999876	chr3_129065646_129066046	None
410418	chr3	129084362	129084762	401	*	h3k27ac.condition_k_vs_wt.res	3.77606	1.43872	1.47201	0.977385	0.328379	0.999876	chr3_129084362_129084762	None
410419	chr3	129085806	129086206	401	*	h3k27ac.condition_k_vs_wt.res	6.22334	0.0679829	1.11475	0.0609849	0.951371	0.999876	chr3_129085806_129086206	None
410420	chr3	129091203	129091603	401	*	h3k27ac.condition_k_vs_wt.res	3.35702	0.855661	1.49768	0.571323	0.567781	0.999876	chr3_129091203_129091603	None
410421	chr3	129093880	129094280	401	*	h3k27ac.condition_k_vs_wt.res	6.74666	0.344664	1.1952	0.288374	0.77306	0.999876	chr3_129093880_129094280	None
410422	chr3	129095510	129095910	401	*	h3k27ac.condition_k_vs_wt.res	6.02118	-1.24241	1.15523	-1.07546	0.282168	0.999876	chr3_129095510_129095910	None
410423	chr3	129097814	129098214	401	*	h3k27ac.condition_k_vs_wt.res	3.62661	-0.320275	1.36839	-0.234053	0.814944	0.999876	chr3_129097814_129098214	None
410424	chr3	129101773	129102173	401	*	h3k27ac.condition_k_vs_wt.res	7.36055	-0.441169	0.985321	-0.447741	0.65434	0.999876	chr3_129101773_129102173	None
410425	chr3	129103276	129103676	401	*	h3k27ac.condition_k_vs_wt.res	4.8647	1.0255	1.32866	0.771833	0.440213	0.999876	chr3_129103276_129103676	None
410426	chr3	129107328	129107728	401	*	h3k27ac.condition_k_vs_wt.res	5.44095	-1.10332	1.17686	-0.937508	0.348497	0.999876	chr3_129107328_129107728	None
410427	chr3	129110293	129110693	401	*	h3k27ac.condition_k_vs_wt.res	4.61029	-0.41196	1.23699	-0.333035	0.739108	0.999876	chr3_129110293_129110693	None
410428	chr3	129111078	129111478	401	*	h3k27ac.condition_k_vs_wt.res	4.9652	-0.232264	1.41833	-0.163758	0.869921	0.999876	chr3_129111078_129111478	None
410429	chr3	129111823	129112223	401	*	h3k27ac.condition_k_vs_wt.res	6.10772	0.508114	1.28037	0.396849	0.691479	0.999876	chr3_129111823_129112223	None
410430	chr3	129112427	129112827	401	*	h3k27ac.condition_k_vs_wt.res	9.87875	0.954958	0.932322	1.02428	0.305703	0.999876	chr3_129112427_129112827	None
410431	chr3	129120833	129121233	401	*	h3k27ac.condition_k_vs_wt.res	84.5094	0.248779	0.309321	0.804273	0.421239	0.999876	chr3_129120833_129121233	C_03
410432	chr3	129127729	129128129	401	*	h3k27ac.condition_k_vs_wt.res	11.0627	1.13619	0.864297	1.31459	0.188649	0.999876	chr3_129127729_129128129	None
410433	chr3	129130091	129130491	401	*	h3k27ac.condition_k_vs_wt.res	6.89376	-0.491816	1.09523	-0.449052	0.653394	0.999876	chr3_129130091_129130491	None
410434	chr3	129131993	129132393	401	*	h3k27ac.condition_k_vs_wt.res	5.99701	-0.0401958	1.0984	-0.036595	0.970808	0.999876	chr3_129131993_129132393	None
410435	chr3	129134324	129134724	401	*	h3k27ac.condition_k_vs_wt.res	7.21204	1.36302	1.30755	1.04243	0.297214	0.999876	chr3_129134324_129134724	None
410436	chr3	129140313	129140713	401	*	h3k27ac.condition_k_vs_wt.res	3.20079	-0.147241	1.7648	-0.083432	0.933508	0.999876	chr3_129140313_129140713	None
410437	chr3	129142528	129142928	401	*	h3k27ac.condition_k_vs_wt.res	3.1335	1.53556	1.61865	0.948669	0.342789	0.999876	chr3_129142528_129142928	None
410438	chr3	129146759	129147159	401	*	h3k27ac.condition_k_vs_wt.res	2.98365	-0.84921	1.6723	-0.507808	0.611588	0.999876	chr3_129146759_129147159	None
410439	chr3	129151712	129152112	401	*	h3k27ac.condition_k_vs_wt.res	2.50393	-0.644913	2.05164	-0.31434	0.753263	0.999876	chr3_129151712_129152112	None
410440	chr3	129155052	129155452	401	*	h3k27ac.condition_k_vs_wt.res	2.54498	-0.29322	1.79998	-0.162901	0.870596	0.999876	chr3_129155052_129155452	None
410441	chr3	129157779	129158179	401	*	h3k27ac.condition_k_vs_wt.res	4.60334	1.89951	1.35969	1.39701	0.162411	0.999876	chr3_129157779_129158179	None
410442	chr3	129161100	129161500	401	*	h3k27ac.condition_k_vs_wt.res	102.269	0.00916758	0.28419	0.0322586	0.974266	0.999876	chr3_129161100_129161500	C_04
410443	chr3	129164582	129164982	401	*	h3k27ac.condition_k_vs_wt.res	6.12345	-0.734263	1.0622	-0.691269	0.489397	0.999876	chr3_129164582_129164982	None
410444	chr3	129165560	129165960	401	*	h3k27ac.condition_k_vs_wt.res	4.54706	1.06034	1.27761	0.829941	0.406572	0.999876	chr3_129165560_129165960	None
410445	chr3	129166777	129167177	401	*	h3k27ac.condition_k_vs_wt.res	4.3378	-1.40542	1.34638	-1.04385	0.296554	0.999876	chr3_129166777_129167177	None
410446	chr3	129170946	129171346	401	*	h3k27ac.condition_k_vs_wt.res	5.8492	-0.928837	1.1767	-0.78936	0.429901	0.999876	chr3_129170946_129171346	None
410447	chr3	129172533	129172933	401	*	h3k27ac.condition_k_vs_wt.res	8.20406	0.191541	0.97387	0.19668	0.844078	0.999876	chr3_129172533_129172933	None
410448	chr3	129183671	129184071	401	*	h3k27ac.condition_k_vs_wt.res	197.857	0.169774	0.225357	0.753358	0.451235	0.999876	chr3_129183671_129184071	C_04
410449	chr3	129197234	129197634	401	*	h3k27ac.condition_k_vs_wt.res	10.1516	-0.196635	0.896857	-0.219249	0.826456	0.999876	chr3_129197234_129197634	None
410450	chr3	129205073	129205473	401	*	h3k27ac.condition_k_vs_wt.res	3.05659	-0.612376	1.9571	-0.312899	0.754357	0.999876	chr3_129205073_129205473	None
410451	chr3	129211693	129212093	401	*	h3k27ac.condition_k_vs_wt.res	4.8557	0.293006	1.25531	0.233412	0.815442	0.999876	chr3_129211693_129212093	None
410452	chr3	129224964	129225364	401	*	h3k27ac.condition_k_vs_wt.res	4.48369	-0.290965	1.28676	-0.226123	0.821106	0.999876	chr3_129224964_129225364	None
410453	chr3	129226652	129227052	401	*	h3k27ac.condition_k_vs_wt.res	4.72086	0.339148	1.222	0.277534	0.78137	0.999876	chr3_129226652_129227052	None
410454	chr3	129227536	129227936	401	*	h3k27ac.condition_k_vs_wt.res	5.57815	-1.59913	1.1513	-1.38898	0.164838	0.999876	chr3_129227536_129227936	None
410455	chr3	129229487	129229887	401	*	h3k27ac.condition_k_vs_wt.res	5.16353	-3.45304	1.33751	-2.58169	0.00983181	0.999876	chr3_129229487_129229887	None
410456	chr3	129233602	129234002	401	*	h3k27ac.condition_k_vs_wt.res	46.8124	0.619185	0.426816	1.45071	0.146861	0.999876	chr3_129233602_129234002	C_02
410457	chr3	129240311	129240711	401	*	h3k27ac.condition_k_vs_wt.res	5.4054	-2.98733	1.60196	-1.8648	0.0622097	0.999876	chr3_129240311_129240711	None
410458	chr3	129249243	129249643	401	*	h3k27ac.condition_k_vs_wt.res	94.7624	0.300944	0.316789	0.949983	0.342121	0.999876	chr3_129249243_129249643	C_07
410459	chr3	129255769	129256169	401	*	h3k27ac.condition_k_vs_wt.res	5.73027	0.543067	1.10522	0.491365	0.623168	0.999876	chr3_129255769_129256169	None
410460	chr3	129260822	129261222	401	*	h3k27ac.condition_k_vs_wt.res	9.39132	0.218808	1.02854	0.212737	0.831532	0.999876	chr3_129260822_129261222	None
410461	chr3	129264020	129264420	401	*	h3k27ac.condition_k_vs_wt.res	6.36655	-0.424881	1.07509	-0.395207	0.69269	0.999876	chr3_129264020_129264420	None
410462	chr3	129266750	129267150	401	*	h3k27ac.condition_k_vs_wt.res	8.17372	-1.00436	0.939233	-1.06934	0.284916	0.999876	chr3_129266750_129267150	None
410463	chr3	129268776	129269176	401	*	h3k27ac.condition_k_vs_wt.res	6.97477	0.679647	1.05882	0.641891	0.520944	0.999876	chr3_129268776_129269176	None
410464	chr3	129278560	129278960	401	*	h3k27ac.condition_k_vs_wt.res	215.119	0.158715	0.211246	0.751331	0.452454	0.999876	chr3_129278560_129278960	C_03
410465	chr3	129288408	129288808	401	*	h3k27ac.condition_k_vs_wt.res	4.41407	0.779437	1.37974	0.564916	0.572131	0.999876	chr3_129288408_129288808	None
410466	chr3	129291487	129291887	401	*	h3k27ac.condition_k_vs_wt.res	8.32785	0.246901	0.984567	0.250772	0.801991	0.999876	chr3_129291487_129291887	None
410467	chr3	129295319	129295719	401	*	h3k27ac.condition_k_vs_wt.res	5.84946	0.482736	1.23797	0.38994	0.696581	0.999876	chr3_129295319_129295719	None
410468	chr3	129297461	129297861	401	*	h3k27ac.condition_k_vs_wt.res	5.83845	0.440007	1.16217	0.378608	0.704979	0.999876	chr3_129297461_129297861	None
410469	chr3	129302269	129302669	401	*	h3k27ac.condition_k_vs_wt.res	5.92027	-0.16881	1.0819	-0.156031	0.876008	0.999876	chr3_129302269_129302669	None
410470	chr3	129304447	129304847	401	*	h3k27ac.condition_k_vs_wt.res	14.7495	-0.894949	0.729956	-1.22603	0.220187	0.999876	chr3_129304447_129304847	None
410471	chr3	129305579	129305979	401	*	h3k27ac.condition_k_vs_wt.res	7.61747	-1.06564	1.17436	-0.907426	0.364181	0.999876	chr3_129305579_129305979	None
410472	chr3	129307162	129307562	401	*	h3k27ac.condition_k_vs_wt.res	10.7773	-0.382741	0.799452	-0.478754	0.632114	0.999876	chr3_129307162_129307562	None
410473	chr3	129316127	129316527	401	*	h3k27ac.condition_k_vs_wt.res	65.3201	0.689535	0.366028	1.88383	0.0595879	0.999876	chr3_129316127_129316527	C_07
410474	chr3	129319821	129320221	401	*	h3k27ac.condition_k_vs_wt.res	5.78389	0.321992	1.25287	0.257003	0.797177	0.999876	chr3_129319821_129320221	None
410475	chr3	129321776	129322176	401	*	h3k27ac.condition_k_vs_wt.res	3.58107	0.119163	1.56913	0.075942	0.939465	0.999876	chr3_129321776_129322176	None
410476	chr3	129324152	129324552	401	*	h3k27ac.condition_k_vs_wt.res	7.13373	-0.614915	1.01906	-0.603411	0.546235	0.999876	chr3_129324152_129324552	None
410477	chr3	129328513	129328913	401	*	h3k27ac.condition_k_vs_wt.res	3.90787	2.03102	1.63044	1.24569	0.212879	0.999876	chr3_129328513_129328913	None
410478	chr3	129330437	129330837	401	*	h3k27ac.condition_k_vs_wt.res	5.0846	-0.798058	1.24726	-0.639851	0.52227	0.999876	chr3_129330437_129330837	None
410479	chr3	129341371	129341771	401	*	h3k27ac.condition_k_vs_wt.res	4.07315	-1.4465	1.32241	-1.09384	0.274025	0.999876	chr3_129341371_129341771	None
410480	chr3	129343845	129344245	401	*	h3k27ac.condition_k_vs_wt.res	5.41886	-0.891361	1.13788	-0.783351	0.433421	0.999876	chr3_129343845_129344245	None
410481	chr3	129347346	129347746	401	*	h3k27ac.condition_k_vs_wt.res	6.69417	0.227131	1.03586	0.219268	0.826442	0.999876	chr3_129347346_129347746	None
410482	chr3	129357735	129358135	401	*	h3k27ac.condition_k_vs_wt.res	4.31756	-1.07638	1.38857	-0.775175	0.438236	0.999876	chr3_129357735_129358135	None
410483	chr3	129383686	129384086	401	*	h3k27ac.condition_k_vs_wt.res	6.33729	0.446688	1.17079	0.381528	0.702812	0.999876	chr3_129383686_129384086	None
410484	chr3	129385500	129385900	401	*	h3k27ac.condition_k_vs_wt.res	5.14061	-0.0582125	1.16613	-0.0499195	0.960187	0.999876	chr3_129385500_129385900	None
410485	chr3	129392128	129392528	401	*	h3k27ac.condition_k_vs_wt.res	1.47767	-1.83533	2.28538	-0.803075	0.421931	0.999876	chr3_129392128_129392528	None
410486	chr3	129396435	129396835	401	*	h3k27ac.condition_k_vs_wt.res	3.68982	0.710586	1.53594	0.46264	0.643622	0.999876	chr3_129396435_129396835	None
410487	chr3	129399294	129399694	401	*	h3k27ac.condition_k_vs_wt.res	51.432	0.503866	0.407113	1.23766	0.215843	0.999876	chr3_129399294_129399694	C_05
410488	chr3	129402345	129402745	401	*	h3k27ac.condition_k_vs_wt.res	5.04276	-1.57161	1.41374	-1.11167	0.26628	0.999876	chr3_129402345_129402745	None
410489	chr3	129404804	129405204	401	*	h3k27ac.condition_k_vs_wt.res	4.02694	1.715	1.49004	1.15097	0.249744	0.999876	chr3_129404804_129405204	None
410490	chr3	129408349	129408749	401	*	h3k27ac.condition_k_vs_wt.res	3.51219	-1.50417	1.57203	-0.956838	0.338649	0.999876	chr3_129408349_129408749	None
410491	chr3	129411075	129411475	401	*	h3k27ac.condition_k_vs_wt.res	4.11675	0.247367	1.26676	0.195275	0.845177	0.999876	chr3_129411075_129411475	None
410492	chr3	129418865	129419265	401	*	h3k27ac.condition_k_vs_wt.res	3.10492	1.86832	2.02562	0.922341	0.356351	0.999876	chr3_129418865_129419265	None
410493	chr3	129421222	129421622	401	*	h3k27ac.condition_k_vs_wt.res	3.50162	-1.45521	1.84482	-0.788811	0.430223	0.999876	chr3_129421222_129421622	None
410494	chr3	129424270	129424670	401	*	h3k27ac.condition_k_vs_wt.res	13.5709	-1.5882	0.797792	-1.99074	0.0465094	0.999876	chr3_129424270_129424670	None
410495	chr3	129427417	129427817	401	*	h3k27ac.condition_k_vs_wt.res	4.66638	-1.64538	1.40942	-1.16742	0.24304	0.999876	chr3_129427417_129427817	None
410496	chr3	129429550	129429950	401	*	h3k27ac.condition_k_vs_wt.res	5.62115	-2.26629	1.2631	-1.79423	0.072777	0.999876	chr3_129429550_129429950	None
410497	chr3	129430393	129430793	401	*	h3k27ac.condition_k_vs_wt.res	1.9707	3.61774	2.50874	1.44205	0.149287	0.999876	chr3_129430393_129430793	None
410498	chr3	129431765	129432165	401	*	h3k27ac.condition_k_vs_wt.res	4.01675	0.0776544	1.63317	0.0475482	0.962076	0.999876	chr3_129431765_129432165	None
410499	chr3	129440142	129440542	401	*	h3k27ac.condition_k_vs_wt.res	109.358	0.136691	0.295756	0.462175	0.643956	0.999876	chr3_129440142_129440542	C_04
410500	chr3	129443160	129443560	401	*	h3k27ac.condition_k_vs_wt.res	2.70511	-2.22402	1.91069	-1.16399	0.244429	0.999876	chr3_129443160_129443560	None
410501	chr3	129463740	129464140	401	*	h3k27ac.condition_k_vs_wt.res	3.7591	-0.603096	1.51771	-0.397372	0.691093	0.999876	chr3_129463740_129464140	None
410502	chr3	129466501	129466901	401	*	h3k27ac.condition_k_vs_wt.res	2.55124	-0.578001	1.70816	-0.338377	0.735079	0.999876	chr3_129466501_129466901	None
410503	chr3	129476612	129477012	401	*	h3k27ac.condition_k_vs_wt.res	3.1762	-0.378508	1.71434	-0.22079	0.825256	0.999876	chr3_129476612_129477012	None
410504	chr3	129477064	129477464	401	*	h3k27ac.condition_k_vs_wt.res	4.46316	0.203209	1.29058	0.157455	0.874886	0.999876	chr3_129477064_129477464	None
410505	chr3	129480051	129480451	401	*	h3k27ac.condition_k_vs_wt.res	5.04485	-0.35096	1.16929	-0.300148	0.764064	0.999876	chr3_129480051_129480451	None
410506	chr3	129482878	129483278	401	*	h3k27ac.condition_k_vs_wt.res	2.28059	0.279816	1.85267	0.151034	0.879949	0.999876	chr3_129482878_129483278	None
410507	chr3	129484838	129485238	401	*	h3k27ac.condition_k_vs_wt.res	4.8886	-0.52104	1.17602	-0.443055	0.657726	0.999876	chr3_129484838_129485238	None
410508	chr3	129485596	129485996	401	*	h3k27ac.condition_k_vs_wt.res	2.59157	0.373344	1.79674	0.20779	0.835393	0.999876	chr3_129485596_129485996	None
410509	chr3	129486530	129486930	401	*	h3k27ac.condition_k_vs_wt.res	3.11372	0.0920492	1.49689	0.0614935	0.950966	0.999876	chr3_129486530_129486930	None
410510	chr3	129487918	129488318	401	*	h3k27ac.condition_k_vs_wt.res	2.89221	1.37559	1.7331	0.793714	0.427362	0.999876	chr3_129487918_129488318	None
410511	chr3	129490506	129490906	401	*	h3k27ac.condition_k_vs_wt.res	9.36402	-0.648682	0.872749	-0.743262	0.457323	0.999876	chr3_129490506_129490906	None
410512	chr3	129497005	129497405	401	*	h3k27ac.condition_k_vs_wt.res	4.3413	0.0541199	1.36719	0.0395849	0.968424	0.999876	chr3_129497005_129497405	None
410513	chr3	129500910	129501310	401	*	h3k27ac.condition_k_vs_wt.res	4.12078	0.519332	1.41144	0.367944	0.712915	0.999876	chr3_129500910_129501310	None
410514	chr3	129502420	129502820	401	*	h3k27ac.condition_k_vs_wt.res	4.40533	1.05109	1.42203	0.739147	0.459818	0.999876	chr3_129502420_129502820	None
410515	chr3	129507148	129507548	401	*	h3k27ac.condition_k_vs_wt.res	4.98425	2.14612	1.49766	1.43298	0.151863	0.999876	chr3_129507148_129507548	None
410516	chr3	129510486	129510886	401	*	h3k27ac.condition_k_vs_wt.res	4.38069	-0.312582	1.48629	-0.21031	0.833426	0.999876	chr3_129510486_129510886	None
410517	chr3	129513769	129514169	401	*	h3k27ac.condition_k_vs_wt.res	8.0188	-0.934632	1.03047	-0.906993	0.364411	0.999876	chr3_129513769_129514169	None
410518	chr3	129515878	129516278	401	*	h3k27ac.condition_k_vs_wt.res	2.39699	4.28675	2.24654	1.90816	0.0563708	0.999876	chr3_129515878_129516278	None
410519	chr3	129518308	129518708	401	*	h3k27ac.condition_k_vs_wt.res	7.02364	-0.0341936	1.08944	-0.0313865	0.974961	0.999876	chr3_129518308_129518708	None
410520	chr3	129519957	129520357	401	*	h3k27ac.condition_k_vs_wt.res	3.36301	0.451632	1.74454	0.258883	0.795725	0.999876	chr3_129519957_129520357	None
410521	chr3	129521150	129521550	401	*	h3k27ac.condition_k_vs_wt.res	4.69947	0.0211986	1.27963	0.0165662	0.986783	0.999876	chr3_129521150_129521550	None
410522	chr3	129522269	129522669	401	*	h3k27ac.condition_k_vs_wt.res	3.62807	0.596125	1.35344	0.440452	0.65961	0.999876	chr3_129522269_129522669	None
410523	chr3	129523306	129523706	401	*	h3k27ac.condition_k_vs_wt.res	5.69345	0.147374	1.22613	0.120194	0.90433	0.999876	chr3_129523306_129523706	None
410524	chr3	129524358	129524758	401	*	h3k27ac.condition_k_vs_wt.res	3.75433	-1.64715	1.53972	-1.06977	0.284722	0.999876	chr3_129524358_129524758	None
410525	chr3	129526536	129526936	401	*	h3k27ac.condition_k_vs_wt.res	7.62424	-1.23251	1.01615	-1.21292	0.225162	0.999876	chr3_129526536_129526936	None
410526	chr3	129531096	129531496	401	*	h3k27ac.condition_k_vs_wt.res	5.82213	-1.4556	1.17025	-1.24383	0.213561	0.999876	chr3_129531096_129531496	None
410527	chr3	129534555	129534955	401	*	h3k27ac.condition_k_vs_wt.res	4.24378	-1.64105	1.5442	-1.06272	0.28791	0.999876	chr3_129534555_129534955	None
410528	chr3	129543914	129544314	401	*	h3k27ac.condition_k_vs_wt.res	4.55718	-0.162161	1.37702	-0.117763	0.906256	0.999876	chr3_129543914_129544314	None
410529	chr3	129548230	129548630	401	*	h3k27ac.condition_k_vs_wt.res	5.62358	0.657952	1.1716	0.561583	0.5744	0.999876	chr3_129548230_129548630	None
410530	chr3	129549206	129549606	401	*	h3k27ac.condition_k_vs_wt.res	5.67369	-2.60182	1.28248	-2.02874	0.0424853	0.999876	chr3_129549206_129549606	None
410531	chr3	129550895	129551295	401	*	h3k27ac.condition_k_vs_wt.res	5.22629	-0.247977	1.29256	-0.19185	0.84786	0.999876	chr3_129550895_129551295	None
410532	chr3	129553365	129553765	401	*	h3k27ac.condition_k_vs_wt.res	4.15495	0.349518	1.59219	0.21952	0.826245	0.999876	chr3_129553365_129553765	None
410533	chr3	129554769	129555169	401	*	h3k27ac.condition_k_vs_wt.res	6.93936	-0.214781	1.02362	-0.209826	0.833803	0.999876	chr3_129554769_129555169	None
410534	chr3	129556233	129556633	401	*	h3k27ac.condition_k_vs_wt.res	3.94015	-1.4299	1.6458	-0.86882	0.384945	0.999876	chr3_129556233_129556633	None
410535	chr3	129558806	129559206	401	*	h3k27ac.condition_k_vs_wt.res	22.727	-0.0268256	0.606805	-0.044208	0.964739	0.999876	chr3_129558806_129559206	None
410536	chr3	129568289	129568689	401	*	h3k27ac.condition_k_vs_wt.res	2.92853	0.378453	1.71319	0.220905	0.825166	0.999876	chr3_129568289_129568689	None
410537	chr3	129577005	129577405	401	*	h3k27ac.condition_k_vs_wt.res	153.982	0.387422	0.29193	1.32711	0.184473	0.999876	chr3_129577005_129577405	C_07
410538	chr3	129584368	129584768	401	*	h3k27ac.condition_k_vs_wt.res	4.53135	-0.924369	1.2846	-0.719577	0.471785	0.999876	chr3_129584368_129584768	None
410539	chr3	129587093	129587493	401	*	h3k27ac.condition_k_vs_wt.res	5.63656	-1.43118	1.10043	-1.30057	0.193407	0.999876	chr3_129587093_129587493	None
410540	chr3	129588987	129589387	401	*	h3k27ac.condition_k_vs_wt.res	4.03058	4.512	1.90467	2.36891	0.0178404	0.999876	chr3_129588987_129589387	None
410541	chr3	129593793	129594193	401	*	h3k27ac.condition_k_vs_wt.res	9.07615	2.81838	1.33499	2.11116	0.0347585	0.999876	chr3_129593793_129594193	None
410542	chr3	129596042	129596442	401	*	h3k27ac.condition_k_vs_wt.res	5.19787	1.63372	1.29293	1.26358	0.206382	0.999876	chr3_129596042_129596442	None
410543	chr3	129597900	129598300	401	*	h3k27ac.condition_k_vs_wt.res	5.36864	0.417079	1.15519	0.361048	0.718064	0.999876	chr3_129597900_129598300	None
410544	chr3	129599897	129600297	401	*	h3k27ac.condition_k_vs_wt.res	4.65691	0.179011	1.36771	0.130883	0.895868	0.999876	chr3_129599897_129600297	None
410545	chr3	129602477	129602877	401	*	h3k27ac.condition_k_vs_wt.res	3.401	-0.62654	1.47887	-0.423661	0.671813	0.999876	chr3_129602477_129602877	None
410546	chr3	129605946	129606346	401	*	h3k27ac.condition_k_vs_wt.res	3.3549	-0.338789	1.55166	-0.21834	0.827164	0.999876	chr3_129605946_129606346	None
410547	chr3	129607856	129608256	401	*	h3k27ac.condition_k_vs_wt.res	2.43553	0.548796	1.87051	0.293394	0.769221	0.999876	chr3_129607856_129608256	None
410548	chr3	129615853	129616253	401	*	h3k27ac.condition_k_vs_wt.res	4.63696	-0.885838	1.32313	-0.669503	0.503175	0.999876	chr3_129615853_129616253	None
410549	chr3	129618122	129618522	401	*	h3k27ac.condition_k_vs_wt.res	4.77798	0.979454	1.2201	0.802767	0.422109	0.999876	chr3_129618122_129618522	None
410550	chr3	129620925	129621325	401	*	h3k27ac.condition_k_vs_wt.res	5.20797	-1.4222	1.21901	-1.16668	0.243338	0.999876	chr3_129620925_129621325	None
410551	chr3	129623281	129623681	401	*	h3k27ac.condition_k_vs_wt.res	4.73591	-0.117715	1.22246	-0.0962931	0.923288	0.999876	chr3_129623281_129623681	None
410552	chr3	129624438	129624838	401	*	h3k27ac.condition_k_vs_wt.res	3.55963	0.711237	1.5856	0.448561	0.653748	0.999876	chr3_129624438_129624838	None
410553	chr3	129626864	129627264	401	*	h3k27ac.condition_k_vs_wt.res	10.9531	-0.450053	0.84191	-0.534561	0.592953	0.999876	chr3_129626864_129627264	None
410554	chr3	129633660	129634060	401	*	h3k27ac.condition_k_vs_wt.res	5.08373	-0.467495	1.1678	-0.40032	0.688921	0.999876	chr3_129633660_129634060	None
410555	chr3	129642990	129643390	401	*	h3k27ac.condition_k_vs_wt.res	3.81895	0.203854	1.58874	0.128312	0.897902	0.999876	chr3_129642990_129643390	None
410556	chr3	129651535	129651935	401	*	h3k27ac.condition_k_vs_wt.res	4.08502	3.28382	1.83992	1.78476	0.0742996	0.999876	chr3_129651535_129651935	None
410557	chr3	129664994	129665394	401	*	h3k27ac.condition_k_vs_wt.res	4.64876	-0.320322	1.28468	-0.249339	0.803099	0.999876	chr3_129664994_129665394	None
410558	chr3	129670327	129670727	401	*	h3k27ac.condition_k_vs_wt.res	4.23562	-0.492739	1.2289	-0.40096	0.688449	0.999876	chr3_129670327_129670727	None
410559	chr3	129676482	129676882	401	*	h3k27ac.condition_k_vs_wt.res	3.13492	-1.51072	1.57785	-0.957458	0.338336	0.999876	chr3_129676482_129676882	None
410560	chr3	129685957	129686357	401	*	h3k27ac.condition_k_vs_wt.res	2.32747	0.407487	1.74636	0.233335	0.815501	0.999876	chr3_129685957_129686357	None
410561	chr3	129715032	129715432	401	*	h3k27ac.condition_k_vs_wt.res	3.09617	-3.29675	1.81209	-1.8193	0.0688649	0.999876	chr3_129715032_129715432	None
410562	chr3	129735733	129736133	401	*	h3k27ac.condition_k_vs_wt.res	3.56231	-0.86536	1.62026	-0.534087	0.593282	0.999876	chr3_129735733_129736133	None
410563	chr3	129737473	129737873	401	*	h3k27ac.condition_k_vs_wt.res	2.84339	-2.14102	1.84207	-1.16229	0.245118	0.999876	chr3_129737473_129737873	None
410564	chr3	129745593	129745993	401	*	h3k27ac.condition_k_vs_wt.res	3.02984	-0.697847	1.62616	-0.429137	0.667824	0.999876	chr3_129745593_129745993	None
410565	chr3	129748105	129748505	401	*	h3k27ac.condition_k_vs_wt.res	3.1991	-0.493289	1.72324	-0.286257	0.774681	0.999876	chr3_129748105_129748505	None
410566	chr3	129775153	129775553	401	*	h3k27ac.condition_k_vs_wt.res	3.53958	-2.54091	1.7311	-1.4678	0.142159	0.999876	chr3_129775153_129775553	None
410567	chr3	129785176	129785576	401	*	h3k27ac.condition_k_vs_wt.res	2.96699	1.8425	2.12481	0.867136	0.385867	0.999876	chr3_129785176_129785576	None
410568	chr3	129794256	129794656	401	*	h3k27ac.condition_k_vs_wt.res	4.29542	-0.590242	1.26887	-0.46517	0.641809	0.999876	chr3_129794256_129794656	None
410569	chr3	129808023	129808423	401	*	h3k27ac.condition_k_vs_wt.res	2.9885	-1.13273	1.78104	-0.635993	0.524781	0.999876	chr3_129808023_129808423	None
410570	chr3	129821503	129821903	401	*	h3k27ac.condition_k_vs_wt.res	3.06484	-2.18032	1.79681	-1.21344	0.224962	0.999876	chr3_129821503_129821903	None
410571	chr3	129824134	129824534	401	*	h3k27ac.condition_k_vs_wt.res	6.44052	0.246452	1.1524	0.213861	0.830656	0.999876	chr3_129824134_129824534	None
410572	chr3	129824988	129825388	401	*	h3k27ac.condition_k_vs_wt.res	5.79728	-0.906923	1.12771	-0.804216	0.421272	0.999876	chr3_129824988_129825388	None
410573	chr3	129827763	129828163	401	*	h3k27ac.condition_k_vs_wt.res	14.8884	1.64076	0.838958	1.95571	0.0504995	0.999876	chr3_129827763_129828163	None
410574	chr3	129829776	129830176	401	*	h3k27ac.condition_k_vs_wt.res	6.43631	-0.36008	1.22845	-0.293117	0.769433	0.999876	chr3_129829776_129830176	None
410575	chr3	129854479	129854879	401	*	h3k27ac.condition_k_vs_wt.res	3.32333	-0.639891	1.39832	-0.457614	0.64723	0.999876	chr3_129854479_129854879	None
410576	chr3	129856195	129856595	401	*	h3k27ac.condition_k_vs_wt.res	3.27888	1.63469	1.66927	0.979282	0.327441	0.999876	chr3_129856195_129856595	None
410577	chr3	129869162	129869562	401	*	h3k27ac.condition_k_vs_wt.res	4.2283	-1.17505	1.36381	-0.861595	0.38891	0.999876	chr3_129869162_129869562	None
410578	chr3	129872086	129872486	401	*	h3k27ac.condition_k_vs_wt.res	6.10059	-0.805372	1.14206	-0.705191	0.480692	0.999876	chr3_129872086_129872486	None
410579	chr3	129875529	129875929	401	*	h3k27ac.condition_k_vs_wt.res	2.61675	0.344536	4.18153	0.0823947	0.934333	0.999876	chr3_129875529_129875929	None
410580	chr3	129885291	129885691	401	*	h3k27ac.condition_k_vs_wt.res	3.677	-1.32961	1.61018	-0.825751	0.408945	0.999876	chr3_129885291_129885691	None
410581	chr3	129893233	129893633	401	*	h3k27ac.condition_k_vs_wt.res	111.228	0.329348	0.298196	1.10447	0.26939	0.999876	chr3_129893233_129893633	C_04
410582	chr3	129927129	129927529	401	*	h3k27ac.condition_k_vs_wt.res	4.07082	-0.705812	1.51772	-0.465047	0.641898	0.999876	chr3_129927129_129927529	None
410583	chr3	129933893	129934293	401	*	h3k27ac.condition_k_vs_wt.res	5.49623	-1.52442	1.37774	-1.10646	0.268527	0.999876	chr3_129933893_129934293	None
410584	chr3	129942412	129942812	401	*	h3k27ac.condition_k_vs_wt.res	4.05504	-0.0412437	1.35743	-0.0303838	0.975761	0.999876	chr3_129942412_129942812	None
410585	chr3	129950052	129950452	401	*	h3k27ac.condition_k_vs_wt.res	5.04079	-0.838766	1.17105	-0.716253	0.473835	0.999876	chr3_129950052_129950452	None
410586	chr3	129951055	129951455	401	*	h3k27ac.condition_k_vs_wt.res	2.63645	3.27308	2.24012	1.46112	0.143983	0.999876	chr3_129951055_129951455	None
410587	chr3	129954486	129954886	401	*	h3k27ac.condition_k_vs_wt.res	3.70554	0.628202	1.5078	0.416635	0.676945	0.999876	chr3_129954486_129954886	None
410588	chr3	129971182	129971582	401	*	h3k27ac.condition_k_vs_wt.res	2.06932	-0.146973	2.11426	-0.069515	0.94458	0.999876	chr3_129971182_129971582	None
410589	chr3	129978028	129978428	401	*	h3k27ac.condition_k_vs_wt.res	2.47528	-1.60137	1.79804	-0.890622	0.373132	0.999876	chr3_129978028_129978428	None
410590	chr3	130014778	130015178	401	*	h3k27ac.condition_k_vs_wt.res	1.88854	-2.17826	2.13782	-1.01892	0.308244	0.999876	chr3_130014778_130015178	None
410591	chr3	130043627	130044027	401	*	h3k27ac.condition_k_vs_wt.res	3.52628	2.56066	2.04605	1.25151	0.210747	0.999876	chr3_130043627_130044027	None
410592	chr3	130091437	130091837	401	*	h3k27ac.condition_k_vs_wt.res	2.91789	0.549272	1.85958	0.295374	0.767708	0.999876	chr3_130091437_130091837	None
410593	chr3	130093856	130094256	401	*	h3k27ac.condition_k_vs_wt.res	20.3981	-0.0644377	0.620263	-0.103888	0.917258	0.999876	chr3_130093856_130094256	None
410594	chr3	130097709	130098109	401	*	h3k27ac.condition_k_vs_wt.res	1.89583	-4.46483	2.40579	-1.85587	0.0634721	0.999876	chr3_130097709_130098109	None
410595	chr3	130102012	130102412	401	*	h3k27ac.condition_k_vs_wt.res	2.96969	-0.00986671	1.51302	-0.00652121	0.994797	0.999876	chr3_130102012_130102412	None
410596	chr3	130102744	130103144	401	*	h3k27ac.condition_k_vs_wt.res	2.71054	-0.557763	1.9273	-0.289401	0.772275	0.999876	chr3_130102744_130103144	None
410597	chr3	130103754	130104154	401	*	h3k27ac.condition_k_vs_wt.res	3.73601	-1.47733	1.59341	-0.92715	0.353848	0.999876	chr3_130103754_130104154	None
410598	chr3	130107241	130107641	401	*	h3k27ac.condition_k_vs_wt.res	2.15056	1.57297	2.44541	0.643236	0.520071	0.999876	chr3_130107241_130107641	None
410599	chr3	130109122	130109522	401	*	h3k27ac.condition_k_vs_wt.res	3.03674	-0.187988	1.7919	-0.10491	0.916447	0.999876	chr3_130109122_130109522	None
410600	chr3	130111662	130112062	401	*	h3k27ac.condition_k_vs_wt.res	72.9929	-0.0790545	0.32507	-0.243193	0.807856	0.999876	chr3_130111662_130112062	C_06
410601	chr3	130114218	130114618	401	*	h3k27ac.condition_k_vs_wt.res	1.56181	-4.37846	2.53644	-1.72622	0.0843069	0.999876	chr3_130114218_130114618	None
410602	chr3	130119649	130120049	401	*	h3k27ac.condition_k_vs_wt.res	2.10982	2.50301	2.35076	1.06477	0.286981	0.999876	chr3_130119649_130120049	None
410603	chr3	130175002	130175402	401	*	h3k27ac.condition_k_vs_wt.res	6.29359	-0.541931	1.18179	-0.458567	0.646545	0.999876	chr3_130175002_130175402	None
410604	chr3	130179619	130180019	401	*	h3k27ac.condition_k_vs_wt.res	9.23639	0.882615	1.022	0.863615	0.387799	0.999876	chr3_130179619_130180019	None
410605	chr3	130236552	130236952	401	*	h3k27ac.condition_k_vs_wt.res	2.1421	2.56395	2.2805	1.12429	0.260889	0.999876	chr3_130236552_130236952	None
410606	chr3	130392252	130392652	401	*	h3k27ac.condition_k_vs_wt.res	2.31497	-1.73683	2.01303	-0.862791	0.388253	0.999876	chr3_130392252_130392652	None
410607	chr3	130656815	130657215	401	*	h3k27ac.condition_k_vs_wt.res	3.18259	0.687728	1.55421	0.442493	0.658133	0.999876	chr3_130656815_130657215	None
410608	chr3	130664138	130664538	401	*	h3k27ac.condition_k_vs_wt.res	2.94206	-0.841741	1.79957	-0.467745	0.639967	0.999876	chr3_130664138_130664538	None
410609	chr3	130670252	130670652	401	*	h3k27ac.condition_k_vs_wt.res	2.9309	-0.645376	1.65939	-0.388923	0.697333	0.999876	chr3_130670252_130670652	None
410610	chr3	130727273	130727673	401	*	h3k27ac.condition_k_vs_wt.res	5.43942	0.231206	1.22214	0.189182	0.84995	0.999876	chr3_130727273_130727673	None
410611	chr3	130741485	130741885	401	*	h3k27ac.condition_k_vs_wt.res	3.75728	0.149825	1.40544	0.106604	0.915103	0.999876	chr3_130741485_130741885	None
410612	chr3	130744616	130745016	401	*	h3k27ac.condition_k_vs_wt.res	5.14721	-0.38689	1.27406	-0.303668	0.761381	0.999876	chr3_130744616_130745016	None
410613	chr3	130746475	130746875	401	*	h3k27ac.condition_k_vs_wt.res	35.1509	0.151994	0.504219	0.301443	0.763076	0.999876	chr3_130746475_130746875	None
410614	chr3	130747761	130748161	401	*	h3k27ac.condition_k_vs_wt.res	17.0226	-0.588512	0.684423	-0.859866	0.389863	0.999876	chr3_130747761_130748161	None
410615	chr3	130762278	130762678	401	*	h3k27ac.condition_k_vs_wt.res	3.18842	1.02336	1.97802	0.517364	0.604902	0.999876	chr3_130762278_130762678	None
410616	chr3	130893698	130894098	401	*	h3k27ac.condition_k_vs_wt.res	73.9182	0.354795	0.343335	1.03338	0.301426	0.999876	chr3_130893698_130894098	C_06
410617	chr3	130900851	130901251	401	*	h3k27ac.condition_k_vs_wt.res	4.12312	0.762988	1.4332	0.532369	0.594471	0.999876	chr3_130900851_130901251	None
410618	chr3	130901733	130902133	401	*	h3k27ac.condition_k_vs_wt.res	5.663	-0.704014	1.17122	-0.601092	0.547779	0.999876	chr3_130901733_130902133	None
410619	chr3	130905550	130905950	401	*	h3k27ac.condition_k_vs_wt.res	6.64346	-0.625452	1.07603	-0.58126	0.561065	0.999876	chr3_130905550_130905950	None
410620	chr3	130916301	130916701	401	*	h3k27ac.condition_k_vs_wt.res	7.66464	-0.146084	1.02799	-0.142107	0.886996	0.999876	chr3_130916301_130916701	None
410621	chr3	130918192	130918592	401	*	h3k27ac.condition_k_vs_wt.res	5.46534	-1.94411	1.2382	-1.5701	0.116391	0.999876	chr3_130918192_130918592	None
410622	chr3	130925374	130925774	401	*	h3k27ac.condition_k_vs_wt.res	10.0686	-0.233823	0.900536	-0.259649	0.795134	0.999876	chr3_130925374_130925774	None
410623	chr3	130927650	130928050	401	*	h3k27ac.condition_k_vs_wt.res	2.81464	0.583554	1.75977	0.331609	0.740184	0.999876	chr3_130927650_130928050	None
410624	chr3	130975823	130976223	401	*	h3k27ac.condition_k_vs_wt.res	3.00508	0.100703	1.69327	0.0594725	0.952576	0.999876	chr3_130975823_130976223	None
410625	chr3	130976958	130977358	401	*	h3k27ac.condition_k_vs_wt.res	4.39114	-0.307457	1.3092	-0.234843	0.814331	0.999876	chr3_130976958_130977358	None
410626	chr3	130987032	130987432	401	*	h3k27ac.condition_k_vs_wt.res	3.47354	-0.302608	1.6814	-0.179974	0.857173	0.999876	chr3_130987032_130987432	None
410627	chr3	131013147	131013547	401	*	h3k27ac.condition_k_vs_wt.res	2.61899	-0.190468	1.68805	-0.112833	0.910163	0.999876	chr3_131013147_131013547	None
410628	chr3	131026489	131026889	401	*	h3k27ac.condition_k_vs_wt.res	40.9497	0.145222	0.473544	0.30667	0.759094	0.999876	chr3_131026489_131026889	None
410629	chr3	131157833	131158233	401	*	h3k27ac.condition_k_vs_wt.res	3.76333	0.430224	1.70665	0.252087	0.800974	0.999876	chr3_131157833_131158233	None
410630	chr3	131232953	131233353	401	*	h3k27ac.condition_k_vs_wt.res	2.31082	1.96596	1.95463	1.00579	0.314514	0.999876	chr3_131232953_131233353	None
410631	chr3	131352847	131353247	401	*	h3k27ac.condition_k_vs_wt.res	4.07577	3.96824	1.96741	2.01698	0.0436971	0.999876	chr3_131352847_131353247	None
410632	chr3	131353991	131354391	401	*	h3k27ac.condition_k_vs_wt.res	4.47049	5.26227	1.84174	2.85723	0.00427356	0.832263	chr3_131353991_131354391	None
410633	chr3	131356427	131356827	401	*	h3k27ac.condition_k_vs_wt.res	1.7354	-0.296123	2.0303	-0.145852	0.884038	0.999876	chr3_131356427_131356827	None
410634	chr3	131381441	131381841	401	*	h3k27ac.condition_k_vs_wt.res	34.1471	1.21096	0.544861	2.22251	0.026249	0.999876	chr3_131381441_131381841	None
410635	chr3	131386320	131386720	401	*	h3k27ac.condition_k_vs_wt.res	2.94538	-0.562659	1.62102	-0.347103	0.728514	0.999876	chr3_131386320_131386720	None
410636	chr3	131469994	131470394	401	*	h3k27ac.condition_k_vs_wt.res	2.36719	1.69552	2.35546	0.719825	0.471633	0.999876	chr3_131469994_131470394	None
410637	chr3	131484560	131484960	401	*	h3k27ac.condition_k_vs_wt.res	5.1009	-0.762645	1.28264	-0.594588	0.552119	0.999876	chr3_131484560_131484960	None
410638	chr3	131502596	131502996	401	*	h3k27ac.condition_k_vs_wt.res	32.1327	-0.104948	0.518055	-0.20258	0.839463	0.999876	chr3_131502596_131502996	None
410639	chr3	132317295	132317695	401	*	h3k27ac.condition_k_vs_wt.res	11.1017	-0.0469526	0.800538	-0.0586513	0.95323	0.999876	chr3_132317295_132317695	None
410640	chr3	132325856	132326256	401	*	h3k27ac.condition_k_vs_wt.res	7.60033	0.359159	1.10939	0.323745	0.746131	0.999876	chr3_132325856_132326256	None
410641	chr3	132328695	132329095	401	*	h3k27ac.condition_k_vs_wt.res	3.20965	-1.13854	1.52588	-0.746157	0.455572	0.999876	chr3_132328695_132329095	None
410642	chr3	132332380	132332780	401	*	h3k27ac.condition_k_vs_wt.res	2.4985	0.0118849	3.51474	0.00338144	0.997302	0.999876	chr3_132332380_132332780	None
410643	chr3	132333310	132333710	401	*	h3k27ac.condition_k_vs_wt.res	2.74186	1.52393	1.68218	0.905928	0.364974	0.999876	chr3_132333310_132333710	None
410644	chr3	132335690	132336090	401	*	h3k27ac.condition_k_vs_wt.res	2.47548	-0.642488	1.7094	-0.375855	0.707025	0.999876	chr3_132335690_132336090	None
410645	chr3	132369248	132369648	401	*	h3k27ac.condition_k_vs_wt.res	1.88112	3.80925	2.52374	1.50937	0.131204	0.999876	chr3_132369248_132369648	None
410646	chr3	132406284	132406684	401	*	h3k27ac.condition_k_vs_wt.res	3.65858	-0.723708	1.34181	-0.539351	0.589645	0.999876	chr3_132406284_132406684	None
410647	chr3	132417203	132417603	401	*	h3k27ac.condition_k_vs_wt.res	84.0602	-0.176542	0.33097	-0.533409	0.593751	0.999876	chr3_132417203_132417603	C_05
410648	chr3	132420011	132420411	401	*	h3k27ac.condition_k_vs_wt.res	9.45498	-1.13883	0.899643	-1.26587	0.205558	0.999876	chr3_132420011_132420411	None
410649	chr3	132444086	132444486	401	*	h3k27ac.condition_k_vs_wt.res	4.45404	-2.90861	1.51894	-1.91489	0.0555061	0.999876	chr3_132444086_132444486	None
410650	chr3	132449041	132449441	401	*	h3k27ac.condition_k_vs_wt.res	3.87193	0.938379	1.40993	0.665549	0.505699	0.999876	chr3_132449041_132449441	None
410651	chr3	132463753	132464153	401	*	h3k27ac.condition_k_vs_wt.res	3.93753	-0.106775	1.59153	-0.0670896	0.94651	0.999876	chr3_132463753_132464153	None
410652	chr3	132472122	132472522	401	*	h3k27ac.condition_k_vs_wt.res	1.75726	-2.58759	2.18224	-1.18575	0.235722	0.999876	chr3_132472122_132472522	None
410653	chr3	132503064	132503464	401	*	h3k27ac.condition_k_vs_wt.res	2.82581	0.585876	1.62939	0.359567	0.719171	0.999876	chr3_132503064_132503464	None
410654	chr3	132508784	132509184	401	*	h3k27ac.condition_k_vs_wt.res	2.29263	1.71596	2.54064	0.675405	0.499418	0.999876	chr3_132508784_132509184	None
410655	chr3	132522038	132522438	401	*	h3k27ac.condition_k_vs_wt.res	2.95633	0.251546	1.63871	0.153502	0.878003	0.999876	chr3_132522038_132522438	None
410656	chr3	132534465	132534865	401	*	h3k27ac.condition_k_vs_wt.res	2.90327	1.71514	1.76706	0.97062	0.331738	0.999876	chr3_132534465_132534865	None
410657	chr3	132536379	132536779	401	*	h3k27ac.condition_k_vs_wt.res	6.34537	2.14914	1.28172	1.67677	0.0935885	0.999876	chr3_132536379_132536779	None
410658	chr3	132537211	132537611	401	*	h3k27ac.condition_k_vs_wt.res	3.72659	0.0583615	1.44797	0.0403058	0.967849	0.999876	chr3_132537211_132537611	None
410659	chr3	132549794	132550194	401	*	h3k27ac.condition_k_vs_wt.res	4.83237	-1.05856	1.23717	-0.855631	0.392202	0.999876	chr3_132549794_132550194	None
410660	chr3	132556005	132556405	401	*	h3k27ac.condition_k_vs_wt.res	3.75501	-1.33968	1.62058	-0.826666	0.408427	0.999876	chr3_132556005_132556405	None
410661	chr3	132557518	132557918	401	*	h3k27ac.condition_k_vs_wt.res	3.91369	0.527253	1.53457	0.343584	0.731159	0.999876	chr3_132557518_132557918	None
410662	chr3	132560339	132560739	401	*	h3k27ac.condition_k_vs_wt.res	3.32138	-1.20208	1.57247	-0.764453	0.444598	0.999876	chr3_132560339_132560739	None
410663	chr3	132561019	132561419	401	*	h3k27ac.condition_k_vs_wt.res	3.51639	0.467309	1.555	0.30052	0.76378	0.999876	chr3_132561019_132561419	None
410664	chr3	132565012	132565412	401	*	h3k27ac.condition_k_vs_wt.res	3.06502	0.274918	1.84141	0.149297	0.881319	0.999876	chr3_132565012_132565412	None
410665	chr3	132595107	132595507	401	*	h3k27ac.condition_k_vs_wt.res	7.87537	0.69498	1.13083	0.614575	0.538836	0.999876	chr3_132595107_132595507	None
410666	chr3	132596764	132597164	401	*	h3k27ac.condition_k_vs_wt.res	6.77282	1.21649	1.16703	1.04238	0.297235	0.999876	chr3_132596764_132597164	None
410667	chr3	132598332	132598732	401	*	h3k27ac.condition_k_vs_wt.res	5.90905	2.20299	1.31796	1.67152	0.0946194	0.999876	chr3_132598332_132598732	None
410668	chr3	132624104	132624504	401	*	h3k27ac.condition_k_vs_wt.res	4.23333	0.58672	1.48239	0.395794	0.692257	0.999876	chr3_132624104_132624504	None
410669	chr3	132625739	132626139	401	*	h3k27ac.condition_k_vs_wt.res	5.33178	0.514435	1.32696	0.38768	0.698253	0.999876	chr3_132625739_132626139	None
410670	chr3	132643077	132643477	401	*	h3k27ac.condition_k_vs_wt.res	4.69797	-0.177548	1.26768	-0.140058	0.888614	0.999876	chr3_132643077_132643477	None
410671	chr3	132655361	132655761	401	*	h3k27ac.condition_k_vs_wt.res	3.44262	-0.663691	1.47559	-0.449779	0.65287	0.999876	chr3_132655361_132655761	None
410672	chr3	132660237	132660637	401	*	h3k27ac.condition_k_vs_wt.res	71.1458	0.783657	0.336946	2.32576	0.0200313	0.999876	chr3_132660237_132660637	C_06
410673	chr3	132695564	132695964	401	*	h3k27ac.condition_k_vs_wt.res	3.61829	0.29123	1.56406	0.186202	0.852287	0.999876	chr3_132695564_132695964	None
410674	chr3	132722323	132722723	401	*	h3k27ac.condition_k_vs_wt.res	20.4277	0.652914	0.609632	1.071	0.28417	0.999876	chr3_132722323_132722723	None
410675	chr3	132766209	132766609	401	*	h3k27ac.condition_k_vs_wt.res	2.58344	-0.345547	1.67649	-0.206113	0.836703	0.999876	chr3_132766209_132766609	None
410676	chr3	133041092	133041492	401	*	h3k27ac.condition_k_vs_wt.res	4.11923	-2.05186	1.53362	-1.33792	0.180922	0.999876	chr3_133041092_133041492	None
410677	chr3	133085967	133086367	401	*	h3k27ac.condition_k_vs_wt.res	2.3639	-2.38922	2.12633	-1.12363	0.261169	0.999876	chr3_133085967_133086367	None
410678	chr3	133159988	133160388	401	*	h3k27ac.condition_k_vs_wt.res	4.46416	-0.0165811	1.208	-0.013726	0.989049	0.999876	chr3_133159988_133160388	None
410679	chr3	133211459	133211859	401	*	h3k27ac.condition_k_vs_wt.res	6.69917	-2.39168	1.14377	-2.09105	0.0365233	0.999876	chr3_133211459_133211859	None
410680	chr3	133246702	133247102	401	*	h3k27ac.condition_k_vs_wt.res	4.8798	0.896899	1.54311	0.581227	0.561087	0.999876	chr3_133246702_133247102	None
410681	chr3	133326598	133326998	401	*	h3k27ac.condition_k_vs_wt.res	3.14877	0.633715	1.52309	0.416073	0.677356	0.999876	chr3_133326598_133326998	None
410682	chr3	133336255	133336655	401	*	h3k27ac.condition_k_vs_wt.res	3.69307	-0.839455	1.55402	-0.540184	0.58907	0.999876	chr3_133336255_133336655	None
410683	chr3	133367957	133368357	401	*	h3k27ac.condition_k_vs_wt.res	2.86695	0.167182	1.71653	0.0973956	0.922412	0.999876	chr3_133367957_133368357	None
410684	chr3	133375983	133376383	401	*	h3k27ac.condition_k_vs_wt.res	4.79187	-1.04854	1.34364	-0.780375	0.43517	0.999876	chr3_133375983_133376383	None
410685	chr3	133378262	133378662	401	*	h3k27ac.condition_k_vs_wt.res	5.91829	-1.84986	1.21105	-1.52747	0.126643	0.999876	chr3_133378262_133378662	None
410686	chr3	133379258	133379658	401	*	h3k27ac.condition_k_vs_wt.res	6.64374	-1.68435	1.07713	-1.56373	0.11788	0.999876	chr3_133379258_133379658	None
410687	chr3	133381158	133381558	401	*	h3k27ac.condition_k_vs_wt.res	4.41514	0.437161	1.37874	0.317073	0.751188	0.999876	chr3_133381158_133381558	None
410688	chr3	133382285	133382685	401	*	h3k27ac.condition_k_vs_wt.res	4.86843	-0.539353	1.17353	-0.4596	0.645803	0.999876	chr3_133382285_133382685	None
410689	chr3	133384386	133384786	401	*	h3k27ac.condition_k_vs_wt.res	5.35189	-0.280168	1.11162	-0.252037	0.801013	0.999876	chr3_133384386_133384786	None
410690	chr3	133388954	133389354	401	*	h3k27ac.condition_k_vs_wt.res	5.9317	0.452943	1.17555	0.385304	0.700012	0.999876	chr3_133388954_133389354	None
410691	chr3	133390951	133391351	401	*	h3k27ac.condition_k_vs_wt.res	3.43859	0.928126	1.867	0.497121	0.619103	0.999876	chr3_133390951_133391351	None
410692	chr3	133392578	133392978	401	*	h3k27ac.condition_k_vs_wt.res	3.53439	-1.23036	1.45005	-0.848496	0.396162	0.999876	chr3_133392578_133392978	None
410693	chr3	133393736	133394136	401	*	h3k27ac.condition_k_vs_wt.res	3.25248	0.579316	1.44604	0.400622	0.688698	0.999876	chr3_133393736_133394136	None
410694	chr3	133395066	133395466	401	*	h3k27ac.condition_k_vs_wt.res	3.73835	0.0387402	1.48266	0.0261289	0.979155	0.999876	chr3_133395066_133395466	None
410695	chr3	133396630	133397030	401	*	h3k27ac.condition_k_vs_wt.res	2.38055	-0.668995	2.12541	-0.31476	0.752944	0.999876	chr3_133396630_133397030	None
410696	chr3	133400078	133400478	401	*	h3k27ac.condition_k_vs_wt.res	4.41517	-0.552873	1.30397	-0.423992	0.671572	0.999876	chr3_133400078_133400478	None
410697	chr3	133403506	133403906	401	*	h3k27ac.condition_k_vs_wt.res	4.98788	1.02322	1.25683	0.814127	0.415572	0.999876	chr3_133403506_133403906	None
410698	chr3	133413401	133413801	401	*	h3k27ac.condition_k_vs_wt.res	6.67935	-0.746723	1.04331	-0.715727	0.47416	0.999876	chr3_133413401_133413801	None
410699	chr3	133420518	133420918	401	*	h3k27ac.condition_k_vs_wt.res	4.94501	-2.84588	1.55237	-1.83324	0.0667662	0.999876	chr3_133420518_133420918	None
410700	chr3	133423643	133424043	401	*	h3k27ac.condition_k_vs_wt.res	8.47389	1.39854	1.0154	1.37734	0.168408	0.999876	chr3_133423643_133424043	None
410701	chr3	133427505	133427905	401	*	h3k27ac.condition_k_vs_wt.res	2.98794	0.36787	1.60827	0.228736	0.819074	0.999876	chr3_133427505_133427905	None
410702	chr3	133431404	133431804	401	*	h3k27ac.condition_k_vs_wt.res	5.16309	-3.36367	1.57218	-2.1395	0.0323953	0.999876	chr3_133431404_133431804	None
410703	chr3	133433501	133433901	401	*	h3k27ac.condition_k_vs_wt.res	4.92772	-0.601945	1.2678	-0.474795	0.634933	0.999876	chr3_133433501_133433901	None
410704	chr3	133445947	133446347	401	*	h3k27ac.condition_k_vs_wt.res	9.55359	-0.106192	0.867998	-0.122342	0.902628	0.999876	chr3_133445947_133446347	C_02
410705	chr3	133452573	133452973	401	*	h3k27ac.condition_k_vs_wt.res	3.20835	-0.994335	1.46907	-0.676845	0.498504	0.999876	chr3_133452573_133452973	None
410706	chr3	133454132	133454532	401	*	h3k27ac.condition_k_vs_wt.res	3.82255	-0.37139	1.47156	-0.252378	0.800749	0.999876	chr3_133454132_133454532	None
410707	chr3	133455423	133455823	401	*	h3k27ac.condition_k_vs_wt.res	6.83491	-2.13157	1.07785	-1.97761	0.0479732	0.999876	chr3_133455423_133455823	None
410708	chr3	133458217	133458617	401	*	h3k27ac.condition_k_vs_wt.res	6.2792	-0.232498	1.3102	-0.177453	0.859153	0.999876	chr3_133458217_133458617	None
410709	chr3	133474494	133474894	401	*	h3k27ac.condition_k_vs_wt.res	84.5058	0.115485	0.317304	0.363955	0.715892	0.999876	chr3_133474494_133474894	C_03
410710	chr3	133486644	133487044	401	*	h3k27ac.condition_k_vs_wt.res	6.93679	-0.838075	1.05255	-0.796229	0.425899	0.999876	chr3_133486644_133487044	None
410711	chr3	133490908	133491308	401	*	h3k27ac.condition_k_vs_wt.res	168.772	-0.214341	0.280342	-0.76457	0.444528	0.999876	chr3_133490908_133491308	C_03
410712	chr3	133495775	133496175	401	*	h3k27ac.condition_k_vs_wt.res	4.74112	-0.844995	1.36311	-0.619902	0.535322	0.999876	chr3_133495775_133496175	None
410713	chr3	133506229	133506629	401	*	h3k27ac.condition_k_vs_wt.res	29.8296	-0.857344	0.50649	-1.69272	0.0905094	0.999876	chr3_133506229_133506629	None
410714	chr3	133514711	133515111	401	*	h3k27ac.condition_k_vs_wt.res	4.49906	-0.306598	1.40625	-0.218026	0.827409	0.999876	chr3_133514711_133515111	None
410715	chr3	133522084	133522484	401	*	h3k27ac.condition_k_vs_wt.res	4.86775	-0.221492	1.29086	-0.171585	0.863764	0.999876	chr3_133522084_133522484	None
410716	chr3	133524031	133524431	401	*	h3k27ac.condition_k_vs_wt.res	1.85236	0.752983	2.895	0.260098	0.794788	0.999876	chr3_133524031_133524431	None
410717	chr3	133533167	133533567	401	*	h3k27ac.condition_k_vs_wt.res	4.42745	-1.75333	1.55598	-1.12683	0.259814	0.999876	chr3_133533167_133533567	None
410718	chr3	133541128	133541528	401	*	h3k27ac.condition_k_vs_wt.res	5.35086	-1.07808	1.13449	-0.95028	0.34197	0.999876	chr3_133541128_133541528	None
410719	chr3	133542898	133543298	401	*	h3k27ac.condition_k_vs_wt.res	4.78824	-0.982072	1.35065	-0.727111	0.467158	0.999876	chr3_133542898_133543298	None
410720	chr3	133549926	133550326	401	*	h3k27ac.condition_k_vs_wt.res	7.24792	-0.492263	1.04141	-0.472688	0.636436	0.999876	chr3_133549926_133550326	None
410721	chr3	133551503	133551903	401	*	h3k27ac.condition_k_vs_wt.res	3.52984	-3.06822	1.7302	-1.77333	0.0761744	0.999876	chr3_133551503_133551903	None
410722	chr3	133558531	133558931	401	*	h3k27ac.condition_k_vs_wt.res	4.72669	-1.07954	1.44835	-0.745364	0.456052	0.999876	chr3_133558531_133558931	None
410723	chr3	133560087	133560487	401	*	h3k27ac.condition_k_vs_wt.res	4.73171	-1.66096	1.29594	-1.28167	0.199958	0.999876	chr3_133560087_133560487	None
410724	chr3	133564280	133564680	401	*	h3k27ac.condition_k_vs_wt.res	5.76342	-1.13215	1.22189	-0.926554	0.354158	0.999876	chr3_133564280_133564680	None
410725	chr3	133567036	133567436	401	*	h3k27ac.condition_k_vs_wt.res	10.3199	-0.878828	0.895615	-0.981257	0.326466	0.999876	chr3_133567036_133567436	None
410726	chr3	133568780	133569180	401	*	h3k27ac.condition_k_vs_wt.res	3.91265	-0.0032776	1.45859	-0.00224709	0.998207	0.999924	chr3_133568780_133569180	None
410727	chr3	133573318	133573718	401	*	h3k27ac.condition_k_vs_wt.res	177.594	0.0877058	0.255239	0.343623	0.73113	0.999876	chr3_133573318_133573718	C_03
410728	chr3	133582526	133582926	401	*	h3k27ac.condition_k_vs_wt.res	8.17716	0.253273	1.1322	0.2237	0.822991	0.999876	chr3_133582526_133582926	None
410729	chr3	133586243	133586643	401	*	h3k27ac.condition_k_vs_wt.res	6.53498	-0.280249	1.07004	-0.261904	0.793395	0.999876	chr3_133586243_133586643	None
410730	chr3	133588586	133588986	401	*	h3k27ac.condition_k_vs_wt.res	2.39002	0.815318	1.72344	0.473077	0.636158	0.999876	chr3_133588586_133588986	None
410731	chr3	133591186	133591586	401	*	h3k27ac.condition_k_vs_wt.res	3.95807	1.45888	1.63552	0.891995	0.372396	0.999876	chr3_133591186_133591586	None
410732	chr3	133593265	133593665	401	*	h3k27ac.condition_k_vs_wt.res	4.95031	-0.0107016	1.30187	-0.00822014	0.993441	0.999876	chr3_133593265_133593665	None
410733	chr3	133597926	133598326	401	*	h3k27ac.condition_k_vs_wt.res	5.95227	-0.428172	1.12226	-0.381526	0.702813	0.999876	chr3_133597926_133598326	None
410734	chr3	133599184	133599584	401	*	h3k27ac.condition_k_vs_wt.res	2.78289	-0.991709	1.55973	-0.635821	0.524893	0.999876	chr3_133599184_133599584	None
410735	chr3	133605678	133606078	401	*	h3k27ac.condition_k_vs_wt.res	4.4256	0.0140194	1.32159	0.010608	0.991536	0.999876	chr3_133605678_133606078	None
410736	chr3	133620320	133620720	401	*	h3k27ac.condition_k_vs_wt.res	7.1547	-0.70546	1.00773	-0.700048	0.483897	0.999876	chr3_133620320_133620720	None
410737	chr3	133628441	133628841	401	*	h3k27ac.condition_k_vs_wt.res	4.39962	1.67725	1.48506	1.12941	0.258723	0.999876	chr3_133628441_133628841	None
410738	chr3	133630812	133631212	401	*	h3k27ac.condition_k_vs_wt.res	4.39389	-0.345647	1.35776	-0.254571	0.799055	0.999876	chr3_133630812_133631212	None
410739	chr3	133637682	133638082	401	*	h3k27ac.condition_k_vs_wt.res	2.97271	1.43133	1.80944	0.791035	0.428924	0.999876	chr3_133637682_133638082	None
410740	chr3	133641971	133642371	401	*	h3k27ac.condition_k_vs_wt.res	5.19451	-1.45391	1.17788	-1.23434	0.217075	0.999876	chr3_133641971_133642371	None
410741	chr3	133644071	133644471	401	*	h3k27ac.condition_k_vs_wt.res	3.64271	-0.217522	1.46537	-0.148442	0.881994	0.999876	chr3_133644071_133644471	None
410742	chr3	133646008	133646408	401	*	h3k27ac.condition_k_vs_wt.res	2.43971	0.269166	1.66253	0.161902	0.871383	0.999876	chr3_133646008_133646408	None
410743	chr3	133661571	133661971	401	*	h3k27ac.condition_k_vs_wt.res	112.303	-0.16366	0.275464	-0.594124	0.552429	0.999876	chr3_133661571_133661971	C_04
410744	chr3	133691792	133692192	401	*	h3k27ac.condition_k_vs_wt.res	3.48718	0.309127	1.72265	0.179448	0.857586	0.999876	chr3_133691792_133692192	None
410745	chr3	133700043	133700443	401	*	h3k27ac.condition_k_vs_wt.res	3.94153	-1.4532	1.34694	-1.07889	0.280636	0.999876	chr3_133700043_133700443	None
410746	chr3	133747923	133748323	401	*	h3k27ac.condition_k_vs_wt.res	4.29633	0.582002	1.56656	0.371516	0.710253	0.999876	chr3_133747923_133748323	None
410747	chr3	133755079	133755479	401	*	h3k27ac.condition_k_vs_wt.res	3.74611	-1.38513	1.41006	-0.98232	0.325942	0.999876	chr3_133755079_133755479	None
410748	chr3	133776633	133777033	401	*	h3k27ac.condition_k_vs_wt.res	2.302	3.05688	2.37682	1.28612	0.198401	0.999876	chr3_133776633_133777033	None
410749	chr3	133805815	133806215	401	*	h3k27ac.condition_k_vs_wt.res	55.4208	1.17602	0.406627	2.89212	0.00382648	0.785647	chr3_133805815_133806215	C_08
410750	chr3	133807712	133808112	401	*	h3k27ac.condition_k_vs_wt.res	3.56231	0.259637	1.55823	0.166623	0.867667	0.999876	chr3_133807712_133808112	None
410751	chr3	133810773	133811173	401	*	h3k27ac.condition_k_vs_wt.res	3.11503	1.94424	1.72751	1.12546	0.260394	0.999876	chr3_133810773_133811173	None
410752	chr3	133820896	133821296	401	*	h3k27ac.condition_k_vs_wt.res	5.8719	-1.2366	1.07804	-1.14708	0.251348	0.999876	chr3_133820896_133821296	None
410753	chr3	133821967	133822367	401	*	h3k27ac.condition_k_vs_wt.res	5.74097	0.00957103	1.28563	0.00744464	0.99406	0.999876	chr3_133821967_133822367	None
410754	chr3	133826263	133826663	401	*	h3k27ac.condition_k_vs_wt.res	4.15182	0.689175	1.35693	0.507892	0.611529	0.999876	chr3_133826263_133826663	None
410755	chr3	133832085	133832485	401	*	h3k27ac.condition_k_vs_wt.res	4.33788	-1.62681	1.24962	-1.30184	0.192971	0.999876	chr3_133832085_133832485	None
410756	chr3	133833151	133833551	401	*	h3k27ac.condition_k_vs_wt.res	3.29265	-0.177745	1.67802	-0.105926	0.915641	0.999876	chr3_133833151_133833551	None
410757	chr3	133836591	133836991	401	*	h3k27ac.condition_k_vs_wt.res	3.98938	-0.327438	1.34405	-0.243621	0.807524	0.999876	chr3_133836591_133836991	None
410758	chr3	133840200	133840600	401	*	h3k27ac.condition_k_vs_wt.res	5.02721	0.648923	1.30302	0.498016	0.618473	0.999876	chr3_133840200_133840600	None
410759	chr3	133842001	133842401	401	*	h3k27ac.condition_k_vs_wt.res	2.7248	-0.328483	1.67103	-0.196576	0.844159	0.999876	chr3_133842001_133842401	None
410760	chr3	133845001	133845401	401	*	h3k27ac.condition_k_vs_wt.res	2.95815	-1.7509	1.79822	-0.973684	0.330213	0.999876	chr3_133845001_133845401	None
410761	chr3	133857914	133858314	401	*	h3k27ac.condition_k_vs_wt.res	4.77517	-0.906605	1.37343	-0.660104	0.509187	0.999876	chr3_133857914_133858314	None
410762	chr3	133867399	133867799	401	*	h3k27ac.condition_k_vs_wt.res	3.17247	2.01115	1.84643	1.08921	0.276063	0.999876	chr3_133867399_133867799	None
410763	chr3	133927510	133927910	401	*	h3k27ac.condition_k_vs_wt.res	3.84893	-1.03736	1.4832	-0.699411	0.484295	0.999876	chr3_133927510_133927910	None
410764	chr3	133928462	133928862	401	*	h3k27ac.condition_k_vs_wt.res	3.18914	-2.49215	2.23134	-1.11689	0.264043	0.999876	chr3_133928462_133928862	None
410765	chr3	133933131	133933531	401	*	h3k27ac.condition_k_vs_wt.res	4.23732	-0.663938	1.47927	-0.448828	0.653555	0.999876	chr3_133933131_133933531	None
410766	chr3	133934238	133934638	401	*	h3k27ac.condition_k_vs_wt.res	3.40516	0.237395	1.41887	0.167312	0.867124	0.999876	chr3_133934238_133934638	None
410767	chr3	133942645	133943045	401	*	h3k27ac.condition_k_vs_wt.res	3.44351	-0.247211	1.49996	-0.164812	0.869092	0.999876	chr3_133942645_133943045	None
410768	chr3	133979010	133979410	401	*	h3k27ac.condition_k_vs_wt.res	4.9898	-1.31764	1.29909	-1.01428	0.31045	0.999876	chr3_133979010_133979410	None
410769	chr3	133980313	133980713	401	*	h3k27ac.condition_k_vs_wt.res	3.67199	1.31292	1.49664	0.877246	0.380353	0.999876	chr3_133980313_133980713	None
410770	chr3	133996993	133997393	401	*	h3k27ac.condition_k_vs_wt.res	2.78642	2.0757	2.01105	1.03215	0.302003	0.999876	chr3_133996993_133997393	None
410771	chr3	134038166	134038566	401	*	h3k27ac.condition_k_vs_wt.res	3.35219	-1.38226	1.47901	-0.934586	0.350002	0.999876	chr3_134038166_134038566	None
410772	chr3	134056912	134057312	401	*	h3k27ac.condition_k_vs_wt.res	2.68242	-0.334199	1.6565	-0.20175	0.840112	0.999876	chr3_134056912_134057312	None
410773	chr3	134058037	134058437	401	*	h3k27ac.condition_k_vs_wt.res	3.98507	-0.753994	1.53871	-0.490017	0.624122	0.999876	chr3_134058037_134058437	None
410774	chr3	134065894	134066294	401	*	h3k27ac.condition_k_vs_wt.res	4.3517	0.989265	1.45725	0.678857	0.497229	0.999876	chr3_134065894_134066294	None
410775	chr3	134066552	134066952	401	*	h3k27ac.condition_k_vs_wt.res	3.5184	-0.998797	1.54211	-0.647682	0.51719	0.999876	chr3_134066552_134066952	None
410776	chr3	134079188	134079588	401	*	h3k27ac.condition_k_vs_wt.res	2.17922	-1.692	2.03882	-0.829889	0.406601	0.999876	chr3_134079188_134079588	None
410777	chr3	134083794	134084194	401	*	h3k27ac.condition_k_vs_wt.res	3.3811	0.756649	1.60835	0.47045	0.638033	0.999876	chr3_134083794_134084194	None
410778	chr3	134093310	134093710	401	*	h3k27ac.condition_k_vs_wt.res	3.75414	-1.94078	1.64408	-1.18047	0.237815	0.999876	chr3_134093310_134093710	None
410779	chr3	134096134	134096534	401	*	h3k27ac.condition_k_vs_wt.res	2.62487	3.38872	2.24718	1.50799	0.131557	0.999876	chr3_134096134_134096534	None
410780	chr3	134110069	134110469	401	*	h3k27ac.condition_k_vs_wt.res	3.24354	-1.06736	1.66909	-0.639486	0.522507	0.999876	chr3_134110069_134110469	None
410781	chr3	134140106	134140506	401	*	h3k27ac.condition_k_vs_wt.res	3.51	-5.19072	2.05879	-2.52125	0.0116938	0.999876	chr3_134140106_134140506	None
410782	chr3	134146951	134147351	401	*	h3k27ac.condition_k_vs_wt.res	3.3456	-0.138157	1.60681	-0.0859825	0.93148	0.999876	chr3_134146951_134147351	None
410783	chr3	134165494	134165894	401	*	h3k27ac.condition_k_vs_wt.res	2.8361	0.709191	1.79105	0.395964	0.692132	0.999876	chr3_134165494_134165894	None
410784	chr3	134214230	134214630	401	*	h3k27ac.condition_k_vs_wt.res	3.72537	-1.54895	1.4673	-1.05565	0.291129	0.999876	chr3_134214230_134214630	None
410785	chr3	134224385	134224785	401	*	h3k27ac.condition_k_vs_wt.res	5.84684	0.799032	1.35038	0.591711	0.554044	0.999876	chr3_134224385_134224785	None
410786	chr3	134250549	134250949	401	*	h3k27ac.condition_k_vs_wt.res	36.0989	0.387174	0.476384	0.812734	0.41637	0.999876	chr3_134250549_134250949	None
410787	chr3	134308599	134308999	401	*	h3k27ac.condition_k_vs_wt.res	3.88034	0.745553	1.61805	0.460772	0.644962	0.999876	chr3_134308599_134308999	None
410788	chr3	134327416	134327816	401	*	h3k27ac.condition_k_vs_wt.res	4.17319	0.296881	1.38903	0.213733	0.830756	0.999876	chr3_134327416_134327816	None
410789	chr3	134331377	134331777	401	*	h3k27ac.condition_k_vs_wt.res	2.99952	-0.118063	1.79829	-0.0656532	0.947654	0.999876	chr3_134331377_134331777	None
410790	chr3	134336949	134337349	401	*	h3k27ac.condition_k_vs_wt.res	5.16987	0.259441	1.37985	0.188021	0.85086	0.999876	chr3_134336949_134337349	None
410791	chr3	134350575	134350975	401	*	h3k27ac.condition_k_vs_wt.res	3.51321	0.391581	1.60709	0.243659	0.807495	0.999876	chr3_134350575_134350975	None
410792	chr3	134354400	134354800	401	*	h3k27ac.condition_k_vs_wt.res	2.62575	3.83485	2.22369	1.72454	0.0846106	0.999876	chr3_134354400_134354800	None
410793	chr3	134357736	134358136	401	*	h3k27ac.condition_k_vs_wt.res	2.32534	2.88537	2.12067	1.36059	0.173643	0.999876	chr3_134357736_134358136	None
410794	chr3	134360094	134360494	401	*	h3k27ac.condition_k_vs_wt.res	3.27999	-1.17467	1.75313	-0.670043	0.50283	0.999876	chr3_134360094_134360494	None
410795	chr3	134364961	134365361	401	*	h3k27ac.condition_k_vs_wt.res	3.87735	-1.05078	1.67341	-0.62793	0.53005	0.999876	chr3_134364961_134365361	None
410796	chr3	134366625	134367025	401	*	h3k27ac.condition_k_vs_wt.res	3.77012	-0.021783	1.32794	-0.0164036	0.986912	0.999876	chr3_134366625_134367025	None
410797	chr3	134424929	134425329	401	*	h3k27ac.condition_k_vs_wt.res	3.42652	-1.85655	1.81226	-1.02444	0.305627	0.999876	chr3_134424929_134425329	None
410798	chr3	134431546	134431946	401	*	h3k27ac.condition_k_vs_wt.res	14.6005	1.39691	1.04279	1.3396	0.180377	0.999876	chr3_134431546_134431946	None
410799	chr3	134434666	134435066	401	*	h3k27ac.condition_k_vs_wt.res	2.63998	1.27517	2.10715	0.605167	0.545068	0.999876	chr3_134434666_134435066	None
410800	chr3	134449748	134450148	401	*	h3k27ac.condition_k_vs_wt.res	4.41636	3.44805	1.81979	1.89475	0.0581257	0.999876	chr3_134449748_134450148	None
410801	chr3	134464758	134465158	401	*	h3k27ac.condition_k_vs_wt.res	2.36005	0.864603	2.0515	0.421449	0.673427	0.999876	chr3_134464758_134465158	None
410802	chr3	134468851	134469251	401	*	h3k27ac.condition_k_vs_wt.res	1.99244	0.763064	2.41408	0.316089	0.751935	0.999876	chr3_134468851_134469251	None
410803	chr3	134471399	134471799	401	*	h3k27ac.condition_k_vs_wt.res	4.85071	-0.00111413	1.26558	-0.00088033	0.999298	0.999993	chr3_134471399_134471799	None
410804	chr3	134472475	134472875	401	*	h3k27ac.condition_k_vs_wt.res	3.32883	2.22868	1.7057	1.30661	0.191346	0.999876	chr3_134472475_134472875	None
410805	chr3	134475473	134475873	401	*	h3k27ac.condition_k_vs_wt.res	3.94161	0.30065	1.39205	0.215976	0.829006	0.999876	chr3_134475473_134475873	None
410806	chr3	134476724	134477124	401	*	h3k27ac.condition_k_vs_wt.res	4.45136	-0.81144	1.49957	-0.541117	0.588427	0.999876	chr3_134476724_134477124	None
410807	chr3	134481358	134481758	401	*	h3k27ac.condition_k_vs_wt.res	4.50914	0.574172	1.25486	0.457558	0.64727	0.999876	chr3_134481358_134481758	None
410808	chr3	134486113	134486513	401	*	h3k27ac.condition_k_vs_wt.res	128.541	0.616619	0.248672	2.47964	0.0131513	0.999876	chr3_134486113_134486513	C_06
410809	chr3	134510969	134511369	401	*	h3k27ac.condition_k_vs_wt.res	3.73106	-0.163249	1.38765	-0.117644	0.90635	0.999876	chr3_134510969_134511369	None
410810	chr3	134516659	134517059	401	*	h3k27ac.condition_k_vs_wt.res	2.94803	0.212131	1.71921	0.123389	0.901799	0.999876	chr3_134516659_134517059	None
410811	chr3	134527776	134528176	401	*	h3k27ac.condition_k_vs_wt.res	5.54564	-0.476405	1.2497	-0.381216	0.703043	0.999876	chr3_134527776_134528176	None
410812	chr3	134537395	134537795	401	*	h3k27ac.condition_k_vs_wt.res	4.77597	-0.164917	1.249	-0.132039	0.894953	0.999876	chr3_134537395_134537795	None
410813	chr3	134550634	134551034	401	*	h3k27ac.condition_k_vs_wt.res	2.88889	2.37046	2.25798	1.04981	0.293805	0.999876	chr3_134550634_134551034	None
410814	chr3	134562115	134562515	401	*	h3k27ac.condition_k_vs_wt.res	2.71062	1.8057	1.97677	0.91346	0.361001	0.999876	chr3_134562115_134562515	None
410815	chr3	134568139	134568539	401	*	h3k27ac.condition_k_vs_wt.res	2.25596	1.15435	1.91228	0.603651	0.546076	0.999876	chr3_134568139_134568539	None
410816	chr3	134607473	134607873	401	*	h3k27ac.condition_k_vs_wt.res	3.21502	1.61653	1.73991	0.929086	0.352844	0.999876	chr3_134607473_134607873	None
410817	chr3	134623122	134623522	401	*	h3k27ac.condition_k_vs_wt.res	3.09852	-0.481827	1.62278	-0.296915	0.766531	0.999876	chr3_134623122_134623522	None
410818	chr3	134644596	134644996	401	*	h3k27ac.condition_k_vs_wt.res	4.28905	-2.23632	1.48647	-1.50445	0.132467	0.999876	chr3_134644596_134644996	None
410819	chr3	134765324	134765724	401	*	h3k27ac.condition_k_vs_wt.res	3.70797	-0.841001	1.41172	-0.595726	0.551358	0.999876	chr3_134765324_134765724	None
410820	chr3	134794892	134795292	401	*	h3k27ac.condition_k_vs_wt.res	4.23003	-0.695974	1.33649	-0.520746	0.602544	0.999876	chr3_134794892_134795292	None
410821	chr3	134853058	134853458	401	*	h3k27ac.condition_k_vs_wt.res	14.3942	-1.67543	0.797242	-2.10153	0.0355947	0.999876	chr3_134853058_134853458	None
410822	chr3	134908274	134908674	401	*	h3k27ac.condition_k_vs_wt.res	3.80679	-0.812727	1.41994	-0.572368	0.567073	0.999876	chr3_134908274_134908674	None
410823	chr3	134981026	134981426	401	*	h3k27ac.condition_k_vs_wt.res	1.7849	4.39525	2.4679	1.78097	0.0749174	0.999876	chr3_134981026_134981426	None
410824	chr3	135921417	135921817	401	*	h3k27ac.condition_k_vs_wt.res	2.55551	-0.319864	1.60178	-0.199693	0.841721	0.999876	chr3_135921417_135921817	None
410825	chr3	135965563	135965963	401	*	h3k27ac.condition_k_vs_wt.res	5.46417	0.509501	1.26904	0.401485	0.688064	0.999876	chr3_135965563_135965963	None
410826	chr3	136044801	136045201	401	*	h3k27ac.condition_k_vs_wt.res	2.72093	1.71648	1.80262	0.952218	0.340987	0.999876	chr3_136044801_136045201	None
410827	chr3	136088466	136088866	401	*	h3k27ac.condition_k_vs_wt.res	3.02143	-0.779651	1.73917	-0.448288	0.653945	0.999876	chr3_136088466_136088866	None
410828	chr3	136109118	136109518	401	*	h3k27ac.condition_k_vs_wt.res	2.05111	-2.32604	2.1703	-1.07176	0.283827	0.999876	chr3_136109118_136109518	None
410829	chr3	136151224	136151624	401	*	h3k27ac.condition_k_vs_wt.res	4.63535	-0.0336001	1.40735	-0.0238747	0.980953	0.999876	chr3_136151224_136151624	None
410830	chr3	136160741	136161141	401	*	h3k27ac.condition_k_vs_wt.res	2.30352	1.73345	2.44258	0.709678	0.477904	0.999876	chr3_136160741_136161141	None
410831	chr3	136163541	136163941	401	*	h3k27ac.condition_k_vs_wt.res	3.26171	0.886641	1.5325	0.578559	0.562887	0.999876	chr3_136163541_136163941	None
410832	chr3	136171286	136171686	401	*	h3k27ac.condition_k_vs_wt.res	7.05696	-0.866534	0.998774	-0.867597	0.385615	0.999876	chr3_136171286_136171686	None
410833	chr3	136179847	136180247	401	*	h3k27ac.condition_k_vs_wt.res	3.11069	-1.19692	1.72998	-0.691868	0.48902	0.999876	chr3_136179847_136180247	None
410834	chr3	136182775	136183175	401	*	h3k27ac.condition_k_vs_wt.res	4.58819	-0.30125	1.27946	-0.235451	0.813859	0.999876	chr3_136182775_136183175	None
410835	chr3	136183904	136184304	401	*	h3k27ac.condition_k_vs_wt.res	4.07262	2.04969	1.54906	1.32319	0.185773	0.999876	chr3_136183904_136184304	None
410836	chr3	136186167	136186567	401	*	h3k27ac.condition_k_vs_wt.res	12.0544	0.0357906	0.802173	0.0446171	0.964413	0.999876	chr3_136186167_136186567	None
410837	chr3	136188171	136188571	401	*	h3k27ac.condition_k_vs_wt.res	12.665	-0.314464	0.808195	-0.389094	0.697207	0.999876	chr3_136188171_136188571	None
410838	chr3	136195786	136196186	401	*	h3k27ac.condition_k_vs_wt.res	164.705	-0.18192	0.239035	-0.761061	0.44662	0.999876	chr3_136195786_136196186	C_04
410839	chr3	136218788	136219188	401	*	h3k27ac.condition_k_vs_wt.res	2.81881	1.23214	1.7832	0.690974	0.489582	0.999876	chr3_136218788_136219188	None
410840	chr3	136234824	136235224	401	*	h3k27ac.condition_k_vs_wt.res	3.64853	1.51782	1.53713	0.987444	0.323425	0.999876	chr3_136234824_136235224	None
410841	chr3	136250249	136250649	401	*	h3k27ac.condition_k_vs_wt.res	82.9933	0.525238	0.334663	1.56945	0.116543	0.999876	chr3_136250249_136250649	C_06
410842	chr3	136253054	136253454	401	*	h3k27ac.condition_k_vs_wt.res	3.54337	0.905798	1.49576	0.605576	0.544797	0.999876	chr3_136253054_136253454	None
410843	chr3	136255355	136255755	401	*	h3k27ac.condition_k_vs_wt.res	6.75136	0.287695	1.11074	0.259011	0.795627	0.999876	chr3_136255355_136255755	None
410844	chr3	136257362	136257762	401	*	h3k27ac.condition_k_vs_wt.res	3.76275	0.58094	1.54913	0.375011	0.707652	0.999876	chr3_136257362_136257762	None
410845	chr3	136258550	136258950	401	*	h3k27ac.condition_k_vs_wt.res	6.13079	-0.37069	1.21451	-0.305218	0.7602	0.999876	chr3_136258550_136258950	None
410846	chr3	136259998	136260398	401	*	h3k27ac.condition_k_vs_wt.res	2.5839	-4.90087	2.31006	-2.12153	0.0338771	0.999876	chr3_136259998_136260398	None
410847	chr3	136266977	136267377	401	*	h3k27ac.condition_k_vs_wt.res	2.99336	1.79901	1.73511	1.03683	0.299817	0.999876	chr3_136266977_136267377	None
410848	chr3	136270603	136271003	401	*	h3k27ac.condition_k_vs_wt.res	3.96571	0.646363	1.47416	0.438461	0.661052	0.999876	chr3_136270603_136271003	None
410849	chr3	136276997	136277397	401	*	h3k27ac.condition_k_vs_wt.res	4.32084	-2.56065	1.49858	-1.70872	0.0875031	0.999876	chr3_136276997_136277397	None
410850	chr3	136282045	136282445	401	*	h3k27ac.condition_k_vs_wt.res	9.72751	-1.1107	0.889372	-1.24886	0.211716	0.999876	chr3_136282045_136282445	None
410851	chr3	136297237	136297637	401	*	h3k27ac.condition_k_vs_wt.res	4.87244	-0.936622	1.17239	-0.798901	0.424348	0.999876	chr3_136297237_136297637	None
410852	chr3	136305775	136306175	401	*	h3k27ac.condition_k_vs_wt.res	3.56418	0.0977699	1.52958	0.0639195	0.949034	0.999876	chr3_136305775_136306175	None
410853	chr3	136326437	136326837	401	*	h3k27ac.condition_k_vs_wt.res	2.72442	2.50142	1.89026	1.32332	0.185729	0.999876	chr3_136326437_136326837	None
410854	chr3	136328646	136329046	401	*	h3k27ac.condition_k_vs_wt.res	4.25532	0.895479	1.33563	0.670453	0.502569	0.999876	chr3_136328646_136329046	None
410855	chr3	136333753	136334153	401	*	h3k27ac.condition_k_vs_wt.res	3.94955	-2.35848	1.53774	-1.53373	0.125096	0.999876	chr3_136333753_136334153	None
410856	chr3	136343879	136344279	401	*	h3k27ac.condition_k_vs_wt.res	3.80407	1.00214	1.52256	0.658191	0.510415	0.999876	chr3_136343879_136344279	None
410857	chr3	136380676	136381076	401	*	h3k27ac.condition_k_vs_wt.res	3.40561	-0.490572	1.57541	-0.311394	0.755501	0.999876	chr3_136380676_136381076	None
410858	chr3	136384346	136384746	401	*	h3k27ac.condition_k_vs_wt.res	1.85101	0.589284	2.35259	0.250483	0.802214	0.999876	chr3_136384346_136384746	None
410859	chr3	136420650	136421050	401	*	h3k27ac.condition_k_vs_wt.res	2.24132	0.940744	2.04481	0.460065	0.645469	0.999876	chr3_136420650_136421050	None
410860	chr3	136505834	136506234	401	*	h3k27ac.condition_k_vs_wt.res	3.66164	0.253092	1.61383	0.156828	0.875381	0.999876	chr3_136505834_136506234	None
410861	chr3	136547213	136547613	401	*	h3k27ac.condition_k_vs_wt.res	4.35923	-1.39288	1.42199	-0.979524	0.327321	0.999876	chr3_136547213_136547613	None
410862	chr3	136550138	136550538	401	*	h3k27ac.condition_k_vs_wt.res	2.99108	-0.165282	1.99222	-0.0829637	0.93388	0.999876	chr3_136550138_136550538	None
410863	chr3	136566145	136566545	401	*	h3k27ac.condition_k_vs_wt.res	3.14793	0.027518	1.54152	0.0178512	0.985757	0.999876	chr3_136566145_136566545	None
410864	chr3	136578006	136578406	401	*	h3k27ac.condition_k_vs_wt.res	3.27859	3.60903	3.74862	0.962762	0.335667	0.999876	chr3_136578006_136578406	None
410865	chr3	136596090	136596490	401	*	h3k27ac.condition_k_vs_wt.res	5.15967	-3.14825	1.49099	-2.11152	0.0347275	0.999876	chr3_136596090_136596490	None
410866	chr3	136617061	136617461	401	*	h3k27ac.condition_k_vs_wt.res	4.23071	-1.68152	1.34804	-1.24738	0.212257	0.999876	chr3_136617061_136617461	None
410867	chr3	136657449	136657849	401	*	h3k27ac.condition_k_vs_wt.res	3.55796	-0.388844	1.58949	-0.244635	0.806739	0.999876	chr3_136657449_136657849	None
410868	chr3	136668481	136668881	401	*	h3k27ac.condition_k_vs_wt.res	2.19047	1.4747	1.86945	0.78884	0.430206	0.999876	chr3_136668481_136668881	None
410869	chr3	136726195	136726595	401	*	h3k27ac.condition_k_vs_wt.res	4.28672	-0.0638981	1.37579	-0.0464446	0.962956	0.999876	chr3_136726195_136726595	None
410870	chr3	136730932	136731332	401	*	h3k27ac.condition_k_vs_wt.res	4.93116	-0.672156	1.17547	-0.571819	0.567445	0.999876	chr3_136730932_136731332	None
410871	chr3	136735273	136735673	401	*	h3k27ac.condition_k_vs_wt.res	5.08946	-0.734147	1.31021	-0.560328	0.575256	0.999876	chr3_136735273_136735673	None
410872	chr3	136736883	136737283	401	*	h3k27ac.condition_k_vs_wt.res	3.51263	-1.30379	1.37623	-0.947362	0.343454	0.999876	chr3_136736883_136737283	None
410873	chr3	136743047	136743447	401	*	h3k27ac.condition_k_vs_wt.res	6.11302	-1.418	1.13356	-1.25093	0.210959	0.999876	chr3_136743047_136743447	None
410874	chr3	136747300	136747700	401	*	h3k27ac.condition_k_vs_wt.res	4.95282	-1.59694	1.43153	-1.11555	0.264617	0.999876	chr3_136747300_136747700	None
410875	chr3	136752220	136752620	401	*	h3k27ac.condition_k_vs_wt.res	118.48	-0.319657	0.288604	-1.1076	0.268037	0.999876	chr3_136752220_136752620	C_04
410876	chr3	136771740	136772140	401	*	h3k27ac.condition_k_vs_wt.res	2.32942	-0.181208	1.94843	-0.0930019	0.925902	0.999876	chr3_136771740_136772140	None
410877	chr3	136847626	136848026	401	*	h3k27ac.condition_k_vs_wt.res	3.96405	-0.567687	1.52514	-0.372219	0.709729	0.999876	chr3_136847626_136848026	None
410878	chr3	136862115	136862515	401	*	h3k27ac.condition_k_vs_wt.res	108.249	0.00435153	0.320209	0.0135897	0.989157	0.999876	chr3_136862115_136862515	C_04
410879	chr3	136866201	136866601	401	*	h3k27ac.condition_k_vs_wt.res	6.74399	-1.2607	1.03501	-1.21805	0.223204	0.999876	chr3_136866201_136866601	None
410880	chr3	136868841	136869241	401	*	h3k27ac.condition_k_vs_wt.res	3.99543	-0.39606	1.30455	-0.3036	0.761433	0.999876	chr3_136868841_136869241	None
410881	chr3	136872964	136873364	401	*	h3k27ac.condition_k_vs_wt.res	4.9096	-1.34228	1.27059	-1.05642	0.290776	0.999876	chr3_136872964_136873364	None
410882	chr3	136884518	136884918	401	*	h3k27ac.condition_k_vs_wt.res	30.6554	0.17961	0.564021	0.318446	0.750147	0.999876	chr3_136884518_136884918	C_02
410883	chr3	136889702	136890102	401	*	h3k27ac.condition_k_vs_wt.res	5.82987	-0.712961	1.12423	-0.63418	0.525964	0.999876	chr3_136889702_136890102	None
410884	chr3	136892370	136892770	401	*	h3k27ac.condition_k_vs_wt.res	5.02457	-1.04634	1.18412	-0.883637	0.376892	0.999876	chr3_136892370_136892770	None
410885	chr3	136894025	136894425	401	*	h3k27ac.condition_k_vs_wt.res	4.662	-1.95306	1.46031	-1.33743	0.181083	0.999876	chr3_136894025_136894425	None
410886	chr3	136896516	136896916	401	*	h3k27ac.condition_k_vs_wt.res	4.71186	-1.33728	1.35631	-0.985974	0.324146	0.999876	chr3_136896516_136896916	None
410887	chr3	136898918	136899318	401	*	h3k27ac.condition_k_vs_wt.res	8.6237	-2.02699	0.952435	-2.12821	0.0333193	0.999876	chr3_136898918_136899318	None
410888	chr3	136901945	136902345	401	*	h3k27ac.condition_k_vs_wt.res	9.75106	-2.83042	1.06031	-2.66944	0.00759789	0.999876	chr3_136901945_136902345	None
410889	chr3	136906806	136907206	401	*	h3k27ac.condition_k_vs_wt.res	9.2964	-0.287221	0.900284	-0.319034	0.7497	0.999876	chr3_136906806_136907206	None
410890	chr3	136909173	136909573	401	*	h3k27ac.condition_k_vs_wt.res	10.942	-0.823387	0.811483	-1.01467	0.310263	0.999876	chr3_136909173_136909573	None
410891	chr3	136912877	136913277	401	*	h3k27ac.condition_k_vs_wt.res	5.04344	-2.27922	1.27621	-1.78593	0.0741107	0.999876	chr3_136912877_136913277	None
410892	chr3	136919790	136920190	401	*	h3k27ac.condition_k_vs_wt.res	3.35235	-1.07554	1.49434	-0.719739	0.471686	0.999876	chr3_136919790_136920190	None
410893	chr3	136921807	136922207	401	*	h3k27ac.condition_k_vs_wt.res	4.6915	0.588241	1.27342	0.461939	0.644125	0.999876	chr3_136921807_136922207	None
410894	chr3	136942445	136942845	401	*	h3k27ac.condition_k_vs_wt.res	4.84529	-0.78447	1.34005	-0.585402	0.558278	0.999876	chr3_136942445_136942845	None
410895	chr3	136943472	136943872	401	*	h3k27ac.condition_k_vs_wt.res	3.68054	-1.76341	1.35486	-1.30154	0.193074	0.999876	chr3_136943472_136943872	None
410896	chr3	136955046	136955446	401	*	h3k27ac.condition_k_vs_wt.res	5.76473	-1.098	1.1413	-0.962064	0.336018	0.999876	chr3_136955046_136955446	None
410897	chr3	136976577	136976977	401	*	h3k27ac.condition_k_vs_wt.res	4.40049	-1.67222	1.36795	-1.22243	0.221544	0.999876	chr3_136976577_136976977	None
410898	chr3	136984717	136985117	401	*	h3k27ac.condition_k_vs_wt.res	4.30652	0.552398	1.51312	0.365073	0.715057	0.999876	chr3_136984717_136985117	None
410899	chr3	136987903	136988303	401	*	h3k27ac.condition_k_vs_wt.res	3.58928	-0.302253	1.4774	-0.204585	0.837897	0.999876	chr3_136987903_136988303	None
410900	chr3	136990641	136991041	401	*	h3k27ac.condition_k_vs_wt.res	4.45046	-0.243871	1.41665	-0.172146	0.863323	0.999876	chr3_136990641_136991041	None
410901	chr3	136994633	136995033	401	*	h3k27ac.condition_k_vs_wt.res	3.56057	2.61656	1.981	1.32083	0.186558	0.999876	chr3_136994633_136995033	None
410902	chr3	136995741	136996141	401	*	h3k27ac.condition_k_vs_wt.res	3.87432	-1.09062	1.65964	-0.657144	0.511088	0.999876	chr3_136995741_136996141	None
410903	chr3	137012086	137012486	401	*	h3k27ac.condition_k_vs_wt.res	6.73247	-0.417515	1.09868	-0.380015	0.703935	0.999876	chr3_137012086_137012486	None
410904	chr3	137021129	137021529	401	*	h3k27ac.condition_k_vs_wt.res	2.5984	-1.07281	1.78251	-0.601856	0.54727	0.999876	chr3_137021129_137021529	None
410905	chr3	137035852	137036252	401	*	h3k27ac.condition_k_vs_wt.res	3.45826	1.3406	1.85486	0.722747	0.469835	0.999876	chr3_137035852_137036252	None
410906	chr3	137037580	137037980	401	*	h3k27ac.condition_k_vs_wt.res	4.35439	0.743407	1.33106	0.558507	0.576498	0.999876	chr3_137037580_137037980	None
410907	chr3	137049560	137049960	401	*	h3k27ac.condition_k_vs_wt.res	2.77027	-1.95082	1.85081	-1.05403	0.291867	0.999876	chr3_137049560_137049960	None
410908	chr3	137649388	137649788	401	*	h3k27ac.condition_k_vs_wt.res	2.9373	-0.161279	1.87747	-0.0859023	0.931544	0.999876	chr3_137649388_137649788	None
410909	chr3	138172382	138172782	401	*	h3k27ac.condition_k_vs_wt.res	4.40512	-1.08593	1.5258	-0.711712	0.476643	0.999876	chr3_138172382_138172782	None
410910	chr3	138174519	138174919	401	*	h3k27ac.condition_k_vs_wt.res	33.5959	0.206154	0.549803	0.374959	0.707691	0.999876	chr3_138174519_138174919	None
410911	chr3	138187299	138187699	401	*	h3k27ac.condition_k_vs_wt.res	88.7305	0.213034	0.354051	0.601704	0.547371	0.999876	chr3_138187299_138187699	C_06
410912	chr3	138189525	138189925	401	*	h3k27ac.condition_k_vs_wt.res	4.9144	0.704039	1.31229	0.536496	0.591615	0.999876	chr3_138189525_138189925	None
410913	chr3	138200124	138200524	401	*	h3k27ac.condition_k_vs_wt.res	3.28116	2.6877	1.99691	1.34593	0.178326	0.999876	chr3_138200124_138200524	None
410914	chr3	138222786	138223186	401	*	h3k27ac.condition_k_vs_wt.res	3.20346	1.17284	1.59817	0.733862	0.463033	0.999876	chr3_138222786_138223186	None
410915	chr3	138258813	138259213	401	*	h3k27ac.condition_k_vs_wt.res	3.78204	1.19776	1.39775	0.856918	0.39149	0.999876	chr3_138258813_138259213	None
410916	chr3	138278049	138278449	401	*	h3k27ac.condition_k_vs_wt.res	3.92302	-0.399352	1.4429	-0.27677	0.781957	0.999876	chr3_138278049_138278449	None
410917	chr3	138283742	138284142	401	*	h3k27ac.condition_k_vs_wt.res	5.57018	-1.15194	1.27021	-0.906895	0.364462	0.999876	chr3_138283742_138284142	None
410918	chr3	138290053	138290453	401	*	h3k27ac.condition_k_vs_wt.res	4.12632	-0.102818	1.39582	-0.0736616	0.94128	0.999876	chr3_138290053_138290453	None
410919	chr3	138291211	138291611	401	*	h3k27ac.condition_k_vs_wt.res	3.66706	2.58206	1.87993	1.37349	0.169602	0.999876	chr3_138291211_138291611	None
410920	chr3	138292783	138293183	401	*	h3k27ac.condition_k_vs_wt.res	2.70223	2.38182	2.10747	1.13018	0.258399	0.999876	chr3_138292783_138293183	None
410921	chr3	138295368	138295768	401	*	h3k27ac.condition_k_vs_wt.res	3.91255	-0.66699	1.41577	-0.471116	0.637558	0.999876	chr3_138295368_138295768	None
410922	chr3	138296556	138296956	401	*	h3k27ac.condition_k_vs_wt.res	4.02845	-0.750085	1.49399	-0.50207	0.615618	0.999876	chr3_138296556_138296956	None
410923	chr3	138298898	138299298	401	*	h3k27ac.condition_k_vs_wt.res	9.42459	-0.548179	0.976456	-0.561396	0.574527	0.999876	chr3_138298898_138299298	None
410924	chr3	138304588	138304988	401	*	h3k27ac.condition_k_vs_wt.res	3.69506	0.864561	1.54854	0.558309	0.576634	0.999876	chr3_138304588_138304988	None
410925	chr3	138315245	138315645	401	*	h3k27ac.condition_k_vs_wt.res	3.30776	-1.17873	1.84479	-0.638949	0.522856	0.999876	chr3_138315245_138315645	None
410926	chr3	138329688	138330088	401	*	h3k27ac.condition_k_vs_wt.res	4.73262	1.94144	1.53648	1.26356	0.206388	0.999876	chr3_138329688_138330088	None
410927	chr3	138362576	138362976	401	*	h3k27ac.condition_k_vs_wt.res	2.81828	2.39126	2.12313	1.12629	0.260043	0.999876	chr3_138362576_138362976	None
410928	chr3	138389458	138389858	401	*	h3k27ac.condition_k_vs_wt.res	3.84144	0.474224	1.41785	0.334468	0.738026	0.999876	chr3_138389458_138389858	None
410929	chr3	138396737	138397137	401	*	h3k27ac.condition_k_vs_wt.res	4.93981	1.45409	1.43917	1.01037	0.312317	0.999876	chr3_138396737_138397137	None
410930	chr3	138414156	138414556	401	*	h3k27ac.condition_k_vs_wt.res	2.78113	-5.07666	2.19947	-2.30813	0.0209918	0.999876	chr3_138414156_138414556	None
410931	chr3	138439190	138439590	401	*	h3k27ac.condition_k_vs_wt.res	3.18322	0.476398	1.72891	0.275548	0.782895	0.999876	chr3_138439190_138439590	None
410932	chr3	138440816	138441216	401	*	h3k27ac.condition_k_vs_wt.res	2.46986	-0.533968	2.09555	-0.25481	0.79887	0.999876	chr3_138440816_138441216	None
410933	chr3	138456920	138457320	401	*	h3k27ac.condition_k_vs_wt.res	2.626	1.59728	1.81433	0.880367	0.378661	0.999876	chr3_138456920_138457320	None
410934	chr3	138458282	138458682	401	*	h3k27ac.condition_k_vs_wt.res	3.40362	-0.153338	1.54495	-0.0992515	0.920938	0.999876	chr3_138458282_138458682	None
410935	chr3	138460417	138460817	401	*	h3k27ac.condition_k_vs_wt.res	3.68711	0.778878	1.50095	0.518925	0.603813	0.999876	chr3_138460417_138460817	None
410936	chr3	138472466	138472866	401	*	h3k27ac.condition_k_vs_wt.res	2.55861	0.56262	1.81187	0.310518	0.756167	0.999876	chr3_138472466_138472866	None
410937	chr3	138476086	138476486	401	*	h3k27ac.condition_k_vs_wt.res	1.63918	1.3419	2.44137	0.549647	0.582561	0.999876	chr3_138476086_138476486	None
410938	chr3	138492415	138492815	401	*	h3k27ac.condition_k_vs_wt.res	3.04808	0.0125972	1.51849	0.00829587	0.993381	0.999876	chr3_138492415_138492815	None
410939	chr3	138594065	138594465	401	*	h3k27ac.condition_k_vs_wt.res	20.6196	2.46461	0.801234	3.07602	0.00209784	0.576535	chr3_138594065_138594465	None
410940	chr3	138649539	138649939	401	*	h3k27ac.condition_k_vs_wt.res	3.4321	-0.659658	1.51714	-0.434803	0.663705	0.999876	chr3_138649539_138649939	None
410941	chr3	138680038	138680438	401	*	h3k27ac.condition_k_vs_wt.res	2.55413	-1.74447	2.0541	-0.849262	0.395735	0.999876	chr3_138680038_138680438	None
410942	chr3	138686897	138687297	401	*	h3k27ac.condition_k_vs_wt.res	6.62753	-0.207231	1.05443	-0.196534	0.844193	0.999876	chr3_138686897_138687297	None
410943	chr3	138740376	138740776	401	*	h3k27ac.condition_k_vs_wt.res	3.01254	0.455441	1.78886	0.254599	0.799033	0.999876	chr3_138740376_138740776	None
410944	chr3	138745230	138745630	401	*	h3k27ac.condition_k_vs_wt.res	3.96922	0.352812	1.56581	0.225322	0.821728	0.999876	chr3_138745230_138745630	None
410945	chr3	138778266	138778666	401	*	h3k27ac.condition_k_vs_wt.res	3.9997	-0.431068	1.54214	-0.279525	0.779842	0.999876	chr3_138778266_138778666	None
410946	chr3	138791064	138791464	401	*	h3k27ac.condition_k_vs_wt.res	3.88586	0.946799	1.51347	0.625582	0.531589	0.999876	chr3_138791064_138791464	None
410947	chr3	138798528	138798928	401	*	h3k27ac.condition_k_vs_wt.res	3.48537	1.30962	2.05201	0.638212	0.523336	0.999876	chr3_138798528_138798928	None
410948	chr3	138806204	138806604	401	*	h3k27ac.condition_k_vs_wt.res	3.68087	-1.19125	1.49107	-0.798919	0.424337	0.999876	chr3_138806204_138806604	None
410949	chr3	138809647	138810047	401	*	h3k27ac.condition_k_vs_wt.res	3.81793	1.24767	1.53902	0.810693	0.417542	0.999876	chr3_138809647_138810047	None
410950	chr3	138825545	138825945	401	*	h3k27ac.condition_k_vs_wt.res	3.72024	-1.04616	1.4454	-0.723784	0.469199	0.999876	chr3_138825545_138825945	None
410951	chr3	138834543	138834943	401	*	h3k27ac.condition_k_vs_wt.res	46.745	-0.241526	0.419703	-0.575468	0.564975	0.999876	chr3_138834543_138834943	C_06
410952	chr3	138835952	138836352	401	*	h3k27ac.condition_k_vs_wt.res	2.58613	-2.17951	2.02627	-1.07563	0.282095	0.999876	chr3_138835952_138836352	None
410953	chr3	138863196	138863596	401	*	h3k27ac.condition_k_vs_wt.res	4.35102	-0.857309	1.29596	-0.661525	0.508275	0.999876	chr3_138863196_138863596	None
410954	chr3	138875935	138876335	401	*	h3k27ac.condition_k_vs_wt.res	3.59374	0.449547	1.56801	0.2867	0.774342	0.999876	chr3_138875935_138876335	None
410955	chr3	138915689	138916089	401	*	h3k27ac.condition_k_vs_wt.res	22.282	0.56223	0.600881	0.935676	0.34944	0.999876	chr3_138915689_138916089	None
410956	chr3	138944808	138945208	401	*	h3k27ac.condition_k_vs_wt.res	2.1186	0.385614	2.06476	0.18676	0.851849	0.999876	chr3_138944808_138945208	None
410957	chr3	138947173	138947573	401	*	h3k27ac.condition_k_vs_wt.res	2.78092	-0.943304	1.82172	-0.51781	0.604591	0.999876	chr3_138947173_138947573	None
410958	chr3	139203703	139204103	401	*	h3k27ac.condition_k_vs_wt.res	2.23024	0.974849	2.30603	0.422739	0.672485	0.999876	chr3_139203703_139204103	None
410959	chr3	139251771	139252171	401	*	h3k27ac.condition_k_vs_wt.res	3.92946	0.386604	1.54798	0.249748	0.802782	0.999876	chr3_139251771_139252171	None
410960	chr3	139252471	139252871	401	*	h3k27ac.condition_k_vs_wt.res	3.48919	-1.59657	1.54275	-1.03489	0.300722	0.999876	chr3_139252471_139252871	None
410961	chr3	139287730	139288130	401	*	h3k27ac.condition_k_vs_wt.res	3.30874	-0.287467	1.56916	-0.183199	0.854642	0.999876	chr3_139287730_139288130	None
410962	chr3	139343916	139344316	401	*	h3k27ac.condition_k_vs_wt.res	52.4505	-0.277725	0.401993	-0.69087	0.489647	0.999876	chr3_139343916_139344316	C_05
410963	chr3	139346005	139346405	401	*	h3k27ac.condition_k_vs_wt.res	4.76477	-1.26178	1.32659	-0.951148	0.341529	0.999876	chr3_139346005_139346405	None
410964	chr3	139351685	139352085	401	*	h3k27ac.condition_k_vs_wt.res	4.40307	-0.62922	1.30287	-0.48295	0.629131	0.999876	chr3_139351685_139352085	None
410965	chr3	139355924	139356324	401	*	h3k27ac.condition_k_vs_wt.res	4.42809	0.416435	1.3841	0.300871	0.763513	0.999876	chr3_139355924_139356324	None
410966	chr3	139365337	139365737	401	*	h3k27ac.condition_k_vs_wt.res	3.00872	3.21331	1.92685	1.66765	0.0953847	0.999876	chr3_139365337_139365737	None
410967	chr3	139368038	139368438	401	*	h3k27ac.condition_k_vs_wt.res	4.76892	1.12853	1.25006	0.902783	0.366641	0.999876	chr3_139368038_139368438	None
410968	chr3	139370559	139370959	401	*	h3k27ac.condition_k_vs_wt.res	3.6919	1.09797	1.51639	0.724066	0.469025	0.999876	chr3_139370559_139370959	None
410969	chr3	139389604	139390004	401	*	h3k27ac.condition_k_vs_wt.res	73.5902	0.29324	0.345931	0.847685	0.396613	0.999876	chr3_139389604_139390004	C_06
410970	chr3	139435085	139435485	401	*	h3k27ac.condition_k_vs_wt.res	3.24282	1.3438	2.04045	0.65858	0.510166	0.999876	chr3_139435085_139435485	None
410971	chr3	139448253	139448653	401	*	h3k27ac.condition_k_vs_wt.res	4.18846	-1.49459	1.60417	-0.93169	0.351497	0.999876	chr3_139448253_139448653	None
410972	chr3	139518100	139518500	401	*	h3k27ac.condition_k_vs_wt.res	2.80952	-0.608072	1.84814	-0.329019	0.742141	0.999876	chr3_139518100_139518500	None
410973	chr3	139519465	139519865	401	*	h3k27ac.condition_k_vs_wt.res	3.66741	-1.44083	1.51023	-0.954045	0.340061	0.999876	chr3_139519465_139519865	None
410974	chr3	139677543	139677943	401	*	h3k27ac.condition_k_vs_wt.res	4.11856	1.39472	1.36591	1.02109	0.307211	0.999876	chr3_139677543_139677943	None
410975	chr3	139681336	139681736	401	*	h3k27ac.condition_k_vs_wt.res	2.71592	-2.52095	2.07769	-1.21334	0.224998	0.999876	chr3_139681336_139681736	None
410976	chr3	140199065	140199465	401	*	h3k27ac.condition_k_vs_wt.res	2.50871	-1.96155	1.86541	-1.05154	0.29301	0.999876	chr3_140199065_140199465	None
410977	chr3	140285995	140286395	401	*	h3k27ac.condition_k_vs_wt.res	3.06555	-1.74274	1.83309	-0.950714	0.341749	0.999876	chr3_140285995_140286395	None
410978	chr3	140319012	140319412	401	*	h3k27ac.condition_k_vs_wt.res	2.08892	-0.847239	2.13792	-0.396292	0.69189	0.999876	chr3_140319012_140319412	None
410979	chr3	140540193	140540593	401	*	h3k27ac.condition_k_vs_wt.res	12.7296	3.431	1.09197	3.14204	0.00167777	0.520359	chr3_140540193_140540593	None
410980	chr3	140562102	140562502	401	*	h3k27ac.condition_k_vs_wt.res	2.71736	0.879785	1.92405	0.457256	0.647487	0.999876	chr3_140562102_140562502	None
410981	chr3	140563895	140564295	401	*	h3k27ac.condition_k_vs_wt.res	1.99831	3.05821	2.5932	1.17932	0.238271	0.999876	chr3_140563895_140564295	None
410982	chr3	140566660	140567060	401	*	h3k27ac.condition_k_vs_wt.res	2.24767	3.81318	2.22875	1.71091	0.0870983	0.999876	chr3_140566660_140567060	None
410983	chr3	140571826	140572226	401	*	h3k27ac.condition_k_vs_wt.res	4.36214	4.33166	1.89572	2.28497	0.0223146	0.999876	chr3_140571826_140572226	None
410984	chr3	140603043	140603443	401	*	h3k27ac.condition_k_vs_wt.res	2.45898	2.82563	2.22888	1.26774	0.204892	0.999876	chr3_140603043_140603443	None
410985	chr3	140651197	140651597	401	*	h3k27ac.condition_k_vs_wt.res	4.08308	-0.473529	1.49392	-0.31697	0.751267	0.999876	chr3_140651197_140651597	None
410986	chr3	140682537	140682937	401	*	h3k27ac.condition_k_vs_wt.res	3.50567	0.0916211	1.56852	0.0584125	0.95342	0.999876	chr3_140682537_140682937	None
410987	chr3	140725789	140726189	401	*	h3k27ac.condition_k_vs_wt.res	4.15756	-1.53646	1.36133	-1.12865	0.259045	0.999876	chr3_140725789_140726189	None
410988	chr3	140727721	140728121	401	*	h3k27ac.condition_k_vs_wt.res	4.20111	1.08879	1.38699	0.785004	0.432451	0.999876	chr3_140727721_140728121	None
410989	chr3	140731815	140732215	401	*	h3k27ac.condition_k_vs_wt.res	2.86094	0.364143	1.82368	0.199675	0.841735	0.999876	chr3_140731815_140732215	None
410990	chr3	140738278	140738678	401	*	h3k27ac.condition_k_vs_wt.res	2.23227	-0.318439	2.01455	-0.158069	0.874402	0.999876	chr3_140738278_140738678	None
410991	chr3	140740654	140741054	401	*	h3k27ac.condition_k_vs_wt.res	4.34923	-0.633092	1.41868	-0.446255	0.655413	0.999876	chr3_140740654_140741054	None
410992	chr3	140748326	140748726	401	*	h3k27ac.condition_k_vs_wt.res	4.32838	0.359627	1.34702	0.26698	0.789484	0.999876	chr3_140748326_140748726	None
410993	chr3	140750795	140751195	401	*	h3k27ac.condition_k_vs_wt.res	4.0568	0.748055	1.48153	0.50492	0.613615	0.999876	chr3_140750795_140751195	None
410994	chr3	140755846	140756246	401	*	h3k27ac.condition_k_vs_wt.res	13.9473	-0.379985	0.778805	-0.487907	0.625615	0.999876	chr3_140755846_140756246	None
410995	chr3	140758519	140758919	401	*	h3k27ac.condition_k_vs_wt.res	5.86307	-2.06611	1.46951	-1.40599	0.159727	0.999876	chr3_140758519_140758919	None
410996	chr3	140760257	140760657	401	*	h3k27ac.condition_k_vs_wt.res	6.26037	0.371463	1.14623	0.324076	0.745881	0.999876	chr3_140760257_140760657	None
410997	chr3	140767932	140768332	401	*	h3k27ac.condition_k_vs_wt.res	2.57805	-2.81564	2.09502	-1.34397	0.178959	0.999876	chr3_140767932_140768332	None
410998	chr3	140802815	140803215	401	*	h3k27ac.condition_k_vs_wt.res	3.91394	-0.302042	1.37912	-0.219011	0.826642	0.999876	chr3_140802815_140803215	None
410999	chr3	140809464	140809864	401	*	h3k27ac.condition_k_vs_wt.res	16.7468	2.45502	0.838261	2.9287	0.00340382	0.740041	chr3_140809464_140809864	None
411000	chr3	140816432	140816832	401	*	h3k27ac.condition_k_vs_wt.res	6.63011	-1.09432	1.17484	-0.931461	0.351615	0.999876	chr3_140816432_140816832	None
411001	chr3	140821355	140821755	401	*	h3k27ac.condition_k_vs_wt.res	4.08142	2.14362	1.58581	1.35175	0.176455	0.999876	chr3_140821355_140821755	None
411002	chr3	140832833	140833233	401	*	h3k27ac.condition_k_vs_wt.res	6.10542	0.580366	1.19939	0.483886	0.628467	0.999876	chr3_140832833_140833233	None
411003	chr3	140834353	140834753	401	*	h3k27ac.condition_k_vs_wt.res	4.53201	-0.0722017	1.17225	-0.0615925	0.950887	0.999876	chr3_140834353_140834753	None
411004	chr3	140843091	140843491	401	*	h3k27ac.condition_k_vs_wt.res	74.195	0.153728	0.387258	0.396967	0.691392	0.999876	chr3_140843091_140843491	C_07
411005	chr3	140849778	140850178	401	*	h3k27ac.condition_k_vs_wt.res	3.91624	0.201111	1.43859	0.139797	0.88882	0.999876	chr3_140849778_140850178	None
411006	chr3	140859831	140860231	401	*	h3k27ac.condition_k_vs_wt.res	7.91634	0.753452	0.970072	0.776697	0.437338	0.999876	chr3_140859831_140860231	None
411007	chr3	140863509	140863909	401	*	h3k27ac.condition_k_vs_wt.res	6.43027	-0.125404	1.04182	-0.120371	0.904189	0.999876	chr3_140863509_140863909	None
411008	chr3	140942118	140942518	401	*	h3k27ac.condition_k_vs_wt.res	66.4112	0.390883	0.353233	1.10659	0.268472	0.999876	chr3_140942118_140942518	C_06
411009	chr3	140948690	140949090	401	*	h3k27ac.condition_k_vs_wt.res	3.2244	0.189659	1.57955	0.120072	0.904426	0.999876	chr3_140948690_140949090	None
411010	chr3	140951944	140952344	401	*	h3k27ac.condition_k_vs_wt.res	5.41567	0.749806	1.24199	0.603713	0.546035	0.999876	chr3_140951944_140952344	None
411011	chr3	140958041	140958441	401	*	h3k27ac.condition_k_vs_wt.res	2.08378	0.0218689	2.10799	0.0103743	0.991723	0.999876	chr3_140958041_140958441	None
411012	chr3	140975095	140975495	401	*	h3k27ac.condition_k_vs_wt.res	2.84956	-0.078031	1.85121	-0.0421513	0.966378	0.999876	chr3_140975095_140975495	None
411013	chr3	141004277	141004677	401	*	h3k27ac.condition_k_vs_wt.res	2.7788	-0.775868	1.87096	-0.41469	0.678369	0.999876	chr3_141004277_141004677	None
411014	chr3	141052493	141052893	401	*	h3k27ac.condition_k_vs_wt.res	2.32719	-4.9725	2.48075	-2.00443	0.0450239	0.999876	chr3_141052493_141052893	None
411015	chr3	141083092	141083492	401	*	h3k27ac.condition_k_vs_wt.res	5.16345	-2.75474	1.37399	-2.00492	0.0449717	0.999876	chr3_141083092_141083492	None
411016	chr3	141086987	141087387	401	*	h3k27ac.condition_k_vs_wt.res	4.16866	0.938009	1.4204	0.660384	0.509008	0.999876	chr3_141086987_141087387	None
411017	chr3	141089227	141089627	401	*	h3k27ac.condition_k_vs_wt.res	3.22821	-2.14845	1.77406	-1.21103	0.225883	0.999876	chr3_141089227_141089627	None
411018	chr3	141093572	141093972	401	*	h3k27ac.condition_k_vs_wt.res	3.58959	0.025131	1.42959	0.0175792	0.985975	0.999876	chr3_141093572_141093972	None
411019	chr3	141149843	141150243	401	*	h3k27ac.condition_k_vs_wt.res	4.17294	0.0246009	1.39464	0.0176396	0.985926	0.999876	chr3_141149843_141150243	None
411020	chr3	141150507	141150907	401	*	h3k27ac.condition_k_vs_wt.res	3.42736	0.468779	1.47232	0.318395	0.750185	0.999876	chr3_141150507_141150907	None
411021	chr3	141231468	141231868	401	*	h3k27ac.condition_k_vs_wt.res	18.9502	1.37607	0.894137	1.53899	0.123807	0.999876	chr3_141231468_141231868	None
411022	chr3	141237931	141238331	401	*	h3k27ac.condition_k_vs_wt.res	2.22748	1.36986	1.92361	0.712132	0.476383	0.999876	chr3_141237931_141238331	None
411023	chr3	141239457	141239857	401	*	h3k27ac.condition_k_vs_wt.res	2.06557	3.9202	2.35987	1.66119	0.0966747	0.999876	chr3_141239457_141239857	None
411024	chr3	141246632	141247032	401	*	h3k27ac.condition_k_vs_wt.res	3.49583	0.317918	1.4351	0.22153	0.824679	0.999876	chr3_141246632_141247032	None
411025	chr3	141260721	141261121	401	*	h3k27ac.condition_k_vs_wt.res	3.66213	-0.228864	1.3959	-0.163955	0.869767	0.999876	chr3_141260721_141261121	None
411026	chr3	141266923	141267323	401	*	h3k27ac.condition_k_vs_wt.res	8.67183	1.16453	1.04448	1.11494	0.264878	0.999876	chr3_141266923_141267323	None
411027	chr3	141278970	141279370	401	*	h3k27ac.condition_k_vs_wt.res	2.9107	-0.743116	1.78973	-0.415212	0.677987	0.999876	chr3_141278970_141279370	None
411028	chr3	141293194	141293594	401	*	h3k27ac.condition_k_vs_wt.res	5.24551	-0.596283	1.18928	-0.501381	0.616103	0.999876	chr3_141293194_141293594	None
411029	chr3	141294921	141295321	401	*	h3k27ac.condition_k_vs_wt.res	4.90911	1.92051	1.64288	1.16899	0.242407	0.999876	chr3_141294921_141295321	None
411030	chr3	141303738	141304138	401	*	h3k27ac.condition_k_vs_wt.res	4.04594	1.35607	1.43052	0.947951	0.343154	0.999876	chr3_141303738_141304138	None
411031	chr3	141305415	141305815	401	*	h3k27ac.condition_k_vs_wt.res	3.80111	0.482896	1.49023	0.324041	0.745907	0.999876	chr3_141305415_141305815	None
411032	chr3	141307418	141307818	401	*	h3k27ac.condition_k_vs_wt.res	2.24886	2.14715	2.17814	0.985773	0.324245	0.999876	chr3_141307418_141307818	None
411033	chr3	141311640	141312040	401	*	h3k27ac.condition_k_vs_wt.res	31.6329	0.744278	0.57876	1.28599	0.198447	0.999876	chr3_141311640_141312040	None
411034	chr3	141333477	141333877	401	*	h3k27ac.condition_k_vs_wt.res	3.59245	1.29883	1.6338	0.794978	0.426627	0.999876	chr3_141333477_141333877	None
411035	chr3	141336986	141337386	401	*	h3k27ac.condition_k_vs_wt.res	4.25189	1.59716	1.59509	1.0013	0.316684	0.999876	chr3_141336986_141337386	None
411036	chr3	141370152	141370552	401	*	h3k27ac.condition_k_vs_wt.res	9.50305	2.93925	1.17847	2.49412	0.0126271	0.999876	chr3_141370152_141370552	None
411037	chr3	141376465	141376865	401	*	h3k27ac.condition_k_vs_wt.res	3.58788	-0.331605	1.43691	-0.230776	0.817489	0.999876	chr3_141376465_141376865	None
411038	chr3	141379702	141380102	401	*	h3k27ac.condition_k_vs_wt.res	8.72571	5.66914	1.71452	3.30655	0.000944537	0.393272	chr3_141379702_141380102	None
411039	chr3	141386453	141386853	401	*	h3k27ac.condition_k_vs_wt.res	16.8523	2.12973	0.788146	2.7022	0.00688822	0.987647	chr3_141386453_141386853	None
411040	chr3	141388770	141389170	401	*	h3k27ac.condition_k_vs_wt.res	7.035	-0.435866	1.24536	-0.349993	0.726344	0.999876	chr3_141388770_141389170	None
411041	chr3	141389425	141389825	401	*	h3k27ac.condition_k_vs_wt.res	3.27012	2.87366	2.06099	1.39431	0.163223	0.999876	chr3_141389425_141389825	None
411042	chr3	141392400	141392800	401	*	h3k27ac.condition_k_vs_wt.res	4.19382	0.799103	1.41364	0.565281	0.571883	0.999876	chr3_141392400_141392800	None
411043	chr3	141402110	141402510	401	*	h3k27ac.condition_k_vs_wt.res	4.90996	0.912872	1.43373	0.636709	0.524314	0.999876	chr3_141402110_141402510	None
411044	chr3	141410571	141410971	401	*	h3k27ac.condition_k_vs_wt.res	2.69541	2.53405	2.0656	1.22679	0.219902	0.999876	chr3_141410571_141410971	None
411045	chr3	141413020	141413420	401	*	h3k27ac.condition_k_vs_wt.res	4.18157	0.43153	1.48293	0.290998	0.771053	0.999876	chr3_141413020_141413420	None
411046	chr3	141416302	141416702	401	*	h3k27ac.condition_k_vs_wt.res	3.05635	-0.4693	1.50821	-0.311165	0.755675	0.999876	chr3_141416302_141416702	None
411047	chr3	141422185	141422585	401	*	h3k27ac.condition_k_vs_wt.res	3.74139	-0.1966	1.55333	-0.126566	0.899284	0.999876	chr3_141422185_141422585	None
411048	chr3	141425930	141426330	401	*	h3k27ac.condition_k_vs_wt.res	4.56972	-0.498934	1.33807	-0.372876	0.709241	0.999876	chr3_141425930_141426330	None
411049	chr3	141427434	141427834	401	*	h3k27ac.condition_k_vs_wt.res	4.4942	-1.05982	1.29897	-0.815894	0.414561	0.999876	chr3_141427434_141427834	None
411050	chr3	141429652	141430052	401	*	h3k27ac.condition_k_vs_wt.res	4.25813	-0.137851	1.36876	-0.100712	0.919779	0.999876	chr3_141429652_141430052	None
411051	chr3	141441393	141441793	401	*	h3k27ac.condition_k_vs_wt.res	6.88214	1.51871	1.18267	1.28414	0.199094	0.999876	chr3_141441393_141441793	None
411052	chr3	141454951	141455351	401	*	h3k27ac.condition_k_vs_wt.res	3.6182	-0.0836326	1.48336	-0.0563806	0.955039	0.999876	chr3_141454951_141455351	None
411053	chr3	141462131	141462531	401	*	h3k27ac.condition_k_vs_wt.res	2.74709	-3.59084	2.37522	-1.51179	0.130587	0.999876	chr3_141462131_141462531	None
411054	chr3	141487412	141487812	401	*	h3k27ac.condition_k_vs_wt.res	86.074	-0.173657	0.321768	-0.539695	0.589408	0.999876	chr3_141487412_141487812	C_06
411055	chr3	141489215	141489615	401	*	h3k27ac.condition_k_vs_wt.res	4.70296	-0.267327	1.30411	-0.204989	0.837581	0.999876	chr3_141489215_141489615	None
411056	chr3	141491130	141491530	401	*	h3k27ac.condition_k_vs_wt.res	2.84967	-0.206047	1.97172	-0.104501	0.916771	0.999876	chr3_141491130_141491530	None
411057	chr3	141498698	141499098	401	*	h3k27ac.condition_k_vs_wt.res	26.431	0.0637375	0.544867	0.116978	0.906877	0.999876	chr3_141498698_141499098	None
411058	chr3	141520803	141521203	401	*	h3k27ac.condition_k_vs_wt.res	3.25546	-0.248109	1.6399	-0.151296	0.879742	0.999876	chr3_141520803_141521203	None
411059	chr3	141522283	141522683	401	*	h3k27ac.condition_k_vs_wt.res	6.43218	-1.66244	1.17018	-1.42067	0.155412	0.999876	chr3_141522283_141522683	None
411060	chr3	141523908	141524308	401	*	h3k27ac.condition_k_vs_wt.res	4.38368	-0.238517	1.3304	-0.179283	0.857716	0.999876	chr3_141523908_141524308	None
411061	chr3	141544895	141545295	401	*	h3k27ac.condition_k_vs_wt.res	3.73073	-0.730087	1.38699	-0.526382	0.598623	0.999876	chr3_141544895_141545295	None
411062	chr3	141575362	141575762	401	*	h3k27ac.condition_k_vs_wt.res	3.36002	0.841793	1.57294	0.535172	0.592531	0.999876	chr3_141575362_141575762	None
411063	chr3	141576360	141576760	401	*	h3k27ac.condition_k_vs_wt.res	3.06813	0.38885	1.55499	0.250066	0.802536	0.999876	chr3_141576360_141576760	None
411064	chr3	141580705	141581105	401	*	h3k27ac.condition_k_vs_wt.res	2.55361	0.349814	1.73372	0.201771	0.840096	0.999876	chr3_141580705_141581105	None
411065	chr3	141582406	141582806	401	*	h3k27ac.condition_k_vs_wt.res	3.00524	-1.42125	2.09458	-0.678537	0.497431	0.999876	chr3_141582406_141582806	None
411066	chr3	141621601	141622001	401	*	h3k27ac.condition_k_vs_wt.res	3.13547	0.0187457	1.83846	0.0101964	0.991865	0.999876	chr3_141621601_141622001	None
411067	chr3	141623050	141623450	401	*	h3k27ac.condition_k_vs_wt.res	3.57761	0.149119	1.41523	0.105368	0.916084	0.999876	chr3_141623050_141623450	None
411068	chr3	141625271	141625671	401	*	h3k27ac.condition_k_vs_wt.res	3.60823	-0.65638	1.40201	-0.46817	0.639663	0.999876	chr3_141625271_141625671	None
411069	chr3	141644936	141645336	401	*	h3k27ac.condition_k_vs_wt.res	4.31483	1.13552	1.46337	0.775962	0.437771	0.999876	chr3_141644936_141645336	None
411070	chr3	141686742	141687142	401	*	h3k27ac.condition_k_vs_wt.res	9.40582	0.725711	0.910519	0.79703	0.425434	0.999876	chr3_141686742_141687142	None
411071	chr3	141694617	141695017	401	*	h3k27ac.condition_k_vs_wt.res	2.96847	0.496077	1.682	0.294932	0.768046	0.999876	chr3_141694617_141695017	None
411072	chr3	141732026	141732426	401	*	h3k27ac.condition_k_vs_wt.res	2.25187	-2.59619	2.20998	-1.17476	0.240091	0.999876	chr3_141732026_141732426	None
411073	chr3	141736610	141737010	401	*	h3k27ac.condition_k_vs_wt.res	4.13663	-0.519902	1.35202	-0.384537	0.700581	0.999876	chr3_141736610_141737010	None
411074	chr3	141738123	141738523	401	*	h3k27ac.condition_k_vs_wt.res	97.1771	0.469768	0.30931	1.51876	0.128823	0.999876	chr3_141738123_141738523	C_06
411075	chr3	141763884	141764284	401	*	h3k27ac.condition_k_vs_wt.res	3.55671	-0.888276	1.66573	-0.533264	0.593851	0.999876	chr3_141763884_141764284	None
411076	chr3	141778232	141778632	401	*	h3k27ac.condition_k_vs_wt.res	6.00997	-1.4564	1.1991	-1.21458	0.224527	0.999876	chr3_141778232_141778632	None
411077	chr3	141788217	141788617	401	*	h3k27ac.condition_k_vs_wt.res	6.63327	-0.647051	1.10957	-0.583155	0.559789	0.999876	chr3_141788217_141788617	None
411078	chr3	141796204	141796604	401	*	h3k27ac.condition_k_vs_wt.res	12.5851	-0.335977	0.923985	-0.363617	0.716144	0.999876	chr3_141796204_141796604	None
411079	chr3	141876831	141877231	401	*	h3k27ac.condition_k_vs_wt.res	85.0095	0.085908	0.338375	0.253885	0.799585	0.999876	chr3_141876831_141877231	C_06
411080	chr3	141881663	141882063	401	*	h3k27ac.condition_k_vs_wt.res	5.11848	-0.914766	1.30081	-0.703227	0.481915	0.999876	chr3_141881663_141882063	None
411081	chr3	141882940	141883340	401	*	h3k27ac.condition_k_vs_wt.res	3.90466	0.501107	1.34505	0.372558	0.709478	0.999876	chr3_141882940_141883340	None
411082	chr3	141884587	141884987	401	*	h3k27ac.condition_k_vs_wt.res	4.25293	0.0833256	1.4303	0.0582573	0.953544	0.999876	chr3_141884587_141884987	None
411083	chr3	141892727	141893127	401	*	h3k27ac.condition_k_vs_wt.res	2.49846	1.5578	2.18237	0.713814	0.475342	0.999876	chr3_141892727_141893127	None
411084	chr3	141901829	141902229	401	*	h3k27ac.condition_k_vs_wt.res	6.27971	-0.229358	1.09325	-0.209795	0.833828	0.999876	chr3_141901829_141902229	None
411085	chr3	141903802	141904202	401	*	h3k27ac.condition_k_vs_wt.res	3.14613	1.12409	1.66723	0.674228	0.500166	0.999876	chr3_141903802_141904202	None
411086	chr3	141904995	141905395	401	*	h3k27ac.condition_k_vs_wt.res	6.25515	-0.423037	1.127	-0.375366	0.707388	0.999876	chr3_141904995_141905395	None
411087	chr3	141909352	141909752	401	*	h3k27ac.condition_k_vs_wt.res	3.88363	-0.899137	1.46337	-0.61443	0.538931	0.999876	chr3_141909352_141909752	None
411088	chr3	141921352	141921752	401	*	h3k27ac.condition_k_vs_wt.res	3.43294	0.558831	1.46232	0.382154	0.702347	0.999876	chr3_141921352_141921752	None
411089	chr3	141927906	141928306	401	*	h3k27ac.condition_k_vs_wt.res	3.95613	-0.953556	1.62336	-0.587396	0.556938	0.999876	chr3_141927906_141928306	None
411090	chr3	141929210	141929610	401	*	h3k27ac.condition_k_vs_wt.res	5.86659	1.03776	1.13592	0.913585	0.360935	0.999876	chr3_141929210_141929610	None
411091	chr3	141930912	141931312	401	*	h3k27ac.condition_k_vs_wt.res	3.62011	0.886082	1.51085	0.58648	0.557553	0.999876	chr3_141930912_141931312	None
411092	chr3	141933672	141934072	401	*	h3k27ac.condition_k_vs_wt.res	5.26544	0.0292111	1.31966	0.0221353	0.98234	0.999876	chr3_141933672_141934072	None
411093	chr3	141937533	141937933	401	*	h3k27ac.condition_k_vs_wt.res	4.5317	0.594115	1.41895	0.4187	0.675435	0.999876	chr3_141937533_141937933	None
411094	chr3	141940545	141940945	401	*	h3k27ac.condition_k_vs_wt.res	4.31436	-0.0616529	1.53753	-0.0400986	0.968014	0.999876	chr3_141940545_141940945	None
411095	chr3	141942012	141942412	401	*	h3k27ac.condition_k_vs_wt.res	4.83448	-2.55642	1.27923	-1.99841	0.0456721	0.999876	chr3_141942012_141942412	None
411096	chr3	141946075	141946475	401	*	h3k27ac.condition_k_vs_wt.res	5.82292	-0.051035	1.29452	-0.0394237	0.968553	0.999876	chr3_141946075_141946475	None
411097	chr3	141951717	141952117	401	*	h3k27ac.condition_k_vs_wt.res	3.72913	3.71693	1.93353	1.92236	0.0545607	0.999876	chr3_141951717_141952117	None
411098	chr3	141955032	141955432	401	*	h3k27ac.condition_k_vs_wt.res	3.8043	-0.267766	1.69354	-0.158111	0.87437	0.999876	chr3_141955032_141955432	None
411099	chr3	141959301	141959701	401	*	h3k27ac.condition_k_vs_wt.res	3.11652	2.31443	2.15873	1.07213	0.283664	0.999876	chr3_141959301_141959701	None
411100	chr3	141962435	141962835	401	*	h3k27ac.condition_k_vs_wt.res	4.11472	1.27512	1.64357	0.775826	0.437852	0.999876	chr3_141962435_141962835	None
411101	chr3	141964636	141965036	401	*	h3k27ac.condition_k_vs_wt.res	6.13152	1.43441	1.29721	1.10576	0.26883	0.999876	chr3_141964636_141965036	None
411102	chr3	141969690	141970090	401	*	h3k27ac.condition_k_vs_wt.res	5.05405	-0.287726	1.26278	-0.227851	0.819762	0.999876	chr3_141969690_141970090	None
411103	chr3	141971562	141971962	401	*	h3k27ac.condition_k_vs_wt.res	2.61514	1.49727	2.16229	0.692449	0.488655	0.999876	chr3_141971562_141971962	None
411104	chr3	141972329	141972729	401	*	h3k27ac.condition_k_vs_wt.res	3.96428	2.97295	1.85939	1.59889	0.109846	0.999876	chr3_141972329_141972729	None
411105	chr3	141987310	141987710	401	*	h3k27ac.condition_k_vs_wt.res	4.10183	0.719341	1.34566	0.534562	0.592953	0.999876	chr3_141987310_141987710	None
411106	chr3	141989093	141989493	401	*	h3k27ac.condition_k_vs_wt.res	7.22364	0.0541537	1.07085	0.0505709	0.959667	0.999876	chr3_141989093_141989493	None
411107	chr3	141991607	141992007	401	*	h3k27ac.condition_k_vs_wt.res	3.80474	0.672675	1.37259	0.490077	0.624079	0.999876	chr3_141991607_141992007	None
411108	chr3	141992382	141992782	401	*	h3k27ac.condition_k_vs_wt.res	6.77629	3.28931	1.68688	1.94994	0.0511834	0.999876	chr3_141992382_141992782	None
411109	chr3	141994833	141995233	401	*	h3k27ac.condition_k_vs_wt.res	2.57966	2.71137	2.06115	1.31547	0.188353	0.999876	chr3_141994833_141995233	None
411110	chr3	141997416	141997816	401	*	h3k27ac.condition_k_vs_wt.res	2.39017	1.65409	2.39261	0.691334	0.489356	0.999876	chr3_141997416_141997816	None
411111	chr3	142000973	142001373	401	*	h3k27ac.condition_k_vs_wt.res	4.53992	0.764147	1.3446	0.56831	0.569825	0.999876	chr3_142000973_142001373	None
411112	chr3	142006842	142007242	401	*	h3k27ac.condition_k_vs_wt.res	2.66888	3.02438	2.1093	1.43383	0.15162	0.999876	chr3_142006842_142007242	None
411113	chr3	142007897	142008297	401	*	h3k27ac.condition_k_vs_wt.res	2.2888	0.577691	1.98954	0.290364	0.771538	0.999876	chr3_142007897_142008297	None
411114	chr3	142015034	142015434	401	*	h3k27ac.condition_k_vs_wt.res	3.97219	0.177112	1.68647	0.105019	0.916361	0.999876	chr3_142015034_142015434	None
411115	chr3	142016815	142017215	401	*	h3k27ac.condition_k_vs_wt.res	3.70136	-3.63579	1.95609	-1.8587	0.0630694	0.999876	chr3_142016815_142017215	None
411116	chr3	142019879	142020279	401	*	h3k27ac.condition_k_vs_wt.res	4.64038	0.084796	1.38179	0.0613666	0.951067	0.999876	chr3_142019879_142020279	None
411117	chr3	142022180	142022580	401	*	h3k27ac.condition_k_vs_wt.res	14.5019	1.34171	0.866584	1.54828	0.121555	0.999876	chr3_142022180_142022580	None
411118	chr3	142023176	142023576	401	*	h3k27ac.condition_k_vs_wt.res	3.68127	1.47029	1.59661	0.920884	0.357111	0.999876	chr3_142023176_142023576	None
411119	chr3	142023998	142024398	401	*	h3k27ac.condition_k_vs_wt.res	5.93593	2.94424	1.76424	1.66884	0.095149	0.999876	chr3_142023998_142024398	None
411120	chr3	142027398	142027798	401	*	h3k27ac.condition_k_vs_wt.res	7.42345	1.18482	1.08426	1.09275	0.274505	0.999876	chr3_142027398_142027798	None
411121	chr3	142029085	142029485	401	*	h3k27ac.condition_k_vs_wt.res	8.03451	4.51296	1.70564	2.6459	0.00814741	0.999876	chr3_142029085_142029485	None
411122	chr3	142033783	142034183	401	*	h3k27ac.condition_k_vs_wt.res	1.7977	4.26966	2.3556	1.81255	0.0699005	0.999876	chr3_142033783_142034183	None
411123	chr3	142039786	142040186	401	*	h3k27ac.condition_k_vs_wt.res	3.35515	0.773803	1.538	0.503122	0.614878	0.999876	chr3_142039786_142040186	None
411124	chr3	142040936	142041336	401	*	h3k27ac.condition_k_vs_wt.res	3.46314	1.77495	1.73272	1.02437	0.305659	0.999876	chr3_142040936_142041336	None
411125	chr3	142056675	142057075	401	*	h3k27ac.condition_k_vs_wt.res	3.78171	-2.49886	1.63151	-1.53162	0.125616	0.999876	chr3_142056675_142057075	None
411126	chr3	142065234	142065634	401	*	h3k27ac.condition_k_vs_wt.res	3.3202	-2.05707	1.60013	-1.28556	0.198597	0.999876	chr3_142065234_142065634	None
411127	chr3	142071283	142071683	401	*	h3k27ac.condition_k_vs_wt.res	4.49604	0.569484	1.34094	0.42469	0.671062	0.999876	chr3_142071283_142071683	None
411128	chr3	142077788	142078188	401	*	h3k27ac.condition_k_vs_wt.res	7.2529	0.632208	1.04867	0.602868	0.546597	0.999876	chr3_142077788_142078188	None
411129	chr3	142086771	142087171	401	*	h3k27ac.condition_k_vs_wt.res	3.62411	-0.647651	1.5559	-0.416256	0.677223	0.999876	chr3_142086771_142087171	None
411130	chr3	142091406	142091806	401	*	h3k27ac.condition_k_vs_wt.res	7.98782	2.2841	1.34975	1.69224	0.0906009	0.999876	chr3_142091406_142091806	None
411131	chr3	142095601	142096001	401	*	h3k27ac.condition_k_vs_wt.res	19.011	2.2415	0.818039	2.74009	0.0061423	0.95199	chr3_142095601_142096001	C_08
411132	chr3	142102243	142102643	401	*	h3k27ac.condition_k_vs_wt.res	5.11206	4.02286	1.82368	2.20591	0.0273904	0.999876	chr3_142102243_142102643	None
411133	chr3	142104882	142105282	401	*	h3k27ac.condition_k_vs_wt.res	7.51901	1.11423	1.23428	0.902741	0.366663	0.999876	chr3_142104882_142105282	None
411134	chr3	142108204	142108604	401	*	h3k27ac.condition_k_vs_wt.res	5.11627	0.0292299	1.37983	0.0211836	0.983099	0.999876	chr3_142108204_142108604	None
411135	chr3	142116103	142116503	401	*	h3k27ac.condition_k_vs_wt.res	4.72006	1.6147	1.43973	1.12153	0.262062	0.999876	chr3_142116103_142116503	None
411136	chr3	142117588	142117988	401	*	h3k27ac.condition_k_vs_wt.res	3.53532	-0.0322098	1.52762	-0.0210849	0.983178	0.999876	chr3_142117588_142117988	None
411137	chr3	142120624	142121024	401	*	h3k27ac.condition_k_vs_wt.res	2.78803	0.834341	1.77621	0.46973	0.638548	0.999876	chr3_142120624_142121024	None
411138	chr3	142124926	142125326	401	*	h3k27ac.condition_k_vs_wt.res	3.23504	2.64227	2.16099	1.22271	0.22144	0.999876	chr3_142124926_142125326	None
411139	chr3	142128081	142128481	401	*	h3k27ac.condition_k_vs_wt.res	3.7738	3.17084	1.83843	1.72476	0.0845716	0.999876	chr3_142128081_142128481	None
411140	chr3	142134907	142135307	401	*	h3k27ac.condition_k_vs_wt.res	3.03933	0.206319	1.71352	0.120406	0.904161	0.999876	chr3_142134907_142135307	None
411141	chr3	142135403	142135803	401	*	h3k27ac.condition_k_vs_wt.res	2.51104	-1.89818	1.76503	-1.07544	0.282179	0.999876	chr3_142135403_142135803	None
411142	chr3	142140893	142141293	401	*	h3k27ac.condition_k_vs_wt.res	3.87499	1.50185	1.66917	0.899756	0.36825	0.999876	chr3_142140893_142141293	None
411143	chr3	142144819	142145219	401	*	h3k27ac.condition_k_vs_wt.res	4.65837	2.12984	1.64091	1.29796	0.1943	0.999876	chr3_142144819_142145219	None
411144	chr3	142149102	142149502	401	*	h3k27ac.condition_k_vs_wt.res	96.5081	0.939009	0.307389	3.05479	0.00225216	0.595413	chr3_142149102_142149502	C_08
411145	chr3	142169052	142169452	401	*	h3k27ac.condition_k_vs_wt.res	5.80229	-0.130626	1.27001	-0.102854	0.918079	0.999876	chr3_142169052_142169452	None
411146	chr3	142174589	142174989	401	*	h3k27ac.condition_k_vs_wt.res	5.44	-0.581488	1.27025	-0.457774	0.647114	0.999876	chr3_142174589_142174989	None
411147	chr3	142211014	142211414	401	*	h3k27ac.condition_k_vs_wt.res	5.70451	-0.285014	1.20371	-0.23678	0.812827	0.999876	chr3_142211014_142211414	None
411148	chr3	142223903	142224303	401	*	h3k27ac.condition_k_vs_wt.res	3.80545	0.898834	1.70862	0.526058	0.598848	0.999876	chr3_142223903_142224303	None
411149	chr3	142225251	142225651	401	*	h3k27ac.condition_k_vs_wt.res	29.4352	0.173651	0.572447	0.303348	0.761624	0.999876	chr3_142225251_142225651	None
411150	chr3	142257094	142257494	401	*	h3k27ac.condition_k_vs_wt.res	2.46356	1.01544	1.7363	0.584828	0.558663	0.999876	chr3_142257094_142257494	None
411151	chr3	142330732	142331132	401	*	h3k27ac.condition_k_vs_wt.res	3.04885	1.94731	1.75922	1.10692	0.26833	0.999876	chr3_142330732_142331132	None
411152	chr3	142338061	142338461	401	*	h3k27ac.condition_k_vs_wt.res	5.10173	0.768348	1.20563	0.637301	0.523929	0.999876	chr3_142338061_142338461	None
411153	chr3	142356836	142357236	401	*	h3k27ac.condition_k_vs_wt.res	3.78243	1.48737	1.57039	0.947137	0.343569	0.999876	chr3_142356836_142357236	None
411154	chr3	142372441	142372841	401	*	h3k27ac.condition_k_vs_wt.res	3.7401	-1.29446	1.49157	-0.867851	0.385476	0.999876	chr3_142372441_142372841	None
411155	chr3	142419390	142419790	401	*	h3k27ac.condition_k_vs_wt.res	4.19673	-1.17575	1.40494	-0.836865	0.402668	0.999876	chr3_142419390_142419790	None
411156	chr3	142438739	142439139	401	*	h3k27ac.condition_k_vs_wt.res	3.88964	-0.799262	1.54017	-0.518945	0.603799	0.999876	chr3_142438739_142439139	None
411157	chr3	142440408	142440808	401	*	h3k27ac.condition_k_vs_wt.res	4.3539	0.340096	1.27571	0.266594	0.789782	0.999876	chr3_142440408_142440808	None
411158	chr3	142443047	142443447	401	*	h3k27ac.condition_k_vs_wt.res	3.75056	0.708334	1.3569	0.522023	0.601654	0.999876	chr3_142443047_142443447	None
411159	chr3	142447615	142448015	401	*	h3k27ac.condition_k_vs_wt.res	100.028	0.13121	0.298092	0.440165	0.659818	0.999876	chr3_142447615_142448015	C_06
411160	chr3	142451429	142451829	401	*	h3k27ac.condition_k_vs_wt.res	4.31769	0.142193	1.36812	0.103933	0.917222	0.999876	chr3_142451429_142451829	None
411161	chr3	142453264	142453664	401	*	h3k27ac.condition_k_vs_wt.res	1.9697	0.467426	1.95895	0.23861	0.811408	0.999876	chr3_142453264_142453664	None
411162	chr3	142491322	142491722	401	*	h3k27ac.condition_k_vs_wt.res	4.35868	-0.487289	1.49861	-0.32516	0.74506	0.999876	chr3_142491322_142491722	None
411163	chr3	142506343	142506743	401	*	h3k27ac.condition_k_vs_wt.res	3.2983	2.08656	1.6192	1.28864	0.197525	0.999876	chr3_142506343_142506743	None
411164	chr3	142543974	142544374	401	*	h3k27ac.condition_k_vs_wt.res	1.99106	0.186104	2.16056	0.086137	0.931357	0.999876	chr3_142543974_142544374	None
411165	chr3	142566653	142567053	401	*	h3k27ac.condition_k_vs_wt.res	2.70586	-2.0631	1.71659	-1.20186	0.229417	0.999876	chr3_142566653_142567053	None
411166	chr3	142568484	142568884	401	*	h3k27ac.condition_k_vs_wt.res	5.05666	-0.396965	1.15394	-0.344007	0.730841	0.999876	chr3_142568484_142568884	None
411167	chr3	142570659	142571059	401	*	h3k27ac.condition_k_vs_wt.res	1.70467	3.42443	2.67554	1.2799	0.20058	0.999876	chr3_142570659_142571059	None
411168	chr3	142574614	142575014	401	*	h3k27ac.condition_k_vs_wt.res	7.43422	-0.269726	0.999655	-0.26982	0.787299	0.999876	chr3_142574614_142575014	None
411169	chr3	142578557	142578957	401	*	h3k27ac.condition_k_vs_wt.res	82.8153	0.418047	0.310013	1.34848	0.177503	0.999876	chr3_142578557_142578957	C_06
411170	chr3	142596199	142596599	401	*	h3k27ac.condition_k_vs_wt.res	21.8267	-0.305672	0.605849	-0.504535	0.613886	0.999876	chr3_142596199_142596599	None
411171	chr3	142723912	142724312	401	*	h3k27ac.condition_k_vs_wt.res	14.8025	0.475335	0.843405	0.563591	0.573033	0.999876	chr3_142723912_142724312	None
411172	chr3	142752939	142753339	401	*	h3k27ac.condition_k_vs_wt.res	2.31234	0.626562	1.93833	0.323248	0.746508	0.999876	chr3_142752939_142753339	None
411173	chr3	142888478	142888878	401	*	h3k27ac.condition_k_vs_wt.res	3.63492	0.916403	1.52264	0.60185	0.547274	0.999876	chr3_142888478_142888878	None
411174	chr3	142898745	142899145	401	*	h3k27ac.condition_k_vs_wt.res	3.78896	-0.405337	1.5133	-0.267849	0.788816	0.999876	chr3_142898745_142899145	None
411175	chr3	142904859	142905259	401	*	h3k27ac.condition_k_vs_wt.res	4.00471	1.07612	1.60362	0.67106	0.502183	0.999876	chr3_142904859_142905259	None
411176	chr3	142933100	142933500	401	*	h3k27ac.condition_k_vs_wt.res	1.89268	2.21745	2.64998	0.836781	0.402716	0.999876	chr3_142933100_142933500	None
411177	chr3	142962810	142963210	401	*	h3k27ac.condition_k_vs_wt.res	3.68046	-4.47923	2.09589	-2.13715	0.0325859	0.999876	chr3_142962810_142963210	None
411178	chr3	142992281	142992681	401	*	h3k27ac.condition_k_vs_wt.res	3.76013	4.11921	1.97155	2.08932	0.0366788	0.999876	chr3_142992281_142992681	None
411179	chr3	142999737	143000137	401	*	h3k27ac.condition_k_vs_wt.res	3.56309	1.47696	1.56435	0.944142	0.345097	0.999876	chr3_142999737_143000137	None
411180	chr3	143001165	143001565	401	*	h3k27ac.condition_k_vs_wt.res	62.9558	0.09255	0.36314	0.25486	0.798831	0.999876	chr3_143001165_143001565	C_06
411181	chr3	143006804	143007204	401	*	h3k27ac.condition_k_vs_wt.res	6.72269	0.0290875	1.09396	0.0265892	0.978787	0.999876	chr3_143006804_143007204	None
411182	chr3	143010023	143010423	401	*	h3k27ac.condition_k_vs_wt.res	5.06877	1.69965	1.37773	1.23366	0.21733	0.999876	chr3_143010023_143010423	None
411183	chr3	143031421	143031821	401	*	h3k27ac.condition_k_vs_wt.res	3.57899	1.81702	1.67564	1.08438	0.278199	0.999876	chr3_143031421_143031821	None
411184	chr3	143036421	143036821	401	*	h3k27ac.condition_k_vs_wt.res	4.16669	0.259194	1.42261	0.182196	0.855429	0.999876	chr3_143036421_143036821	None
411185	chr3	143064909	143065309	401	*	h3k27ac.condition_k_vs_wt.res	2.87426	0.353642	1.76163	0.200747	0.840896	0.999876	chr3_143064909_143065309	None
411186	chr3	143071394	143071794	401	*	h3k27ac.condition_k_vs_wt.res	3.02861	0.940968	1.81345	0.518883	0.603842	0.999876	chr3_143071394_143071794	None
411187	chr3	143119452	143119852	401	*	h3k27ac.condition_k_vs_wt.res	11.9876	-0.299837	0.896298	-0.334529	0.737981	0.999876	chr3_143119452_143119852	None
411188	chr3	143121526	143121926	401	*	h3k27ac.condition_k_vs_wt.res	4.2345	0.401338	1.2928	0.310441	0.756226	0.999876	chr3_143121526_143121926	None
411189	chr3	143207283	143207683	401	*	h3k27ac.condition_k_vs_wt.res	9.21386	-2.27667	1.18012	-1.92919	0.0537073	0.999876	chr3_143207283_143207683	None
411190	chr3	143216877	143217277	401	*	h3k27ac.condition_k_vs_wt.res	4.17779	-0.238574	1.81283	-0.131603	0.895299	0.999876	chr3_143216877_143217277	None
411191	chr3	143218372	143218772	401	*	h3k27ac.condition_k_vs_wt.res	3.65092	-0.449219	1.54043	-0.291618	0.770579	0.999876	chr3_143218372_143218772	None
411192	chr3	143219590	143219990	401	*	h3k27ac.condition_k_vs_wt.res	4.03048	-2.99114	1.85482	-1.61264	0.106823	0.999876	chr3_143219590_143219990	None
411193	chr3	143232497	143232897	401	*	h3k27ac.condition_k_vs_wt.res	2.80674	-1.12739	1.79072	-0.629576	0.528972	0.999876	chr3_143232497_143232897	None
411194	chr3	143289127	143289527	401	*	h3k27ac.condition_k_vs_wt.res	2.40435	-3.71226	2.26557	-1.63856	0.101305	0.999876	chr3_143289127_143289527	None
411195	chr3	143404909	143405309	401	*	h3k27ac.condition_k_vs_wt.res	3.43323	-0.745514	1.85945	-0.400932	0.68847	0.999876	chr3_143404909_143405309	None
411196	chr3	143413028	143413428	401	*	h3k27ac.condition_k_vs_wt.res	4.20844	0.749705	1.78897	0.419071	0.675164	0.999876	chr3_143413028_143413428	None
411197	chr3	143536440	143536840	401	*	h3k27ac.condition_k_vs_wt.res	3.44652	-0.0839313	1.95396	-0.0429545	0.965738	0.999876	chr3_143536440_143536840	None
411198	chr3	143585662	143586062	401	*	h3k27ac.condition_k_vs_wt.res	3.50231	-0.836719	1.57673	-0.530668	0.595649	0.999876	chr3_143585662_143586062	None
411199	chr3	143669115	143669515	401	*	h3k27ac.condition_k_vs_wt.res	6.63602	1.86435	1.81449	1.02748	0.304194	0.999876	chr3_143669115_143669515	None
411200	chr3	143674150	143674550	401	*	h3k27ac.condition_k_vs_wt.res	6.15454	0.2434	1.1749	0.207167	0.83588	0.999876	chr3_143674150_143674550	None
411201	chr3	143751578	143751978	401	*	h3k27ac.condition_k_vs_wt.res	3.7639	-0.653174	1.49898	-0.435745	0.663022	0.999876	chr3_143751578_143751978	None
411202	chr3	143801943	143802343	401	*	h3k27ac.condition_k_vs_wt.res	2.46596	1.34065	1.86735	0.717944	0.472792	0.999876	chr3_143801943_143802343	None
411203	chr3	143848223	143848623	401	*	h3k27ac.condition_k_vs_wt.res	12.8028	0.159724	0.783143	0.203952	0.838391	0.999876	chr3_143848223_143848623	None
411204	chr3	143921224	143921624	401	*	h3k27ac.condition_k_vs_wt.res	1.78337	-2.18347	2.30224	-0.948414	0.342919	0.999876	chr3_143921224_143921624	None
411205	chr3	143924452	143924852	401	*	h3k27ac.condition_k_vs_wt.res	4.32864	2.73451	1.56241	1.75019	0.0800858	0.999876	chr3_143924452_143924852	None
411206	chr3	143971707	143972107	401	*	h3k27ac.condition_k_vs_wt.res	77.8965	0.0623666	0.319287	0.195331	0.845134	0.999876	chr3_143971707_143972107	C_06
411207	chr3	143977853	143978253	401	*	h3k27ac.condition_k_vs_wt.res	5.08835	0.361304	1.5024	0.240484	0.809955	0.999876	chr3_143977853_143978253	None
411208	chr3	144023323	144023723	401	*	h3k27ac.condition_k_vs_wt.res	2.47151	0.890753	1.71006	0.520889	0.602444	0.999876	chr3_144023323_144023723	None
411209	chr3	144028857	144029257	401	*	h3k27ac.condition_k_vs_wt.res	9.34007	-0.533295	0.93656	-0.569419	0.569072	0.999876	chr3_144028857_144029257	None
411210	chr3	144367301	144367701	401	*	h3k27ac.condition_k_vs_wt.res	2.60801	-1.8356	2.26569	-0.810175	0.41784	0.999876	chr3_144367301_144367701	None
411211	chr3	145507176	145507576	401	*	h3k27ac.condition_k_vs_wt.res	2.44317	3.64752	2.21931	1.64354	0.100272	0.999876	chr3_145507176_145507576	None
411212	chr3	145523091	145523491	401	*	h3k27ac.condition_k_vs_wt.res	2.82622	0.424108	1.84536	0.229825	0.818228	0.999876	chr3_145523091_145523491	None
411213	chr3	145564553	145564953	401	*	h3k27ac.condition_k_vs_wt.res	3.49838	0.640858	1.64006	0.390752	0.695981	0.999876	chr3_145564553_145564953	None
411214	chr3	145619094	145619494	401	*	h3k27ac.condition_k_vs_wt.res	4.48258	-0.954275	1.47401	-0.647401	0.517373	0.999876	chr3_145619094_145619494	None
411215	chr3	145620793	145621193	401	*	h3k27ac.condition_k_vs_wt.res	6.06281	-2.819	1.24755	-2.25963	0.0238445	0.999876	chr3_145620793_145621193	None
411216	chr3	145622432	145622832	401	*	h3k27ac.condition_k_vs_wt.res	6.06032	-0.749479	1.138	-0.658596	0.510155	0.999876	chr3_145622432_145622832	None
411217	chr3	146225411	146225811	401	*	h3k27ac.condition_k_vs_wt.res	2.47779	0.427974	1.78312	0.240014	0.810319	0.999876	chr3_146225411_146225811	None
411218	chr3	146344936	146345336	401	*	h3k27ac.condition_k_vs_wt.res	2.75682	-3.13961	2.19008	-1.43356	0.151698	0.999876	chr3_146344936_146345336	None
411219	chr3	146469268	146469668	401	*	h3k27ac.condition_k_vs_wt.res	20.804	1.21247	0.701696	1.72791	0.0840046	0.999876	chr3_146469268_146469668	None
411220	chr3	146476131	146476531	401	*	h3k27ac.condition_k_vs_wt.res	4.0084	-3.09279	1.73145	-1.78625	0.0740596	0.999876	chr3_146476131_146476531	None
411221	chr3	146544206	146544606	401	*	h3k27ac.condition_k_vs_wt.res	17.8596	-0.256474	0.674711	-0.380124	0.703853	0.999876	chr3_146544206_146544606	None
411222	chr3	146685246	146685646	401	*	h3k27ac.condition_k_vs_wt.res	2.57292	0.929374	1.92373	0.483111	0.629017	0.999876	chr3_146685246_146685646	None
411223	chr3	147420424	147420824	401	*	h3k27ac.condition_k_vs_wt.res	2.14095	3.83363	2.33786	1.6398	0.101046	0.999876	chr3_147420424_147420824	None
411224	chr3	147712513	147712913	401	*	h3k27ac.condition_k_vs_wt.res	2.58441	2.1505	2.14703	1.00161	0.316531	0.999876	chr3_147712513_147712913	None
411225	chr3	147945973	147946373	401	*	h3k27ac.condition_k_vs_wt.res	2.01692	3.95888	2.44251	1.62083	0.105054	0.999876	chr3_147945973_147946373	None
411226	chr3	148229105	148229505	401	*	h3k27ac.condition_k_vs_wt.res	4.2273	3.30458	1.84301	1.79303	0.0729679	0.999876	chr3_148229105_148229505	None
411227	chr3	148236613	148237013	401	*	h3k27ac.condition_k_vs_wt.res	3.30118	0.389557	1.62926	0.2391	0.811028	0.999876	chr3_148236613_148237013	None
411228	chr3	148296198	148296598	401	*	h3k27ac.condition_k_vs_wt.res	3.79679	2.33497	1.97925	1.17973	0.238109	0.999876	chr3_148296198_148296598	None
411229	chr3	148298492	148298892	401	*	h3k27ac.condition_k_vs_wt.res	15.6272	0.506074	0.764971	0.66156	0.508253	0.999876	chr3_148298492_148298892	None
411230	chr3	148300222	148300622	401	*	h3k27ac.condition_k_vs_wt.res	4.815	1.62405	1.38355	1.17383	0.240463	0.999876	chr3_148300222_148300622	None
411231	chr3	148319178	148319578	401	*	h3k27ac.condition_k_vs_wt.res	6.27636	-0.352379	1.04619	-0.33682	0.736252	0.999876	chr3_148319178_148319578	None
411232	chr3	148518531	148518931	401	*	h3k27ac.condition_k_vs_wt.res	3.31688	1.07722	1.58258	0.680677	0.496076	0.999876	chr3_148518531_148518931	None
411233	chr3	148811313	148811713	401	*	h3k27ac.condition_k_vs_wt.res	3.12706	-0.40904	1.80282	-0.226889	0.82051	0.999876	chr3_148811313_148811713	None
411234	chr3	148854993	148855393	401	*	h3k27ac.condition_k_vs_wt.res	2.72187	-0.0916886	1.91556	-0.0478651	0.961824	0.999876	chr3_148854993_148855393	None
411235	chr3	148957540	148957940	401	*	h3k27ac.condition_k_vs_wt.res	3.92113	-0.957627	1.39071	-0.688588	0.491083	0.999876	chr3_148957540_148957940	None
411236	chr3	148975113	148975513	401	*	h3k27ac.condition_k_vs_wt.res	5.94866	-0.155858	1.18937	-0.131042	0.895742	0.999876	chr3_148975113_148975513	None
411237	chr3	148990391	148990791	401	*	h3k27ac.condition_k_vs_wt.res	3.2058	0.527348	1.76604	0.298605	0.765241	0.999876	chr3_148990391_148990791	None
411238	chr3	148991294	148991694	401	*	h3k27ac.condition_k_vs_wt.res	53.91	-0.0410887	0.38978	-0.105415	0.916047	0.999876	chr3_148991294_148991694	C_06
411239	chr3	148999144	148999544	401	*	h3k27ac.condition_k_vs_wt.res	4.42356	0.822327	1.485	0.553756	0.579746	0.999876	chr3_148999144_148999544	None
411240	chr3	149003969	149004369	401	*	h3k27ac.condition_k_vs_wt.res	4.77879	0.685632	1.36402	0.502654	0.615208	0.999876	chr3_149003969_149004369	None
411241	chr3	149008583	149008983	401	*	h3k27ac.condition_k_vs_wt.res	2.65705	4.41114	2.10568	2.09488	0.0361816	0.999876	chr3_149008583_149008983	None
411242	chr3	149009651	149010051	401	*	h3k27ac.condition_k_vs_wt.res	5.5712	-0.532839	1.19725	-0.445054	0.656281	0.999876	chr3_149009651_149010051	None
411243	chr3	149019718	149020118	401	*	h3k27ac.condition_k_vs_wt.res	3.63425	1.32636	1.50458	0.881548	0.378021	0.999876	chr3_149019718_149020118	None
411244	chr3	149037936	149038336	401	*	h3k27ac.condition_k_vs_wt.res	4.83191	-0.555961	1.15654	-0.480709	0.630723	0.999876	chr3_149037936_149038336	None
411245	chr3	149042683	149043083	401	*	h3k27ac.condition_k_vs_wt.res	6.02782	0.305682	1.07442	0.28451	0.77602	0.999876	chr3_149042683_149043083	None
411246	chr3	149053098	149053498	401	*	h3k27ac.condition_k_vs_wt.res	4.0762	0.281986	1.29092	0.218437	0.827088	0.999876	chr3_149053098_149053498	None
411247	chr3	149077574	149077974	401	*	h3k27ac.condition_k_vs_wt.res	6.51878	0.274695	1.11254	0.246908	0.804979	0.999876	chr3_149077574_149077974	None
411248	chr3	149086232	149086632	401	*	h3k27ac.condition_k_vs_wt.res	55.8204	0.353533	0.414759	0.852382	0.394002	0.999876	chr3_149086232_149086632	C_06
411249	chr3	149088359	149088759	401	*	h3k27ac.condition_k_vs_wt.res	2.89826	2.32172	2.14948	1.08013	0.280085	0.999876	chr3_149088359_149088759	None
411250	chr3	149090663	149091063	401	*	h3k27ac.condition_k_vs_wt.res	22.7803	-0.45692	0.582858	-0.783932	0.43308	0.999876	chr3_149090663_149091063	None
411251	chr3	149091813	149092213	401	*	h3k27ac.condition_k_vs_wt.res	6.81172	-0.494414	1.04572	-0.472799	0.636356	0.999876	chr3_149091813_149092213	None
411252	chr3	149095518	149095918	401	*	h3k27ac.condition_k_vs_wt.res	9.82059	-1.4379	0.956045	-1.50401	0.132578	0.999876	chr3_149095518_149095918	None
411253	chr3	149098081	149098481	401	*	h3k27ac.condition_k_vs_wt.res	3.29525	3.38695	1.91031	1.77298	0.0762315	0.999876	chr3_149098081_149098481	None
411254	chr3	149117197	149117597	401	*	h3k27ac.condition_k_vs_wt.res	3.99806	1.85017	1.58791	1.16516	0.243955	0.999876	chr3_149117197_149117597	None
411255	chr3	149120190	149120590	401	*	h3k27ac.condition_k_vs_wt.res	5.74231	0.610819	1.30367	0.468538	0.6394	0.999876	chr3_149120190_149120590	None
411256	chr3	149124232	149124632	401	*	h3k27ac.condition_k_vs_wt.res	4.25877	0.359586	1.32778	0.270818	0.786531	0.999876	chr3_149124232_149124632	None
411257	chr3	149126145	149126545	401	*	h3k27ac.condition_k_vs_wt.res	2.88378	-3.66252	2.0946	-1.74855	0.0803684	0.999876	chr3_149126145_149126545	None
411258	chr3	149129578	149129978	401	*	h3k27ac.condition_k_vs_wt.res	49.5727	-0.0127566	0.385387	-0.0331008	0.973594	0.999876	chr3_149129578_149129978	C_05
411259	chr3	149131465	149131865	401	*	h3k27ac.condition_k_vs_wt.res	9.12023	-1.16472	0.9995	-1.16531	0.243895	0.999876	chr3_149131465_149131865	None
411260	chr3	149143133	149143533	401	*	h3k27ac.condition_k_vs_wt.res	5.90608	0.509805	1.08386	0.470359	0.638099	0.999876	chr3_149143133_149143533	None
411261	chr3	149146050	149146450	401	*	h3k27ac.condition_k_vs_wt.res	37.3495	-0.518686	0.477287	-1.08674	0.277153	0.999876	chr3_149146050_149146450	None
411262	chr3	149150308	149150708	401	*	h3k27ac.condition_k_vs_wt.res	6.49908	-0.142443	1.15365	-0.123471	0.901734	0.999876	chr3_149150308_149150708	None
411263	chr3	149152650	149153050	401	*	h3k27ac.condition_k_vs_wt.res	4.22825	-0.786333	1.64086	-0.479221	0.631781	0.999876	chr3_149152650_149153050	None
411264	chr3	149157306	149157706	401	*	h3k27ac.condition_k_vs_wt.res	4.19994	-1.9872	1.35821	-1.4631	0.143439	0.999876	chr3_149157306_149157706	None
411265	chr3	149158749	149159149	401	*	h3k27ac.condition_k_vs_wt.res	3.49625	0.749952	1.57283	0.476816	0.633493	0.999876	chr3_149158749_149159149	None
411266	chr3	149181034	149181434	401	*	h3k27ac.condition_k_vs_wt.res	3.76364	4.35368	1.94847	2.2344	0.0254565	0.999876	chr3_149181034_149181434	None
411267	chr3	149203965	149204365	401	*	h3k27ac.condition_k_vs_wt.res	5.30312	-0.552477	1.23718	-0.446563	0.65519	0.999876	chr3_149203965_149204365	None
411268	chr3	149205468	149205868	401	*	h3k27ac.condition_k_vs_wt.res	2.41147	-0.668606	2.13814	-0.312704	0.754505	0.999876	chr3_149205468_149205868	None
411269	chr3	149225101	149225501	401	*	h3k27ac.condition_k_vs_wt.res	4.87301	-1.51031	1.2911	-1.16979	0.242086	0.999876	chr3_149225101_149225501	None
411270	chr3	149235611	149236011	401	*	h3k27ac.condition_k_vs_wt.res	5.01362	-0.613783	1.21851	-0.503715	0.614461	0.999876	chr3_149235611_149236011	None
411271	chr3	149243301	149243701	401	*	h3k27ac.condition_k_vs_wt.res	3.60709	-2.93044	1.58733	-1.84614	0.0648712	0.999876	chr3_149243301_149243701	None
411272	chr3	149245932	149246332	401	*	h3k27ac.condition_k_vs_wt.res	13.03	-1.56079	0.844394	-1.84842	0.0645415	0.999876	chr3_149245932_149246332	None
411273	chr3	149248298	149248698	401	*	h3k27ac.condition_k_vs_wt.res	9.00622	-0.668288	1.02902	-0.64944	0.516054	0.999876	chr3_149248298_149248698	None
411274	chr3	149249868	149250268	401	*	h3k27ac.condition_k_vs_wt.res	3.40787	-4.59303	1.93214	-2.37717	0.0174459	0.999876	chr3_149249868_149250268	None
411275	chr3	149250520	149250920	401	*	h3k27ac.condition_k_vs_wt.res	3.95252	-2.61366	1.4502	-1.80227	0.0715028	0.999876	chr3_149250520_149250920	None
411276	chr3	149272737	149273137	401	*	h3k27ac.condition_k_vs_wt.res	3.72242	-1.95666	1.74934	-1.11851	0.263349	0.999876	chr3_149272737_149273137	None
411277	chr3	149277269	149277669	401	*	h3k27ac.condition_k_vs_wt.res	8.66836	-0.112004	0.97794	-0.11453	0.908817	0.999876	chr3_149277269_149277669	None
411278	chr3	149281080	149281480	401	*	h3k27ac.condition_k_vs_wt.res	2.75206	0.911059	2.0566	0.442992	0.657771	0.999876	chr3_149281080_149281480	None
411279	chr3	149284077	149284477	401	*	h3k27ac.condition_k_vs_wt.res	3.84013	0.0366278	1.64949	0.0222056	0.982284	0.999876	chr3_149284077_149284477	None
411280	chr3	149295330	149295730	401	*	h3k27ac.condition_k_vs_wt.res	3.31708	0.306443	2.13658	0.143427	0.885953	0.999876	chr3_149295330_149295730	None
411281	chr3	149319909	149320309	401	*	h3k27ac.condition_k_vs_wt.res	3.43088	-0.848959	1.56412	-0.542769	0.587289	0.999876	chr3_149319909_149320309	None
411282	chr3	149348337	149348737	401	*	h3k27ac.condition_k_vs_wt.res	2.58212	-0.692278	1.79661	-0.385324	0.699997	0.999876	chr3_149348337_149348737	None
411283	chr3	149388836	149389236	401	*	h3k27ac.condition_k_vs_wt.res	3.28948	1.53254	1.73667	0.882457	0.37753	0.999876	chr3_149388836_149389236	None
411284	chr3	149491900	149492300	401	*	h3k27ac.condition_k_vs_wt.res	2.04361	-0.207264	2.0325	-0.101975	0.918777	0.999876	chr3_149491900_149492300	None
411285	chr3	149657707	149658107	401	*	h3k27ac.condition_k_vs_wt.res	4.15181	-0.962269	1.32827	-0.724452	0.468788	0.999876	chr3_149657707_149658107	None
411286	chr3	149752186	149752586	401	*	h3k27ac.condition_k_vs_wt.res	27.356	0.839159	0.535793	1.5662	0.117302	0.999876	chr3_149752186_149752586	None
411287	chr3	149776196	149776596	401	*	h3k27ac.condition_k_vs_wt.res	2.46738	3.91826	2.14284	1.82853	0.0674702	0.999876	chr3_149776196_149776596	None
411288	chr3	149777937	149778337	401	*	h3k27ac.condition_k_vs_wt.res	3.31488	-0.580938	1.50677	-0.385552	0.699828	0.999876	chr3_149777937_149778337	None
411289	chr3	149781312	149781712	401	*	h3k27ac.condition_k_vs_wt.res	14.4428	1.19122	0.852622	1.39713	0.162375	0.999876	chr3_149781312_149781712	None
411290	chr3	149782308	149782708	401	*	h3k27ac.condition_k_vs_wt.res	2.96877	1.75939	2.05545	0.855964	0.392018	0.999876	chr3_149782308_149782708	None
411291	chr3	149784169	149784569	401	*	h3k27ac.condition_k_vs_wt.res	6.92166	0.183254	1.12923	0.162282	0.871083	0.999876	chr3_149784169_149784569	None
411292	chr3	149808281	149808681	401	*	h3k27ac.condition_k_vs_wt.res	8.05787	0.80759	1.06089	0.761239	0.446514	0.999876	chr3_149808281_149808681	None
411293	chr3	149812829	149813229	401	*	h3k27ac.condition_k_vs_wt.res	98.1522	0.326304	0.315224	1.03515	0.3006	0.999876	chr3_149812829_149813229	C_06
411294	chr3	149929673	149930073	401	*	h3k27ac.condition_k_vs_wt.res	2.31948	-0.75946	2.54263	-0.298691	0.765176	0.999876	chr3_149929673_149930073	None
411295	chr3	149932776	149933176	401	*	h3k27ac.condition_k_vs_wt.res	3.88073	-0.414198	1.47948	-0.279961	0.779507	0.999876	chr3_149932776_149933176	None
411296	chr3	149970931	149971331	401	*	h3k27ac.condition_k_vs_wt.res	4.9713	-1.33884	1.34861	-0.992758	0.320828	0.999876	chr3_149970931_149971331	None
411297	chr3	150067312	150067712	401	*	h3k27ac.condition_k_vs_wt.res	2.80326	0.412009	1.64495	0.250469	0.802224	0.999876	chr3_150067312_150067712	None
411298	chr3	150106901	150107301	401	*	h3k27ac.condition_k_vs_wt.res	3.91566	-1.76531	1.55788	-1.13315	0.257153	0.999876	chr3_150106901_150107301	None
411299	chr3	150140770	150141170	401	*	h3k27ac.condition_k_vs_wt.res	3.15994	-4.76607	2.10861	-2.26029	0.0238031	0.999876	chr3_150140770_150141170	None
411300	chr3	150328617	150329017	401	*	h3k27ac.condition_k_vs_wt.res	2.25072	1.81299	2.39887	0.755767	0.449789	0.999876	chr3_150328617_150329017	None
411301	chr3	150372670	150373070	401	*	h3k27ac.condition_k_vs_wt.res	2.69446	-0.0813998	2.00026	-0.0406945	0.967539	0.999876	chr3_150372670_150373070	None
411302	chr3	150384915	150385315	401	*	h3k27ac.condition_k_vs_wt.res	8.16625	0.763557	1.01548	0.751917	0.452101	0.999876	chr3_150384915_150385315	None
411303	chr3	150408545	150408945	401	*	h3k27ac.condition_k_vs_wt.res	142.702	-0.0438763	0.256901	-0.170791	0.864388	0.999876	chr3_150408545_150408945	C_04
411304	chr3	150412721	150413121	401	*	h3k27ac.condition_k_vs_wt.res	6.80785	0.333235	1.03983	0.320472	0.748611	0.999876	chr3_150412721_150413121	C_04
411305	chr3	150414279	150414679	401	*	h3k27ac.condition_k_vs_wt.res	4.58206	-0.450736	1.40266	-0.321343	0.74795	0.999876	chr3_150414279_150414679	None
411306	chr3	150504131	150504531	401	*	h3k27ac.condition_k_vs_wt.res	3.76103	0.00218492	1.52805	0.00142987	0.998859	0.999963	chr3_150504131_150504531	None
411307	chr3	150542819	150543219	401	*	h3k27ac.condition_k_vs_wt.res	3.91514	-1.96526	1.51232	-1.2995	0.193773	0.999876	chr3_150542819_150543219	None
411308	chr3	150546384	150546784	401	*	h3k27ac.condition_k_vs_wt.res	129.729	0.0371092	0.248301	0.149452	0.881197	0.999876	chr3_150546384_150546784	C_04
411309	chr3	150549271	150549671	401	*	h3k27ac.condition_k_vs_wt.res	3.93454	-1.40422	1.31299	-1.06949	0.284851	0.999876	chr3_150549271_150549671	None
411310	chr3	150550716	150551116	401	*	h3k27ac.condition_k_vs_wt.res	7.28965	-0.960096	0.99602	-0.963933	0.335079	0.999876	chr3_150550716_150551116	None
411311	chr3	150551377	150551777	401	*	h3k27ac.condition_k_vs_wt.res	3.85076	1.30643	1.45465	0.898111	0.369126	0.999876	chr3_150551377_150551777	None
411312	chr3	150555198	150555598	401	*	h3k27ac.condition_k_vs_wt.res	3.80305	-1.23255	1.52952	-0.80584	0.420335	0.999876	chr3_150555198_150555598	None
411313	chr3	150555807	150556207	401	*	h3k27ac.condition_k_vs_wt.res	2.74681	-0.400962	1.82318	-0.219924	0.82593	0.999876	chr3_150555807_150556207	None
411314	chr3	150571484	150571884	401	*	h3k27ac.condition_k_vs_wt.res	2.56366	-1.35065	1.64313	-0.821997	0.411079	0.999876	chr3_150571484_150571884	None
411315	chr3	150574743	150575143	401	*	h3k27ac.condition_k_vs_wt.res	3.0334	-0.673396	1.70793	-0.394277	0.693377	0.999876	chr3_150574743_150575143	None
411316	chr3	150575625	150576025	401	*	h3k27ac.condition_k_vs_wt.res	6.80159	-1.40172	1.05409	-1.32979	0.183587	0.999876	chr3_150575625_150576025	None
411317	chr3	150577163	150577563	401	*	h3k27ac.condition_k_vs_wt.res	3.18277	1.67992	1.82189	0.922073	0.35649	0.999876	chr3_150577163_150577563	None
411318	chr3	150580532	150580932	401	*	h3k27ac.condition_k_vs_wt.res	2.92548	0.351835	1.84026	0.191188	0.848378	0.999876	chr3_150580532_150580932	None
411319	chr3	150582591	150582991	401	*	h3k27ac.condition_k_vs_wt.res	10.589	-0.263157	0.830167	-0.316993	0.751249	0.999876	chr3_150582591_150582991	None
411320	chr3	150585512	150585912	401	*	h3k27ac.condition_k_vs_wt.res	4.71771	-0.120696	1.184	-0.101939	0.918805	0.999876	chr3_150585512_150585912	None
411321	chr3	150586874	150587274	401	*	h3k27ac.condition_k_vs_wt.res	5.32609	-0.67476	1.26859	-0.5319	0.594795	0.999876	chr3_150586874_150587274	None
411322	chr3	150588266	150588666	401	*	h3k27ac.condition_k_vs_wt.res	9.98914	0.143365	0.893289	0.160492	0.872494	0.999876	chr3_150588266_150588666	None
411323	chr3	150593676	150594076	401	*	h3k27ac.condition_k_vs_wt.res	4.14016	-0.0796648	1.28442	-0.0620238	0.950544	0.999876	chr3_150593676_150594076	None
411324	chr3	150596127	150596527	401	*	h3k27ac.condition_k_vs_wt.res	4.18246	-1.12953	1.31817	-0.856896	0.391502	0.999876	chr3_150596127_150596527	None
411325	chr3	150596725	150597125	401	*	h3k27ac.condition_k_vs_wt.res	6.05847	-2.74311	1.24353	-2.20591	0.0273902	0.999876	chr3_150596725_150597125	None
411326	chr3	150603319	150603719	401	*	h3k27ac.condition_k_vs_wt.res	137.456	0.143577	0.257509	0.557563	0.577143	0.999876	chr3_150603319_150603719	C_04
411327	chr3	150611533	150611933	401	*	h3k27ac.condition_k_vs_wt.res	4.66225	-1.43704	1.25292	-1.14695	0.251403	0.999876	chr3_150611533_150611933	None
411328	chr3	150618417	150618817	401	*	h3k27ac.condition_k_vs_wt.res	2.67425	-0.0156974	1.76761	-0.0088806	0.992914	0.999876	chr3_150618417_150618817	None
411329	chr3	150620077	150620477	401	*	h3k27ac.condition_k_vs_wt.res	5.58241	-0.577053	1.19741	-0.481916	0.629866	0.999876	chr3_150620077_150620477	None
411330	chr3	150638207	150638607	401	*	h3k27ac.condition_k_vs_wt.res	3.05209	1.41658	1.65921	0.853766	0.393235	0.999876	chr3_150638207_150638607	None
411331	chr3	150660497	150660897	401	*	h3k27ac.condition_k_vs_wt.res	3.97312	-2.17464	1.77276	-1.2267	0.219935	0.999876	chr3_150660497_150660897	None
411332	chr3	150681042	150681442	401	*	h3k27ac.condition_k_vs_wt.res	8.92239	-0.423847	0.93087	-0.455324	0.648876	0.999876	chr3_150681042_150681442	None
411333	chr3	150703760	150704160	401	*	h3k27ac.condition_k_vs_wt.res	15.8911	0.0998934	0.749773	0.133231	0.89401	0.999876	chr3_150703760_150704160	None
411334	chr3	150721646	150722046	401	*	h3k27ac.condition_k_vs_wt.res	3.00161	0.178416	1.93687	0.0921154	0.926606	0.999876	chr3_150721646_150722046	None
411335	chr3	150726337	150726737	401	*	h3k27ac.condition_k_vs_wt.res	5.93532	-0.837056	1.21006	-0.691747	0.489096	0.999876	chr3_150726337_150726737	None
411336	chr3	150728126	150728526	401	*	h3k27ac.condition_k_vs_wt.res	3.04553	-0.914617	1.68482	-0.542857	0.587228	0.999876	chr3_150728126_150728526	None
411337	chr3	150733522	150733922	401	*	h3k27ac.condition_k_vs_wt.res	6.16807	-2.45894	1.14411	-2.14922	0.031617	0.999876	chr3_150733522_150733922	None
411338	chr3	150739824	150740224	401	*	h3k27ac.condition_k_vs_wt.res	7.26965	-0.449739	1.03963	-0.432594	0.66531	0.999876	chr3_150739824_150740224	None
411339	chr3	150743549	150743949	401	*	h3k27ac.condition_k_vs_wt.res	5.48812	-1.11267	1.22157	-0.910852	0.362373	0.999876	chr3_150743549_150743949	None
411340	chr3	150747205	150747605	401	*	h3k27ac.condition_k_vs_wt.res	4.88871	-1.54829	1.27118	-1.21799	0.223226	0.999876	chr3_150747205_150747605	None
411341	chr3	150752978	150753378	401	*	h3k27ac.condition_k_vs_wt.res	4.2636	-1.50114	1.30767	-1.14796	0.250987	0.999876	chr3_150752978_150753378	None
411342	chr3	150754216	150754616	401	*	h3k27ac.condition_k_vs_wt.res	3.3196	-1.49847	1.67924	-0.892347	0.372207	0.999876	chr3_150754216_150754616	None
411343	chr3	150757596	150757996	401	*	h3k27ac.condition_k_vs_wt.res	3.65578	-0.82526	1.49031	-0.553751	0.57975	0.999876	chr3_150757596_150757996	None
411344	chr3	150760351	150760751	401	*	h3k27ac.condition_k_vs_wt.res	16.0343	-0.60803	0.689123	-0.882324	0.377602	0.999876	chr3_150760351_150760751	C_04
411345	chr3	150763076	150763476	401	*	h3k27ac.condition_k_vs_wt.res	69.1487	-0.204408	0.323055	-0.632734	0.526907	0.999876	chr3_150763076_150763476	C_04
411346	chr3	150764644	150765044	401	*	h3k27ac.condition_k_vs_wt.res	5.10746	-3.40971	1.37559	-2.47872	0.0131855	0.999876	chr3_150764644_150765044	None
411347	chr3	150766336	150766736	401	*	h3k27ac.condition_k_vs_wt.res	3.77711	-2.37994	1.37047	-1.73659	0.0824591	0.999876	chr3_150766336_150766736	None
411348	chr3	150779069	150779469	401	*	h3k27ac.condition_k_vs_wt.res	4.09598	-0.932099	1.40697	-0.662486	0.50766	0.999876	chr3_150779069_150779469	None
411349	chr3	150823236	150823636	401	*	h3k27ac.condition_k_vs_wt.res	3.58073	0.726266	1.68584	0.430804	0.666611	0.999876	chr3_150823236_150823636	None
411350	chr3	150861138	150861538	401	*	h3k27ac.condition_k_vs_wt.res	2.1902	-3.5411	2.3843	-1.48517	0.137498	0.999876	chr3_150861138_150861538	None
411351	chr3	150883871	150884271	401	*	h3k27ac.condition_k_vs_wt.res	1.99875	-1.69909	2.62721	-0.646729	0.517807	0.999876	chr3_150883871_150884271	None
411352	chr3	150910449	150910849	401	*	h3k27ac.condition_k_vs_wt.res	2.26488	1.23599	2.31134	0.534752	0.592821	0.999876	chr3_150910449_150910849	None
411353	chr3	151001710	151002110	401	*	h3k27ac.condition_k_vs_wt.res	2.48796	1.05277	2.03894	0.516331	0.605623	0.999876	chr3_151001710_151002110	None
411354	chr3	151033462	151033862	401	*	h3k27ac.condition_k_vs_wt.res	3.12426	1.39762	1.73571	0.805215	0.420696	0.999876	chr3_151033462_151033862	None
411355	chr3	151086773	151087173	401	*	h3k27ac.condition_k_vs_wt.res	39.0037	0.457653	0.877977	0.521259	0.602187	0.999876	chr3_151086773_151087173	C_06
411356	chr3	151091905	151092305	401	*	h3k27ac.condition_k_vs_wt.res	5.4653	-1.58256	1.19664	-1.32251	0.186	0.999876	chr3_151091905_151092305	None
411357	chr3	151094115	151094515	401	*	h3k27ac.condition_k_vs_wt.res	5.42471	-0.777216	1.25541	-0.619092	0.535856	0.999876	chr3_151094115_151094515	None
411358	chr3	151112982	151113382	401	*	h3k27ac.condition_k_vs_wt.res	2.69411	2.05914	2.16043	0.953115	0.340532	0.999876	chr3_151112982_151113382	None
411359	chr3	151123837	151124237	401	*	h3k27ac.condition_k_vs_wt.res	2.23894	1.55293	2.45976	0.631335	0.527822	0.999876	chr3_151123837_151124237	None
411360	chr3	151144900	151145300	401	*	h3k27ac.condition_k_vs_wt.res	4.27836	-0.967773	1.38193	-0.700307	0.483736	0.999876	chr3_151144900_151145300	None
411361	chr3	151146182	151146582	401	*	h3k27ac.condition_k_vs_wt.res	3.67615	0.414199	1.52774	0.27112	0.786299	0.999876	chr3_151146182_151146582	None
411362	chr3	151169770	151170170	401	*	h3k27ac.condition_k_vs_wt.res	6.87598	-0.76621	1.08131	-0.708594	0.478576	0.999876	chr3_151169770_151170170	None
411363	chr3	151171193	151171593	401	*	h3k27ac.condition_k_vs_wt.res	9.52577	-0.46391	0.889617	-0.521471	0.602039	0.999876	chr3_151171193_151171593	None
411364	chr3	151182990	151183390	401	*	h3k27ac.condition_k_vs_wt.res	3.74284	-1.0896	1.39228	-0.782603	0.43386	0.999876	chr3_151182990_151183390	None
411365	chr3	151186379	151186779	401	*	h3k27ac.condition_k_vs_wt.res	4.04952	-0.0327184	1.34755	-0.0242799	0.980629	0.999876	chr3_151186379_151186779	None
411366	chr3	151210747	151211147	401	*	h3k27ac.condition_k_vs_wt.res	6.19661	-0.953849	1.09503	-0.871072	0.383715	0.999876	chr3_151210747_151211147	None
411367	chr3	151214087	151214487	401	*	h3k27ac.condition_k_vs_wt.res	3.63479	2.71116	1.91685	1.41438	0.157251	0.999876	chr3_151214087_151214487	None
411368	chr3	151217823	151218223	401	*	h3k27ac.condition_k_vs_wt.res	2.45495	2.27187	2.35852	0.963258	0.335418	0.999876	chr3_151217823_151218223	None
411369	chr3	151225954	151226354	401	*	h3k27ac.condition_k_vs_wt.res	2.96311	2.15842	2.07623	1.03959	0.298532	0.999876	chr3_151225954_151226354	None
411370	chr3	151227742	151228142	401	*	h3k27ac.condition_k_vs_wt.res	9.67539	0.238182	0.893489	0.266575	0.789796	0.999876	chr3_151227742_151228142	None
411371	chr3	151230695	151231095	401	*	h3k27ac.condition_k_vs_wt.res	8.65886	-0.405587	1.10123	-0.368303	0.712647	0.999876	chr3_151230695_151231095	None
411372	chr3	151234601	151235001	401	*	h3k27ac.condition_k_vs_wt.res	4.05417	0.105283	1.39842	0.0752869	0.939986	0.999876	chr3_151234601_151235001	None
411373	chr3	151261991	151262391	401	*	h3k27ac.condition_k_vs_wt.res	2.46629	-0.811665	1.83808	-0.441583	0.658791	0.999876	chr3_151261991_151262391	None
411374	chr3	151265782	151266182	401	*	h3k27ac.condition_k_vs_wt.res	15.8869	0.511842	0.759816	0.673639	0.500541	0.999876	chr3_151265782_151266182	None
411375	chr3	151276718	151277118	401	*	h3k27ac.condition_k_vs_wt.res	7.76524	-0.68563	1.00365	-0.683133	0.494523	0.999876	chr3_151276718_151277118	None
411376	chr3	151278225	151278625	401	*	h3k27ac.condition_k_vs_wt.res	6.56788	-1.93347	1.11723	-1.7306	0.083524	0.999876	chr3_151278225_151278625	None
411377	chr3	151305072	151305472	401	*	h3k27ac.condition_k_vs_wt.res	4.50816	-2.06693	1.67119	-1.2368	0.216162	0.999876	chr3_151305072_151305472	None
411378	chr3	151306372	151306772	401	*	h3k27ac.condition_k_vs_wt.res	3.74297	-1.08889	1.45638	-0.747672	0.454658	0.999876	chr3_151306372_151306772	None
411379	chr3	151331832	151332232	401	*	h3k27ac.condition_k_vs_wt.res	4.01491	-1.31308	1.44202	-0.910586	0.362514	0.999876	chr3_151331832_151332232	None
411380	chr3	151351334	151351734	401	*	h3k27ac.condition_k_vs_wt.res	3.33517	-0.323734	1.58819	-0.203839	0.83848	0.999876	chr3_151351334_151351734	None
411381	chr3	151383951	151384351	401	*	h3k27ac.condition_k_vs_wt.res	9.49661	0.415931	0.853755	0.487178	0.626132	0.999876	chr3_151383951_151384351	None
411382	chr3	151398529	151398929	401	*	h3k27ac.condition_k_vs_wt.res	3.23841	-0.533071	1.73558	-0.307143	0.758734	0.999876	chr3_151398529_151398929	None
411383	chr3	151443075	151443475	401	*	h3k27ac.condition_k_vs_wt.res	2.46622	1.41434	1.83917	0.769007	0.441889	0.999876	chr3_151443075_151443475	None
411384	chr3	151476064	151476464	401	*	h3k27ac.condition_k_vs_wt.res	1.51071	2.79154	2.51127	1.1116	0.266309	0.999876	chr3_151476064_151476464	None
411385	chr3	151753303	151753703	401	*	h3k27ac.condition_k_vs_wt.res	1.95962	1.28615	2.39295	0.537476	0.590939	0.999876	chr3_151753303_151753703	None
411386	chr3	151851686	151852086	401	*	h3k27ac.condition_k_vs_wt.res	3.25106	0.642367	1.76973	0.362976	0.716623	0.999876	chr3_151851686_151852086	None
411387	chr3	151903122	151903522	401	*	h3k27ac.condition_k_vs_wt.res	3.46512	1.3201	1.72068	0.767195	0.442966	0.999876	chr3_151903122_151903522	None
411388	chr3	152021773	152022173	401	*	h3k27ac.condition_k_vs_wt.res	3.48864	0.202641	1.42659	0.142045	0.887044	0.999876	chr3_152021773_152022173	None
411389	chr3	152078897	152079297	401	*	h3k27ac.condition_k_vs_wt.res	2.28016	3.98176	2.21779	1.79538	0.0725938	0.999876	chr3_152078897_152079297	None
411390	chr3	152086788	152087188	401	*	h3k27ac.condition_k_vs_wt.res	2.4126	-0.0752387	2.12041	-0.035483	0.971695	0.999876	chr3_152086788_152087188	None
411391	chr3	152198554	152198954	401	*	h3k27ac.condition_k_vs_wt.res	13.1154	2.77438	0.990126	2.80205	0.00507789	0.884372	chr3_152198554_152198954	C_08
411392	chr3	152203044	152203444	401	*	h3k27ac.condition_k_vs_wt.res	13.4746	2.85799	1.11314	2.56749	0.0102437	0.999876	chr3_152203044_152203444	None
411393	chr3	152205155	152205555	401	*	h3k27ac.condition_k_vs_wt.res	10.2311	0.783213	0.972345	0.805489	0.420538	0.999876	chr3_152205155_152205555	None
411394	chr3	152217592	152217992	401	*	h3k27ac.condition_k_vs_wt.res	5.17994	-1.13024	1.16047	-0.973956	0.330078	0.999876	chr3_152217592_152217992	None
411395	chr3	152241824	152242224	401	*	h3k27ac.condition_k_vs_wt.res	4.19464	1.69574	1.62874	1.04114	0.297812	0.999876	chr3_152241824_152242224	None
411396	chr3	152243117	152243517	401	*	h3k27ac.condition_k_vs_wt.res	12.375	2.47884	1.03745	2.38936	0.0168778	0.999876	chr3_152243117_152243517	None
411397	chr3	152245841	152246241	401	*	h3k27ac.condition_k_vs_wt.res	8.58405	3.32665	1.38235	2.40651	0.0161056	0.999876	chr3_152245841_152246241	None
411398	chr3	152251956	152252356	401	*	h3k27ac.condition_k_vs_wt.res	1.8949	2.06068	2.3336	0.883051	0.377209	0.999876	chr3_152251956_152252356	None
411399	chr3	152254208	152254608	401	*	h3k27ac.condition_k_vs_wt.res	9.45331	2.31674	1.09725	2.11141	0.0347368	0.999876	chr3_152254208_152254608	None
411400	chr3	152256912	152257312	401	*	h3k27ac.condition_k_vs_wt.res	6.37666	3.1899	1.45602	2.19084	0.0284631	0.999876	chr3_152256912_152257312	None
411401	chr3	152268529	152268929	401	*	h3k27ac.condition_k_vs_wt.res	112.124	0.402603	0.263836	1.52596	0.12702	0.999876	chr3_152268529_152268929	C_06
411402	chr3	152272832	152273232	401	*	h3k27ac.condition_k_vs_wt.res	5.26233	0.531685	1.27081	0.418383	0.675667	0.999876	chr3_152272832_152273232	None
411403	chr3	152275152	152275552	401	*	h3k27ac.condition_k_vs_wt.res	10.8268	-0.27241	0.852848	-0.319413	0.749414	0.999876	chr3_152275152_152275552	None
411404	chr3	152277024	152277424	401	*	h3k27ac.condition_k_vs_wt.res	4.85926	-0.756148	1.18939	-0.635742	0.524945	0.999876	chr3_152277024_152277424	None
411405	chr3	152278817	152279217	401	*	h3k27ac.condition_k_vs_wt.res	10.1509	-0.0323685	0.918457	-0.0352423	0.971887	0.999876	chr3_152278817_152279217	None
411406	chr3	152280190	152280590	401	*	h3k27ac.condition_k_vs_wt.res	5.31313	-0.838965	1.1385	-0.736902	0.461182	0.999876	chr3_152280190_152280590	None
411407	chr3	152281261	152281661	401	*	h3k27ac.condition_k_vs_wt.res	11.951	0.86712	0.842205	1.02958	0.303206	0.999876	chr3_152281261_152281661	None
411408	chr3	152283500	152283900	401	*	h3k27ac.condition_k_vs_wt.res	24.0654	-0.698273	0.595572	-1.17244	0.24102	0.999876	chr3_152283500_152283900	None
411409	chr3	152292539	152292939	401	*	h3k27ac.condition_k_vs_wt.res	3.70516	-0.677942	1.4094	-0.481016	0.630505	0.999876	chr3_152292539_152292939	None
411410	chr3	152296066	152296466	401	*	h3k27ac.condition_k_vs_wt.res	5.14009	0.954213	1.2886	0.740502	0.458996	0.999876	chr3_152296066_152296466	None
411411	chr3	152296984	152297384	401	*	h3k27ac.condition_k_vs_wt.res	3.83968	0.277336	1.65262	0.167816	0.866728	0.999876	chr3_152296984_152297384	None
411412	chr3	152298965	152299365	401	*	h3k27ac.condition_k_vs_wt.res	12.1236	0.0748074	0.785101	0.0952837	0.92409	0.999876	chr3_152298965_152299365	None
411413	chr3	152305117	152305517	401	*	h3k27ac.condition_k_vs_wt.res	5.2293	0.0744271	1.29509	0.0574688	0.954172	0.999876	chr3_152305117_152305517	None
411414	chr3	152308367	152308767	401	*	h3k27ac.condition_k_vs_wt.res	6.07089	0.143743	1.28182	0.11214	0.910712	0.999876	chr3_152308367_152308767	None
411415	chr3	152309332	152309732	401	*	h3k27ac.condition_k_vs_wt.res	3.57729	-1.05725	1.45884	-0.724722	0.468623	0.999876	chr3_152309332_152309732	None
411416	chr3	152316247	152316647	401	*	h3k27ac.condition_k_vs_wt.res	4.44544	-0.080405	1.37552	-0.0584543	0.953387	0.999876	chr3_152316247_152316647	None
411417	chr3	152322721	152323121	401	*	h3k27ac.condition_k_vs_wt.res	5.08431	0.542005	1.36754	0.396336	0.691857	0.999876	chr3_152322721_152323121	None
411418	chr3	152323850	152324250	401	*	h3k27ac.condition_k_vs_wt.res	4.66544	0.398449	1.38665	0.287347	0.773847	0.999876	chr3_152323850_152324250	None
411419	chr3	152333975	152334375	401	*	h3k27ac.condition_k_vs_wt.res	3.58744	2.08878	1.77586	1.17621	0.239512	0.999876	chr3_152333975_152334375	None
411420	chr3	152335145	152335545	401	*	h3k27ac.condition_k_vs_wt.res	6.61596	-1.41285	1.1929	-1.18438	0.236261	0.999876	chr3_152335145_152335545	None
411421	chr3	152339238	152339638	401	*	h3k27ac.condition_k_vs_wt.res	2.71247	-0.0803904	2.0192	-0.0398129	0.968242	0.999876	chr3_152339238_152339638	None
411422	chr3	152340185	152340585	401	*	h3k27ac.condition_k_vs_wt.res	5.50993	0.35053	1.0997	0.318749	0.749917	0.999876	chr3_152340185_152340585	None
411423	chr3	152344027	152344427	401	*	h3k27ac.condition_k_vs_wt.res	3.9566	-1.54969	1.34818	-1.14946	0.250365	0.999876	chr3_152344027_152344427	None
411424	chr3	152353170	152353570	401	*	h3k27ac.condition_k_vs_wt.res	5.01333	3.29946	1.96956	1.67522	0.0938901	0.999876	chr3_152353170_152353570	None
411425	chr3	152372706	152373106	401	*	h3k27ac.condition_k_vs_wt.res	7.6071	-1.08845	0.975312	-1.116	0.264422	0.999876	chr3_152372706_152373106	None
411426	chr3	152376798	152377198	401	*	h3k27ac.condition_k_vs_wt.res	35.0323	0.492918	0.479916	1.02709	0.304377	0.999876	chr3_152376798_152377198	C_02
411427	chr3	152382364	152382764	401	*	h3k27ac.condition_k_vs_wt.res	9.33586	-0.151745	0.850019	-0.17852	0.858315	0.999876	chr3_152382364_152382764	None
411428	chr3	152390919	152391319	401	*	h3k27ac.condition_k_vs_wt.res	4.79442	0.256389	1.24197	0.206438	0.836449	0.999876	chr3_152390919_152391319	None
411429	chr3	152393024	152393424	401	*	h3k27ac.condition_k_vs_wt.res	5.19168	-0.177153	1.41478	-0.125216	0.900353	0.999876	chr3_152393024_152393424	None
411430	chr3	152394645	152395045	401	*	h3k27ac.condition_k_vs_wt.res	5.99751	0.836105	1.21391	0.688771	0.490968	0.999876	chr3_152394645_152395045	None
411431	chr3	152395641	152396041	401	*	h3k27ac.condition_k_vs_wt.res	5.39154	0.698195	1.3375	0.522014	0.601661	0.999876	chr3_152395641_152396041	None
411432	chr3	152398700	152399100	401	*	h3k27ac.condition_k_vs_wt.res	3.81038	-0.8447	1.50625	-0.560795	0.574937	0.999876	chr3_152398700_152399100	None
411433	chr3	152402960	152403360	401	*	h3k27ac.condition_k_vs_wt.res	7.60494	-0.185647	0.990742	-0.187382	0.851361	0.999876	chr3_152402960_152403360	None
411434	chr3	152405916	152406316	401	*	h3k27ac.condition_k_vs_wt.res	4.52617	-2.15027	1.35071	-1.59195	0.111396	0.999876	chr3_152405916_152406316	None
411435	chr3	152420373	152420773	401	*	h3k27ac.condition_k_vs_wt.res	4.18859	0.418061	1.57946	0.264685	0.791252	0.999876	chr3_152420373_152420773	None
411436	chr3	152443198	152443598	401	*	h3k27ac.condition_k_vs_wt.res	4.96041	0.225194	1.2464	0.180676	0.856622	0.999876	chr3_152443198_152443598	None
411437	chr3	152452250	152452650	401	*	h3k27ac.condition_k_vs_wt.res	4.15743	-0.06174	1.46441	-0.0421603	0.966371	0.999876	chr3_152452250_152452650	None
411438	chr3	152505791	152506191	401	*	h3k27ac.condition_k_vs_wt.res	4.96446	0.642265	1.31299	0.489162	0.624727	0.999876	chr3_152505791_152506191	None
411439	chr3	152511802	152512202	401	*	h3k27ac.condition_k_vs_wt.res	3.35971	-0.198797	1.59836	-0.124376	0.901018	0.999876	chr3_152511802_152512202	None
411440	chr3	152537526	152537926	401	*	h3k27ac.condition_k_vs_wt.res	3.14356	1.69157	1.82298	0.927913	0.353453	0.999876	chr3_152537526_152537926	None
411441	chr3	152834683	152835083	401	*	h3k27ac.condition_k_vs_wt.res	3.58948	-0.622529	1.58332	-0.393178	0.694188	0.999876	chr3_152834683_152835083	None
411442	chr3	153042680	153043080	401	*	h3k27ac.condition_k_vs_wt.res	3.18466	-2.20216	1.74176	-1.26433	0.206113	0.999876	chr3_153042680_153043080	None
411443	chr3	153161445	153161845	401	*	h3k27ac.condition_k_vs_wt.res	24.2178	-0.361369	0.612673	-0.589823	0.555309	0.999876	chr3_153161445_153161845	C_04
411444	chr3	153273318	153273718	401	*	h3k27ac.condition_k_vs_wt.res	2.5711	1.23218	1.91649	0.642937	0.520265	0.999876	chr3_153273318_153273718	None
411445	chr3	153576846	153577246	401	*	h3k27ac.condition_k_vs_wt.res	3.93907	-1.71515	1.33068	-1.28893	0.197422	0.999876	chr3_153576846_153577246	None
411446	chr3	153584125	153584525	401	*	h3k27ac.condition_k_vs_wt.res	2.80168	-0.372604	1.73529	-0.214721	0.829985	0.999876	chr3_153584125_153584525	None
411447	chr3	153601852	153602252	401	*	h3k27ac.condition_k_vs_wt.res	3.32578	-0.839767	1.782	-0.471249	0.637463	0.999876	chr3_153601852_153602252	None
411448	chr3	153602532	153602932	401	*	h3k27ac.condition_k_vs_wt.res	2.56992	0.245296	1.87066	0.131128	0.895674	0.999876	chr3_153602532_153602932	None
411449	chr3	153617580	153617980	401	*	h3k27ac.condition_k_vs_wt.res	4.47093	-1.92717	1.28126	-1.50412	0.13255	0.999876	chr3_153617580_153617980	None
411450	chr3	153625288	153625688	401	*	h3k27ac.condition_k_vs_wt.res	5.02844	-1.78413	1.276	-1.39822	0.162047	0.999876	chr3_153625288_153625688	None
411451	chr3	153631769	153632169	401	*	h3k27ac.condition_k_vs_wt.res	4.13384	-2.29045	1.51237	-1.51447	0.129906	0.999876	chr3_153631769_153632169	None
411452	chr3	153636150	153636550	401	*	h3k27ac.condition_k_vs_wt.res	5.54184	-2.02697	1.29424	-1.56615	0.117315	0.999876	chr3_153636150_153636550	None
411453	chr3	153641026	153641426	401	*	h3k27ac.condition_k_vs_wt.res	3.30136	-3.00693	1.98963	-1.5113	0.130711	0.999876	chr3_153641026_153641426	None
411454	chr3	153678735	153679135	401	*	h3k27ac.condition_k_vs_wt.res	7.06765	-1.30346	1.09098	-1.19476	0.232182	0.999876	chr3_153678735_153679135	None
411455	chr3	153679997	153680397	401	*	h3k27ac.condition_k_vs_wt.res	12.0442	-1.77699	0.835688	-2.12638	0.0334715	0.999876	chr3_153679997_153680397	None
411456	chr3	153681741	153682141	401	*	h3k27ac.condition_k_vs_wt.res	3.864	-2.03001	1.55008	-1.30962	0.190326	0.999876	chr3_153681741_153682141	None
411457	chr3	153687765	153688165	401	*	h3k27ac.condition_k_vs_wt.res	1.93472	0.0324449	2.00612	0.0161729	0.987096	0.999876	chr3_153687765_153688165	None
411458	chr3	153714903	153715303	401	*	h3k27ac.condition_k_vs_wt.res	7.0423	-1.94818	1.20385	-1.6183	0.105599	0.999876	chr3_153714903_153715303	None
411459	chr3	153725529	153725929	401	*	h3k27ac.condition_k_vs_wt.res	3.40824	0.0269063	1.47817	0.0182024	0.985477	0.999876	chr3_153725529_153725929	None
411460	chr3	153747559	153747959	401	*	h3k27ac.condition_k_vs_wt.res	19.3901	-1.1056	0.660738	-1.67329	0.0942706	0.999876	chr3_153747559_153747959	C_02
411461	chr3	153751404	153751804	401	*	h3k27ac.condition_k_vs_wt.res	4.67012	-1.84202	1.22106	-1.50855	0.131415	0.999876	chr3_153751404_153751804	None
411462	chr3	153752682	153753082	401	*	h3k27ac.condition_k_vs_wt.res	22.566	-0.722917	0.649402	-1.1132	0.265621	0.999876	chr3_153752682_153753082	None
411463	chr3	153761859	153762259	401	*	h3k27ac.condition_k_vs_wt.res	12.5015	-1.85755	0.877616	-2.11659	0.0342946	0.999876	chr3_153761859_153762259	None
411464	chr3	153768010	153768410	401	*	h3k27ac.condition_k_vs_wt.res	4.26875	-0.907929	1.30004	-0.698386	0.484936	0.999876	chr3_153768010_153768410	None
411465	chr3	153768889	153769289	401	*	h3k27ac.condition_k_vs_wt.res	4.59742	-2.36382	1.33843	-1.76612	0.0773766	0.999876	chr3_153768889_153769289	None
411466	chr3	154121306	154121706	401	*	h3k27ac.condition_k_vs_wt.res	4.43368	-0.330962	1.46357	-0.226133	0.821098	0.999876	chr3_154121306_154121706	None
411467	chr3	154317395	154317795	401	*	h3k27ac.condition_k_vs_wt.res	3.80196	1.15144	1.49893	0.768172	0.442385	0.999876	chr3_154317395_154317795	None
411468	chr3	154320095	154320495	401	*	h3k27ac.condition_k_vs_wt.res	5.49951	-0.141698	1.28428	-0.110332	0.912146	0.999876	chr3_154320095_154320495	None
411469	chr3	154324139	154324539	401	*	h3k27ac.condition_k_vs_wt.res	57.3195	0.20911	0.387335	0.539869	0.589288	0.999876	chr3_154324139_154324539	C_06
411470	chr3	154408719	154409119	401	*	h3k27ac.condition_k_vs_wt.res	2.97711	1.05232	1.70736	0.61634	0.53767	0.999876	chr3_154408719_154409119	None
411471	chr3	154862630	154863030	401	*	h3k27ac.condition_k_vs_wt.res	5.61414	0.745303	3.27066	0.227876	0.819743	0.999876	chr3_154862630_154863030	None
411472	chr3	154875166	154875566	401	*	h3k27ac.condition_k_vs_wt.res	4.64406	0.792886	1.39524	0.568279	0.569846	0.999876	chr3_154875166_154875566	None
411473	chr3	154945199	154945599	401	*	h3k27ac.condition_k_vs_wt.res	2.92071	-0.732547	1.69315	-0.432654	0.665266	0.999876	chr3_154945199_154945599	None
411474	chr3	154987433	154987833	401	*	h3k27ac.condition_k_vs_wt.res	4.89922	1.11959	1.47631	0.758372	0.448228	0.999876	chr3_154987433_154987833	None
411475	chr3	155079858	155080258	401	*	h3k27ac.condition_k_vs_wt.res	60.9865	1.69097	0.438757	3.85399	0.00011621	0.105753	chr3_155079858_155080258	C_08
411476	chr3	155089058	155089458	401	*	h3k27ac.condition_k_vs_wt.res	2.66677	1.6514	2.4505	0.673904	0.500372	0.999876	chr3_155089058_155089458	None
411477	chr3	155091512	155091912	401	*	h3k27ac.condition_k_vs_wt.res	3.21978	-1.31808	1.85565	-0.710309	0.477513	0.999876	chr3_155091512_155091912	None
411478	chr3	155093922	155094322	401	*	h3k27ac.condition_k_vs_wt.res	4.80398	-0.18922	1.167	-0.162142	0.871194	0.999876	chr3_155093922_155094322	None
411479	chr3	155096231	155096631	401	*	h3k27ac.condition_k_vs_wt.res	3.53875	-0.242836	1.51058	-0.160757	0.872285	0.999876	chr3_155096231_155096631	None
411480	chr3	155098529	155098929	401	*	h3k27ac.condition_k_vs_wt.res	4.04526	0.0991258	1.67731	0.059098	0.952874	0.999876	chr3_155098529_155098929	None
411481	chr3	155101182	155101582	401	*	h3k27ac.condition_k_vs_wt.res	4.24181	0.577736	1.40559	0.411029	0.681051	0.999876	chr3_155101182_155101582	None
411482	chr3	155102858	155103258	401	*	h3k27ac.condition_k_vs_wt.res	3.33852	0.830255	1.67717	0.495034	0.620576	0.999876	chr3_155102858_155103258	None
411483	chr3	155105272	155105672	401	*	h3k27ac.condition_k_vs_wt.res	2.83204	2.49134	2.06998	1.20355	0.228762	0.999876	chr3_155105272_155105672	None
411484	chr3	155106747	155107147	401	*	h3k27ac.condition_k_vs_wt.res	6.04739	2.27161	1.57905	1.4386	0.150265	0.999876	chr3_155106747_155107147	None
411485	chr3	155111761	155112161	401	*	h3k27ac.condition_k_vs_wt.res	33.6835	0.345203	0.550209	0.627405	0.530394	0.999876	chr3_155111761_155112161	C_07
411486	chr3	155117608	155118008	401	*	h3k27ac.condition_k_vs_wt.res	5.17671	0.557876	1.39664	0.399442	0.689568	0.999876	chr3_155117608_155118008	None
411487	chr3	155124835	155125235	401	*	h3k27ac.condition_k_vs_wt.res	5.1903	1.09792	1.19887	0.915792	0.359776	0.999876	chr3_155124835_155125235	None
411488	chr3	155127827	155128227	401	*	h3k27ac.condition_k_vs_wt.res	3.67879	-0.616465	1.7157	-0.359308	0.719364	0.999876	chr3_155127827_155128227	None
411489	chr3	155130260	155130660	401	*	h3k27ac.condition_k_vs_wt.res	4.92607	0.262543	1.3541	0.193888	0.846264	0.999876	chr3_155130260_155130660	None
411490	chr3	155131468	155131868	401	*	h3k27ac.condition_k_vs_wt.res	4.81125	2.17523	1.53144	1.42038	0.155498	0.999876	chr3_155131468_155131868	None
411491	chr3	155136174	155136574	401	*	h3k27ac.condition_k_vs_wt.res	2.93214	1.86932	2.03911	0.916731	0.359283	0.999876	chr3_155136174_155136574	None
411492	chr3	155161926	155162326	401	*	h3k27ac.condition_k_vs_wt.res	3.41126	1.86087	1.6502	1.12767	0.25946	0.999876	chr3_155161926_155162326	None
411493	chr3	155184014	155184414	401	*	h3k27ac.condition_k_vs_wt.res	11.8538	1.12755	0.892972	1.26269	0.2067	0.999876	chr3_155184014_155184414	None
411494	chr3	155185738	155186138	401	*	h3k27ac.condition_k_vs_wt.res	3.75243	-0.251704	1.41761	-0.177555	0.859072	0.999876	chr3_155185738_155186138	None
411495	chr3	155192658	155193058	401	*	h3k27ac.condition_k_vs_wt.res	4.17815	0.609354	1.44419	0.421934	0.673073	0.999876	chr3_155192658_155193058	None
411496	chr3	155193469	155193869	401	*	h3k27ac.condition_k_vs_wt.res	2.84623	4.41114	2.02072	2.18296	0.0290387	0.999876	chr3_155193469_155193869	None
411497	chr3	155214385	155214785	401	*	h3k27ac.condition_k_vs_wt.res	2.20187	1.3275	2.14381	0.619225	0.535768	0.999876	chr3_155214385_155214785	None
411498	chr3	155228632	155229032	401	*	h3k27ac.condition_k_vs_wt.res	2.91205	2.63759	2.26346	1.16529	0.243902	0.999876	chr3_155228632_155229032	None
411499	chr3	155230523	155230923	401	*	h3k27ac.condition_k_vs_wt.res	3.11993	2.66073	2.05307	1.29597	0.194984	0.999876	chr3_155230523_155230923	None
411500	chr3	155232465	155232865	401	*	h3k27ac.condition_k_vs_wt.res	7.02902	0.0454414	1.20983	0.0375601	0.970038	0.999876	chr3_155232465_155232865	None
411501	chr3	155239933	155240333	401	*	h3k27ac.condition_k_vs_wt.res	4.03616	-2.49463	1.55683	-1.60238	0.109071	0.999876	chr3_155239933_155240333	None
411502	chr3	155271102	155271502	401	*	h3k27ac.condition_k_vs_wt.res	3.74408	0.598972	1.63118	0.367201	0.713469	0.999876	chr3_155271102_155271502	None
411503	chr3	155276210	155276610	401	*	h3k27ac.condition_k_vs_wt.res	3.43453	2.61278	1.90138	1.37415	0.169395	0.999876	chr3_155276210_155276610	None
411504	chr3	155297542	155297942	401	*	h3k27ac.condition_k_vs_wt.res	2.01374	3.20586	2.56091	1.25184	0.210627	0.999876	chr3_155297542_155297942	None
411505	chr3	155361532	155361932	401	*	h3k27ac.condition_k_vs_wt.res	3.04389	0.951924	1.82125	0.522676	0.6012	0.999876	chr3_155361532_155361932	None
411506	chr3	155381168	155381568	401	*	h3k27ac.condition_k_vs_wt.res	2.63376	1.84112	1.98851	0.925879	0.354509	0.999876	chr3_155381168_155381568	None
411507	chr3	155494129	155494529	401	*	h3k27ac.condition_k_vs_wt.res	3.65642	3.22019	2.07279	1.55355	0.120291	0.999876	chr3_155494129_155494529	None
411508	chr3	155518982	155519382	401	*	h3k27ac.condition_k_vs_wt.res	6.76516	1.56046	1.44549	1.07954	0.280347	0.999876	chr3_155518982_155519382	None
411509	chr3	155519909	155520309	401	*	h3k27ac.condition_k_vs_wt.res	3.40674	1.20521	1.99368	0.604514	0.545502	0.999876	chr3_155519909_155520309	None
411510	chr3	155520624	155521024	401	*	h3k27ac.condition_k_vs_wt.res	3.10721	-0.0668312	1.67571	-0.0398824	0.968187	0.999876	chr3_155520624_155521024	None
411511	chr3	155549540	155549940	401	*	h3k27ac.condition_k_vs_wt.res	3.4627	1.05156	1.86139	0.564929	0.572122	0.999876	chr3_155549540_155549940	None
411512	chr3	155553893	155554293	401	*	h3k27ac.condition_k_vs_wt.res	8.31233	5.33565	1.78782	2.98444	0.00284097	0.673057	chr3_155553893_155554293	None
411513	chr3	155620771	155621171	401	*	h3k27ac.condition_k_vs_wt.res	2.78181	-0.987995	1.94705	-0.507432	0.611852	0.999876	chr3_155620771_155621171	None
411514	chr3	155744330	155744730	401	*	h3k27ac.condition_k_vs_wt.res	4.6492	-0.414957	1.37358	-0.302099	0.762577	0.999876	chr3_155744330_155744730	None
411515	chr3	155805966	155806366	401	*	h3k27ac.condition_k_vs_wt.res	12.4957	-0.0863147	0.818825	-0.105413	0.916048	0.999876	chr3_155805966_155806366	None
411516	chr3	155819454	155819854	401	*	h3k27ac.condition_k_vs_wt.res	2.70911	1.31567	1.92097	0.684898	0.493408	0.999876	chr3_155819454_155819854	None
411517	chr3	155829760	155830160	401	*	h3k27ac.condition_k_vs_wt.res	4.21582	-0.568727	1.46861	-0.387255	0.698567	0.999876	chr3_155829760_155830160	None
411518	chr3	155830980	155831380	401	*	h3k27ac.condition_k_vs_wt.res	3.62508	-0.57145	1.5273	-0.374158	0.708287	0.999876	chr3_155830980_155831380	None
411519	chr3	155846753	155847153	401	*	h3k27ac.condition_k_vs_wt.res	5.19534	0.669664	1.17708	0.568921	0.56941	0.999876	chr3_155846753_155847153	None
411520	chr3	155848301	155848701	401	*	h3k27ac.condition_k_vs_wt.res	5.44034	-0.737341	1.23372	-0.597655	0.55007	0.999876	chr3_155848301_155848701	None
411521	chr3	155849735	155850135	401	*	h3k27ac.condition_k_vs_wt.res	5.82562	1.47023	1.16999	1.25661	0.208893	0.999876	chr3_155849735_155850135	None
411522	chr3	155854137	155854537	401	*	h3k27ac.condition_k_vs_wt.res	85.0111	0.266164	0.326583	0.814997	0.415074	0.999876	chr3_155854137_155854537	C_06
411523	chr3	155871117	155871517	401	*	h3k27ac.condition_k_vs_wt.res	98.278	0.255943	0.289613	0.883742	0.376835	0.999876	chr3_155871117_155871517	C_06
411524	chr3	155877671	155878071	401	*	h3k27ac.condition_k_vs_wt.res	4.83571	0.850195	1.26671	0.671184	0.502104	0.999876	chr3_155877671_155878071	None
411525	chr3	155878866	155879266	401	*	h3k27ac.condition_k_vs_wt.res	2.95189	0.488588	1.55619	0.313964	0.753548	0.999876	chr3_155878866_155879266	None
411526	chr3	155881649	155882049	401	*	h3k27ac.condition_k_vs_wt.res	5.56917	0.478954	1.12116	0.427195	0.669237	0.999876	chr3_155881649_155882049	None
411527	chr3	155884799	155885199	401	*	h3k27ac.condition_k_vs_wt.res	3.72822	0.528158	1.56991	0.336426	0.73655	0.999876	chr3_155884799_155885199	None
411528	chr3	155885866	155886266	401	*	h3k27ac.condition_k_vs_wt.res	4.18182	0.83438	1.44553	0.577215	0.563794	0.999876	chr3_155885866_155886266	None
411529	chr3	155908175	155908575	401	*	h3k27ac.condition_k_vs_wt.res	4.53865	0.617633	1.23409	0.500475	0.616741	0.999876	chr3_155908175_155908575	None
411530	chr3	155909831	155910231	401	*	h3k27ac.condition_k_vs_wt.res	4.25979	-0.425597	1.39098	-0.30597	0.759628	0.999876	chr3_155909831_155910231	None
411531	chr3	155939102	155939502	401	*	h3k27ac.condition_k_vs_wt.res	3.52892	1.95812	1.89098	1.0355	0.300434	0.999876	chr3_155939102_155939502	None
411532	chr3	155970186	155970586	401	*	h3k27ac.condition_k_vs_wt.res	3.00819	-0.532553	1.67969	-0.317054	0.751203	0.999876	chr3_155970186_155970586	None
411533	chr3	155973373	155973773	401	*	h3k27ac.condition_k_vs_wt.res	3.87711	0.266629	1.4102	0.189071	0.850037	0.999876	chr3_155973373_155973773	None
411534	chr3	156031822	156032222	401	*	h3k27ac.condition_k_vs_wt.res	2.5562	-0.772781	1.7262	-0.447677	0.654386	0.999876	chr3_156031822_156032222	None
411535	chr3	156257352	156257752	401	*	h3k27ac.condition_k_vs_wt.res	2.90196	1.38926	1.8464	0.752417	0.4518	0.999876	chr3_156257352_156257752	None
411536	chr3	156377343	156377743	401	*	h3k27ac.condition_k_vs_wt.res	2.55919	4.16881	2.10851	1.97713	0.0480265	0.999876	chr3_156377343_156377743	None
411537	chr3	156484265	156484665	401	*	h3k27ac.condition_k_vs_wt.res	29.3929	-0.0726386	0.525988	-0.138099	0.890162	0.999876	chr3_156484265_156484665	None
411538	chr3	156511876	156512276	401	*	h3k27ac.condition_k_vs_wt.res	2.76766	0.920122	2.18425	0.421254	0.67357	0.999876	chr3_156511876_156512276	None
411539	chr3	156539509	156539909	401	*	h3k27ac.condition_k_vs_wt.res	2.7737	0.262522	1.77833	0.147623	0.88264	0.999876	chr3_156539509_156539909	None
411540	chr3	156542433	156542833	401	*	h3k27ac.condition_k_vs_wt.res	2.89725	0.635137	1.58734	0.400126	0.689064	0.999876	chr3_156542433_156542833	None
411541	chr3	156546040	156546440	401	*	h3k27ac.condition_k_vs_wt.res	5.81871	-1.48086	1.11216	-1.33152	0.183018	0.999876	chr3_156546040_156546440	None
411542	chr3	156547614	156548014	401	*	h3k27ac.condition_k_vs_wt.res	2.34633	2.3423	2.09565	1.11769	0.263697	0.999876	chr3_156547614_156548014	None
411543	chr3	156551556	156551956	401	*	h3k27ac.condition_k_vs_wt.res	5.47569	0.105224	1.18697	0.0886497	0.92936	0.999876	chr3_156551556_156551956	None
411544	chr3	156552479	156552879	401	*	h3k27ac.condition_k_vs_wt.res	3.3044	0.264311	1.48182	0.178368	0.858434	0.999876	chr3_156552479_156552879	None
411545	chr3	156554844	156555244	401	*	h3k27ac.condition_k_vs_wt.res	66.7275	0.307827	0.370267	0.831365	0.405768	0.999876	chr3_156554844_156555244	C_06
411546	chr3	156568019	156568419	401	*	h3k27ac.condition_k_vs_wt.res	2.31958	-1.26485	1.96181	-0.644734	0.5191	0.999876	chr3_156568019_156568419	None
411547	chr3	156606039	156606439	401	*	h3k27ac.condition_k_vs_wt.res	4.02681	-1.33705	1.76525	-0.757431	0.448792	0.999876	chr3_156606039_156606439	None
411548	chr3	156658551	156658951	401	*	h3k27ac.condition_k_vs_wt.res	3.17249	0.141194	1.71896	0.0821396	0.934536	0.999876	chr3_156658551_156658951	None
411549	chr3	156664563	156664963	401	*	h3k27ac.condition_k_vs_wt.res	4.30278	-0.203924	1.22621	-0.166304	0.867918	0.999876	chr3_156664563_156664963	None
411550	chr3	156665739	156666139	401	*	h3k27ac.condition_k_vs_wt.res	3.47831	0.288258	1.58186	0.182228	0.855404	0.999876	chr3_156665739_156666139	None
411551	chr3	156674367	156674767	401	*	h3k27ac.condition_k_vs_wt.res	88.1389	-0.193779	0.298218	-0.64979	0.515828	0.999876	chr3_156674367_156674767	C_04
411552	chr3	156679378	156679778	401	*	h3k27ac.condition_k_vs_wt.res	3.40957	-1.44473	1.50359	-0.960853	0.336626	0.999876	chr3_156679378_156679778	None
411553	chr3	156685536	156685936	401	*	h3k27ac.condition_k_vs_wt.res	9.81959	-0.606733	0.942627	-0.643662	0.519795	0.999876	chr3_156685536_156685936	None
411554	chr3	156687132	156687532	401	*	h3k27ac.condition_k_vs_wt.res	6.78248	1.01268	1.06253	0.953081	0.340549	0.999876	chr3_156687132_156687532	None
411555	chr3	156687926	156688326	401	*	h3k27ac.condition_k_vs_wt.res	2.95621	1.15322	1.75964	0.655372	0.512228	0.999876	chr3_156687926_156688326	None
411556	chr3	156689698	156690098	401	*	h3k27ac.condition_k_vs_wt.res	3.28411	-0.464379	1.50165	-0.309246	0.757135	0.999876	chr3_156689698_156690098	None
411557	chr3	156706290	156706690	401	*	h3k27ac.condition_k_vs_wt.res	3.86935	-2.2428	1.59044	-1.41017	0.158489	0.999876	chr3_156706290_156706690	None
411558	chr3	156727829	156728229	401	*	h3k27ac.condition_k_vs_wt.res	4.44147	3.39165	1.90227	1.78295	0.0745943	0.999876	chr3_156727829_156728229	None
411559	chr3	156740881	156741281	401	*	h3k27ac.condition_k_vs_wt.res	2.14492	-0.173462	1.8051	-0.0960956	0.923445	0.999876	chr3_156740881_156741281	None
411560	chr3	156796114	156796514	401	*	h3k27ac.condition_k_vs_wt.res	3.70428	1.82706	1.55017	1.17862	0.238549	0.999876	chr3_156796114_156796514	None
411561	chr3	156805032	156805432	401	*	h3k27ac.condition_k_vs_wt.res	2.19454	0.376023	2.25708	0.166597	0.867687	0.999876	chr3_156805032_156805432	None
411562	chr3	156817022	156817422	401	*	h3k27ac.condition_k_vs_wt.res	6.23041	-0.155787	1.14492	-0.136068	0.891768	0.999876	chr3_156817022_156817422	None
411563	chr3	156822481	156822881	401	*	h3k27ac.condition_k_vs_wt.res	4.0623	0.873347	1.48765	0.587065	0.55716	0.999876	chr3_156822481_156822881	None
411564	chr3	156978620	156979020	401	*	h3k27ac.condition_k_vs_wt.res	14.4322	0.282042	0.787064	0.358347	0.720083	0.999876	chr3_156978620_156979020	None
411565	chr3	156987938	156988338	401	*	h3k27ac.condition_k_vs_wt.res	3.44862	-0.44535	1.7733	-0.251142	0.801704	0.999876	chr3_156987938_156988338	None
411566	chr3	157088863	157089263	401	*	h3k27ac.condition_k_vs_wt.res	48.4405	0.282031	0.410077	0.687751	0.491609	0.999876	chr3_157088863_157089263	None
411567	chr3	157104022	157104422	401	*	h3k27ac.condition_k_vs_wt.res	6.19777	-0.180909	1.15393	-0.156777	0.875421	0.999876	chr3_157104022_157104422	None
411568	chr3	157120345	157120745	401	*	h3k27ac.condition_k_vs_wt.res	4.20141	0.0627645	1.33516	0.0470091	0.962506	0.999876	chr3_157120345_157120745	None
411569	chr3	157128229	157128629	401	*	h3k27ac.condition_k_vs_wt.res	6.01836	-0.0681319	1.12674	-0.060468	0.951783	0.999876	chr3_157128229_157128629	None
411570	chr3	157129545	157129945	401	*	h3k27ac.condition_k_vs_wt.res	4.14974	1.35115	1.5565	0.86807	0.385356	0.999876	chr3_157129545_157129945	None
411571	chr3	157131416	157131816	401	*	h3k27ac.condition_k_vs_wt.res	3.06416	0.194998	1.70984	0.114045	0.909202	0.999876	chr3_157131416_157131816	None
411572	chr3	157134657	157135057	401	*	h3k27ac.condition_k_vs_wt.res	4.43169	-0.0142886	1.40369	-0.0101793	0.991878	0.999876	chr3_157134657_157135057	None
411573	chr3	157137366	157137766	401	*	h3k27ac.condition_k_vs_wt.res	5.87502	-0.407828	1.24111	-0.328599	0.742459	0.999876	chr3_157137366_157137766	None
411574	chr3	157142611	157143011	401	*	h3k27ac.condition_k_vs_wt.res	10.8697	2.39129	1.19381	2.00307	0.0451693	0.999876	chr3_157142611_157143011	None
411575	chr3	157144440	157144840	401	*	h3k27ac.condition_k_vs_wt.res	3.70585	1.66944	1.74062	0.959107	0.337505	0.999876	chr3_157144440_157144840	None
411576	chr3	157146396	157146796	401	*	h3k27ac.condition_k_vs_wt.res	5.23911	-0.718779	1.25776	-0.571477	0.567676	0.999876	chr3_157146396_157146796	None
411577	chr3	157154710	157155110	401	*	h3k27ac.condition_k_vs_wt.res	6.89345	-0.404452	1.05505	-0.383348	0.701461	0.999876	chr3_157154710_157155110	None
411578	chr3	157156843	157157243	401	*	h3k27ac.condition_k_vs_wt.res	6.4136	1.5936	1.25955	1.26522	0.205794	0.999876	chr3_157156843_157157243	None
411579	chr3	157160140	157160540	401	*	h3k27ac.condition_k_vs_wt.res	130.312	0.226683	0.282632	0.802041	0.42253	0.999876	chr3_157160140_157160540	C_06
411580	chr3	157163186	157163586	401	*	h3k27ac.condition_k_vs_wt.res	4.56159	-0.575556	1.21013	-0.475613	0.63435	0.999876	chr3_157163186_157163586	None
411581	chr3	157164863	157165263	401	*	h3k27ac.condition_k_vs_wt.res	4.26421	-0.239267	1.32438	-0.180664	0.856632	0.999876	chr3_157164863_157165263	None
411582	chr3	157166745	157167145	401	*	h3k27ac.condition_k_vs_wt.res	6.49385	-0.435641	1.08961	-0.399814	0.689293	0.999876	chr3_157166745_157167145	None
411583	chr3	157170831	157171231	401	*	h3k27ac.condition_k_vs_wt.res	6.71023	1.34036	1.04242	1.28581	0.198509	0.999876	chr3_157170831_157171231	None
411584	chr3	157174580	157174980	401	*	h3k27ac.condition_k_vs_wt.res	97.8386	-0.0619765	0.280832	-0.220689	0.825335	0.999876	chr3_157174580_157174980	C_04
411585	chr3	157177049	157177449	401	*	h3k27ac.condition_k_vs_wt.res	3.60696	0.311365	1.53439	0.202924	0.839194	0.999876	chr3_157177049_157177449	None
411586	chr3	157535648	157536048	401	*	h3k27ac.condition_k_vs_wt.res	3.0921	-0.679657	1.69617	-0.400701	0.68864	0.999876	chr3_157535648_157536048	None
411587	chr3	157608671	157609071	401	*	h3k27ac.condition_k_vs_wt.res	2.22201	-0.569684	2.02886	-0.28079	0.778871	0.999876	chr3_157608671_157609071	None
411588	chr3	157875841	157876241	401	*	h3k27ac.condition_k_vs_wt.res	2.29977	3.91992	2.32143	1.68858	0.0913003	0.999876	chr3_157875841_157876241	None
411589	chr3	157896866	157897266	401	*	h3k27ac.condition_k_vs_wt.res	0.82495	-0.727715	3.93892	-0.18475	0.853425	0.999876	chr3_157896866_157897266	None
411590	chr3	158097967	158098367	401	*	h3k27ac.condition_k_vs_wt.res	14.4956	0.497487	0.785024	0.633722	0.526263	0.999876	chr3_158097967_158098367	None
411591	chr3	158106813	158107213	401	*	h3k27ac.condition_k_vs_wt.res	11.1445	0.377919	0.877649	0.430604	0.666756	0.999876	chr3_158106813_158107213	None
411592	chr3	158108541	158108941	401	*	h3k27ac.condition_k_vs_wt.res	4.69786	-0.943402	1.46121	-0.645632	0.518518	0.999876	chr3_158108541_158108941	None
411593	chr3	158110060	158110460	401	*	h3k27ac.condition_k_vs_wt.res	74.4402	0.393663	0.338222	1.16392	0.244456	0.999876	chr3_158110060_158110460	C_06
411594	chr3	158111117	158111517	401	*	h3k27ac.condition_k_vs_wt.res	5.16064	-0.507795	1.3492	-0.376368	0.706644	0.999876	chr3_158111117_158111517	None
411595	chr3	158118978	158119378	401	*	h3k27ac.condition_k_vs_wt.res	2.57618	3.81259	2.26243	1.68518	0.0919545	0.999876	chr3_158118978_158119378	None
411596	chr3	158125217	158125617	401	*	h3k27ac.condition_k_vs_wt.res	3.73615	-0.237987	1.45778	-0.163252	0.87032	0.999876	chr3_158125217_158125617	None
411597	chr3	158175752	158176152	401	*	h3k27ac.condition_k_vs_wt.res	2.93843	0.171999	1.7703	0.0971582	0.922601	0.999876	chr3_158175752_158176152	None
411598	chr3	158206206	158206606	401	*	h3k27ac.condition_k_vs_wt.res	4.18227	0.625535	1.3732	0.455532	0.648727	0.999876	chr3_158206206_158206606	None
411599	chr3	158261649	158262049	401	*	h3k27ac.condition_k_vs_wt.res	4.14579	0.221261	1.38796	0.159415	0.873342	0.999876	chr3_158261649_158262049	None
411600	chr3	158295213	158295613	401	*	h3k27ac.condition_k_vs_wt.res	3.42947	1.80285	1.54699	1.16539	0.24386	0.999876	chr3_158295213_158295613	None
411601	chr3	158324844	158325244	401	*	h3k27ac.condition_k_vs_wt.res	3.45871	0.776381	1.5447	0.502608	0.61524	0.999876	chr3_158324844_158325244	None
411602	chr3	158329506	158329906	401	*	h3k27ac.condition_k_vs_wt.res	3.00767	-1.58345	1.89877	-0.833936	0.404317	0.999876	chr3_158329506_158329906	None
411603	chr3	158329956	158330356	401	*	h3k27ac.condition_k_vs_wt.res	2.96271	-1.5275	1.72962	-0.883141	0.37716	0.999876	chr3_158329956_158330356	None
411604	chr3	158336056	158336456	401	*	h3k27ac.condition_k_vs_wt.res	3.60964	-0.240943	1.428	-0.168728	0.866011	0.999876	chr3_158336056_158336456	None
411605	chr3	158341293	158341693	401	*	h3k27ac.condition_k_vs_wt.res	5.63415	-0.293448	1.21633	-0.241258	0.809355	0.999876	chr3_158341293_158341693	None
411606	chr3	158350878	158351278	401	*	h3k27ac.condition_k_vs_wt.res	13.8174	-0.124667	0.811057	-0.153709	0.877839	0.999876	chr3_158350878_158351278	None
411607	chr3	158355328	158355728	401	*	h3k27ac.condition_k_vs_wt.res	13.1976	0.233366	0.751958	0.310345	0.756299	0.999876	chr3_158355328_158355728	None
411608	chr3	158360260	158360660	401	*	h3k27ac.condition_k_vs_wt.res	6.06665	-0.881503	1.19056	-0.740413	0.45905	0.999876	chr3_158360260_158360660	None
411609	chr3	158368222	158368622	401	*	h3k27ac.condition_k_vs_wt.res	4.19706	-0.854827	1.41501	-0.604112	0.545769	0.999876	chr3_158368222_158368622	None
411610	chr3	158529735	158530135	401	*	h3k27ac.condition_k_vs_wt.res	1.92704	3.61902	2.42976	1.48945	0.136368	0.999876	chr3_158529735_158530135	None
411611	chr3	158559350	158559750	401	*	h3k27ac.condition_k_vs_wt.res	2.67788	-0.595582	1.97048	-0.302252	0.76246	0.999876	chr3_158559350_158559750	None
411612	chr3	158610157	158610557	401	*	h3k27ac.condition_k_vs_wt.res	2.56512	-0.266343	2.13183	-0.124937	0.900574	0.999876	chr3_158610157_158610557	None
411613	chr3	158642315	158642715	401	*	h3k27ac.condition_k_vs_wt.res	2.26094	0.0157666	4.03386	0.00390856	0.996881	0.999876	chr3_158642315_158642715	None
411614	chr3	158644477	158644877	401	*	h3k27ac.condition_k_vs_wt.res	47.9825	0.181172	0.465061	0.389565	0.696858	0.999876	chr3_158644477_158644877	None
411615	chr3	158664441	158664841	401	*	h3k27ac.condition_k_vs_wt.res	3.84593	0.554712	1.45179	0.382089	0.702395	0.999876	chr3_158664441_158664841	None
411616	chr3	158672348	158672748	401	*	h3k27ac.condition_k_vs_wt.res	17.5221	0.883385	1.39077	0.635177	0.525313	0.999876	chr3_158672348_158672748	None
411617	chr3	158711233	158711633	401	*	h3k27ac.condition_k_vs_wt.res	4.51806	-1.36694	1.37874	-0.991443	0.321469	0.999876	chr3_158711233_158711633	None
411618	chr3	158712015	158712415	401	*	h3k27ac.condition_k_vs_wt.res	2.69716	1.86054	2.1819	0.852716	0.393817	0.999876	chr3_158712015_158712415	None
411619	chr3	158713113	158713513	401	*	h3k27ac.condition_k_vs_wt.res	3.20392	3.96332	2.14794	1.84517	0.0650125	0.999876	chr3_158713113_158713513	None
411620	chr3	158715804	158716204	401	*	h3k27ac.condition_k_vs_wt.res	5.01063	0.128987	1.36326	0.0946162	0.92462	0.999876	chr3_158715804_158716204	None
411621	chr3	158717514	158717914	401	*	h3k27ac.condition_k_vs_wt.res	3.87097	0.713078	1.33864	0.53269	0.594248	0.999876	chr3_158717514_158717914	None
411622	chr3	158720306	158720706	401	*	h3k27ac.condition_k_vs_wt.res	2.85374	-0.631783	1.89784	-0.332896	0.739213	0.999876	chr3_158720306_158720706	None
411623	chr3	158721094	158721494	401	*	h3k27ac.condition_k_vs_wt.res	3.68648	0.308876	1.7019	0.181488	0.855984	0.999876	chr3_158721094_158721494	None
411624	chr3	158724234	158724634	401	*	h3k27ac.condition_k_vs_wt.res	5.07297	-1.8529	1.34909	-1.37344	0.169615	0.999876	chr3_158724234_158724634	None
411625	chr3	158739054	158739454	401	*	h3k27ac.condition_k_vs_wt.res	3.49084	-0.0866397	1.36081	-0.0636676	0.949235	0.999876	chr3_158739054_158739454	None
411626	chr3	158743762	158744162	401	*	h3k27ac.condition_k_vs_wt.res	3.00357	1.795	1.98104	0.906086	0.36489	0.999876	chr3_158743762_158744162	None
411627	chr3	158747108	158747508	401	*	h3k27ac.condition_k_vs_wt.res	4.18981	0.623089	1.40195	0.444445	0.656721	0.999876	chr3_158747108_158747508	None
411628	chr3	158748160	158748560	401	*	h3k27ac.condition_k_vs_wt.res	4.62625	0.730694	1.40958	0.518379	0.604194	0.999876	chr3_158748160_158748560	None
411629	chr3	158776053	158776453	401	*	h3k27ac.condition_k_vs_wt.res	3.13362	1.76582	1.79352	0.984556	0.324842	0.999876	chr3_158776053_158776453	None
411630	chr3	158790075	158790475	401	*	h3k27ac.condition_k_vs_wt.res	2.97322	1.49718	1.89296	0.790921	0.42899	0.999876	chr3_158790075_158790475	None
411631	chr3	158802018	158802418	401	*	h3k27ac.condition_k_vs_wt.res	26.1666	-0.328449	0.57268	-0.57353	0.566286	0.999876	chr3_158802018_158802418	None
411632	chr3	158808763	158809163	401	*	h3k27ac.condition_k_vs_wt.res	2.9015	-1.47721	1.70183	-0.868011	0.385388	0.999876	chr3_158808763_158809163	None
411633	chr3	158837275	158837675	401	*	h3k27ac.condition_k_vs_wt.res	2.45777	3.21158	2.30473	1.39347	0.163477	0.999876	chr3_158837275_158837675	None
411634	chr3	158847526	158847926	401	*	h3k27ac.condition_k_vs_wt.res	2.91063	-0.493252	1.77863	-0.277321	0.781533	0.999876	chr3_158847526_158847926	None
411635	chr3	158991030	158991430	401	*	h3k27ac.condition_k_vs_wt.res	2.71175	-1.43731	1.78551	-0.804984	0.420829	0.999876	chr3_158991030_158991430	None
411636	chr3	159124426	159124826	401	*	h3k27ac.condition_k_vs_wt.res	1.93105	2.00276	2.51786	0.795423	0.426368	0.999876	chr3_159124426_159124826	None
411637	chr3	159911411	159911811	401	*	h3k27ac.condition_k_vs_wt.res	3.33486	0.623758	1.57875	0.395095	0.692773	0.999876	chr3_159911411_159911811	None
411638	chr3	159929649	159930049	401	*	h3k27ac.condition_k_vs_wt.res	4.53244	0.0286014	1.19701	0.023894	0.980937	0.999876	chr3_159929649_159930049	None
411639	chr3	160011990	160012390	401	*	h3k27ac.condition_k_vs_wt.res	8.57302	0.383588	0.970414	0.395283	0.692634	0.999876	chr3_160011990_160012390	None
411640	chr3	160027504	160027904	401	*	h3k27ac.condition_k_vs_wt.res	2.32305	1.00301	1.93941	0.517174	0.605035	0.999876	chr3_160027504_160027904	None
411641	chr3	160038902	160039302	401	*	h3k27ac.condition_k_vs_wt.res	3.28714	0.411007	1.62696	0.252622	0.80056	0.999876	chr3_160038902_160039302	None
411642	chr3	160085801	160086201	401	*	h3k27ac.condition_k_vs_wt.res	3.28344	3.21036	1.90805	1.68253	0.0924657	0.999876	chr3_160085801_160086201	None
411643	chr3	160090310	160090710	401	*	h3k27ac.condition_k_vs_wt.res	3.31754	2.37144	1.66265	1.4263	0.153781	0.999876	chr3_160090310_160090710	None
411644	chr3	160134171	160134571	401	*	h3k27ac.condition_k_vs_wt.res	2.77838	2.56104	2.09123	1.22466	0.220704	0.999876	chr3_160134171_160134571	None
411645	chr3	160136534	160136934	401	*	h3k27ac.condition_k_vs_wt.res	2.6854	2.7149	2.23559	1.2144	0.224595	0.999876	chr3_160136534_160136934	None
411646	chr3	160225704	160226104	401	*	h3k27ac.condition_k_vs_wt.res	4.52357	-1.09793	1.27517	-0.861013	0.389231	0.999876	chr3_160225704_160226104	None
411647	chr3	160312052	160312452	401	*	h3k27ac.condition_k_vs_wt.res	4.23864	-0.774192	1.32817	-0.5829	0.559961	0.999876	chr3_160312052_160312452	None
411648	chr3	160354231	160354631	401	*	h3k27ac.condition_k_vs_wt.res	2.57219	2.48533	2.12778	1.16804	0.24279	0.999876	chr3_160354231_160354631	None
411649	chr3	160359438	160359838	401	*	h3k27ac.condition_k_vs_wt.res	2.92125	2.81363	2.03248	1.38434	0.166255	0.999876	chr3_160359438_160359838	None
411650	chr3	160371349	160371749	401	*	h3k27ac.condition_k_vs_wt.res	2.96403	1.41097	1.82761	0.772033	0.440095	0.999876	chr3_160371349_160371749	None
411651	chr3	160399631	160400031	401	*	h3k27ac.condition_k_vs_wt.res	72.6663	0.204018	0.337145	0.605136	0.545089	0.999876	chr3_160399631_160400031	C_04
411652	chr3	160405456	160405856	401	*	h3k27ac.condition_k_vs_wt.res	2.72839	0.610191	2.08266	0.292986	0.769532	0.999876	chr3_160405456_160405856	None
411653	chr3	160408224	160408624	401	*	h3k27ac.condition_k_vs_wt.res	3.63582	3.02208	1.88722	1.60134	0.109302	0.999876	chr3_160408224_160408624	None
411654	chr3	160410322	160410722	401	*	h3k27ac.condition_k_vs_wt.res	3.18637	-1.01454	1.63697	-0.619767	0.535412	0.999876	chr3_160410322_160410722	None
411655	chr3	160412786	160413186	401	*	h3k27ac.condition_k_vs_wt.res	3.62114	-0.322571	1.70762	-0.188901	0.85017	0.999876	chr3_160412786_160413186	None
411656	chr3	160415304	160415704	401	*	h3k27ac.condition_k_vs_wt.res	4.37298	-0.701907	1.42444	-0.492761	0.622182	0.999876	chr3_160415304_160415704	None
411657	chr3	160436289	160436689	401	*	h3k27ac.condition_k_vs_wt.res	4.63967	-0.292046	1.30116	-0.224451	0.822407	0.999876	chr3_160436289_160436689	None
411658	chr3	160443326	160443726	401	*	h3k27ac.condition_k_vs_wt.res	3.56941	-0.423807	1.42389	-0.297642	0.765977	0.999876	chr3_160443326_160443726	None
411659	chr3	160446589	160446989	401	*	h3k27ac.condition_k_vs_wt.res	3.71603	-0.582769	1.52697	-0.38165	0.702721	0.999876	chr3_160446589_160446989	None
411660	chr3	160449524	160449924	401	*	h3k27ac.condition_k_vs_wt.res	54.6056	-0.442815	0.386548	-1.14556	0.251976	0.999876	chr3_160449524_160449924	C_06
411661	chr3	160521128	160521528	401	*	h3k27ac.condition_k_vs_wt.res	5.64976	-0.653799	1.10745	-0.590365	0.554946	0.999876	chr3_160521128_160521528	None
411662	chr3	160562398	160562798	401	*	h3k27ac.condition_k_vs_wt.res	5.09652	-0.701252	1.22771	-0.57119	0.567871	0.999876	chr3_160562398_160562798	None
411663	chr3	160564980	160565380	401	*	h3k27ac.condition_k_vs_wt.res	115.173	0.231165	0.279342	0.827534	0.407934	0.999876	chr3_160564980_160565380	C_06
411664	chr3	160568779	160569179	401	*	h3k27ac.condition_k_vs_wt.res	4.40409	-0.619888	1.31376	-0.471843	0.637039	0.999876	chr3_160568779_160569179	None
411665	chr3	160574024	160574424	401	*	h3k27ac.condition_k_vs_wt.res	5.05537	1.04601	1.24889	0.837553	0.402282	0.999876	chr3_160574024_160574424	None
411666	chr3	160587317	160587717	401	*	h3k27ac.condition_k_vs_wt.res	2.71948	0.751482	1.79254	0.419228	0.67505	0.999876	chr3_160587317_160587717	None
411667	chr3	160671215	160671615	401	*	h3k27ac.condition_k_vs_wt.res	5.4201	0.294074	1.35762	0.21661	0.828512	0.999876	chr3_160671215_160671615	None
411668	chr3	160719919	160720319	401	*	h3k27ac.condition_k_vs_wt.res	4.29536	-0.261719	1.29308	-0.202399	0.839605	0.999876	chr3_160719919_160720319	None
411669	chr3	160755123	160755523	401	*	h3k27ac.condition_k_vs_wt.res	71.4303	0.192899	0.351887	0.548185	0.583565	0.999876	chr3_160755123_160755523	C_04
411670	chr3	160929604	160930004	401	*	h3k27ac.condition_k_vs_wt.res	3.44753	-0.850639	1.59334	-0.533871	0.593431	0.999876	chr3_160929604_160930004	None
411671	chr3	160984092	160984492	401	*	h3k27ac.condition_k_vs_wt.res	2.95222	-2.07838	1.89769	-1.09521	0.273423	0.999876	chr3_160984092_160984492	None
411672	chr3	161015809	161016209	401	*	h3k27ac.condition_k_vs_wt.res	12.2038	0.0778548	0.989332	0.0786943	0.937276	0.999876	chr3_161015809_161016209	None
411673	chr3	161030581	161030981	401	*	h3k27ac.condition_k_vs_wt.res	3.18196	0.858756	1.72928	0.496598	0.619472	0.999876	chr3_161030581_161030981	None
411674	chr3	161035345	161035745	401	*	h3k27ac.condition_k_vs_wt.res	5.72109	-0.842583	1.33524	-0.631035	0.528018	0.999876	chr3_161035345_161035745	None
411675	chr3	161054537	161054937	401	*	h3k27ac.condition_k_vs_wt.res	3.06284	0.283639	1.47949	0.191715	0.847966	0.999876	chr3_161054537_161054937	None
411676	chr3	161064631	161065031	401	*	h3k27ac.condition_k_vs_wt.res	7.7437	-1.39024	0.944372	-1.47214	0.140984	0.999876	chr3_161064631_161065031	None
411677	chr3	161068643	161069043	401	*	h3k27ac.condition_k_vs_wt.res	10.8727	-0.535624	0.797052	-0.672006	0.50158	0.999876	chr3_161068643_161069043	C_01
411678	chr3	161071620	161072020	401	*	h3k27ac.condition_k_vs_wt.res	5.28845	-0.658323	1.20327	-0.547111	0.584302	0.999876	chr3_161071620_161072020	None
411679	chr3	161081934	161082334	401	*	h3k27ac.condition_k_vs_wt.res	5.51103	-0.498148	1.15253	-0.432223	0.665579	0.999876	chr3_161081934_161082334	None
411680	chr3	161095228	161095628	401	*	h3k27ac.condition_k_vs_wt.res	3.31386	0.0362314	1.52505	0.0237575	0.981046	0.999876	chr3_161095228_161095628	None
411681	chr3	161164995	161165395	401	*	h3k27ac.condition_k_vs_wt.res	4.39582	-0.787926	1.3095	-0.601701	0.547373	0.999876	chr3_161164995_161165395	None
411682	chr3	161221386	161221786	401	*	h3k27ac.condition_k_vs_wt.res	44.6993	-0.0100386	0.414724	-0.0242055	0.980689	0.999876	chr3_161221386_161221786	C_05
411683	chr3	161222741	161223141	401	*	h3k27ac.condition_k_vs_wt.res	8.8666	0.989795	0.995567	0.994202	0.320124	0.999876	chr3_161222741_161223141	C_05
411684	chr3	161225943	161226343	401	*	h3k27ac.condition_k_vs_wt.res	4.82702	-1.93325	1.2517	-1.54449	0.122469	0.999876	chr3_161225943_161226343	None
411685	chr3	161275697	161276097	401	*	h3k27ac.condition_k_vs_wt.res	2.59629	-0.0509474	1.94977	-0.0261299	0.979154	0.999876	chr3_161275697_161276097	None
411686	chr3	161508285	161508685	401	*	h3k27ac.condition_k_vs_wt.res	3.14903	-1.83427	1.65536	-1.10807	0.267829	0.999876	chr3_161508285_161508685	None
411687	chr3	161509423	161509823	401	*	h3k27ac.condition_k_vs_wt.res	4.52925	0.660626	1.41725	0.466134	0.64112	0.999876	chr3_161509423_161509823	None
411688	chr3	161510504	161510904	401	*	h3k27ac.condition_k_vs_wt.res	7.12642	2.74204	1.39702	1.96278	0.0496716	0.999876	chr3_161510504_161510904	None
411689	chr3	161578450	161578850	401	*	h3k27ac.condition_k_vs_wt.res	2.64234	3.93752	2.09649	1.87814	0.0603616	0.999876	chr3_161578450_161578850	None
411690	chr3	163924603	163925003	401	*	h3k27ac.condition_k_vs_wt.res	5.37565	-2.12057	1.50483	-1.40917	0.158785	0.999876	chr3_163924603_163925003	None
411691	chr3	164025361	164025761	401	*	h3k27ac.condition_k_vs_wt.res	2.41135	-0.0453875	2.09634	-0.0216508	0.982726	0.999876	chr3_164025361_164025761	None
411692	chr3	164832212	164832612	401	*	h3k27ac.condition_k_vs_wt.res	2.82696	-0.186155	1.80298	-0.103248	0.917766	0.999876	chr3_164832212_164832612	None
411693	chr3	165924124	165924524	401	*	h3k27ac.condition_k_vs_wt.res	2.3657	-0.585848	1.96429	-0.298249	0.765513	0.999876	chr3_165924124_165924524	None
411694	chr3	166135439	166135839	401	*	h3k27ac.condition_k_vs_wt.res	2.09371	0.669593	2.07002	0.323471	0.746339	0.999876	chr3_166135439_166135839	None
411695	chr3	166975839	166976239	401	*	h3k27ac.condition_k_vs_wt.res	3.52038	-2.61737	1.61566	-1.62001	0.105231	0.999876	chr3_166975839_166976239	None
411696	chr3	167261179	167261579	401	*	h3k27ac.condition_k_vs_wt.res	3.58002	2.08141	1.95359	1.06542	0.286684	0.999876	chr3_167261179_167261579	None
411697	chr3	167274050	167274450	401	*	h3k27ac.condition_k_vs_wt.res	2.23884	3.018	2.23859	1.34817	0.177603	0.999876	chr3_167274050_167274450	None
411698	chr3	167289807	167290207	401	*	h3k27ac.condition_k_vs_wt.res	3.56436	1.1515	1.50909	0.763047	0.445435	0.999876	chr3_167289807_167290207	None
411699	chr3	167380007	167380407	401	*	h3k27ac.condition_k_vs_wt.res	4.93953	-0.935202	1.28397	-0.728367	0.466389	0.999876	chr3_167380007_167380407	None
411700	chr3	167450006	167450406	401	*	h3k27ac.condition_k_vs_wt.res	2.43328	1.24568	1.98427	0.627779	0.530149	0.999876	chr3_167450006_167450406	None
411701	chr3	167488588	167488988	401	*	h3k27ac.condition_k_vs_wt.res	2.02324	-1.59215	2.60131	-0.612057	0.5405	0.999876	chr3_167488588_167488988	None
411702	chr3	167511995	167512395	401	*	h3k27ac.condition_k_vs_wt.res	2.57628	2.22324	2.16494	1.02693	0.304453	0.999876	chr3_167511995_167512395	None
411703	chr3	167599193	167599593	401	*	h3k27ac.condition_k_vs_wt.res	2.75674	1.9387	2.13793	0.906811	0.364507	0.999876	chr3_167599193_167599593	None
411704	chr3	167609643	167610043	401	*	h3k27ac.condition_k_vs_wt.res	3.49784	0.533488	1.55823	0.342367	0.732074	0.999876	chr3_167609643_167610043	None
411705	chr3	167653614	167654014	401	*	h3k27ac.condition_k_vs_wt.res	6.8475	0.193104	1.11029	0.173922	0.861927	0.999876	chr3_167653614_167654014	None
411706	chr3	167679190	167679590	401	*	h3k27ac.condition_k_vs_wt.res	2.53958	1.22117	2.00953	0.60769	0.543393	0.999876	chr3_167679190_167679590	None
411707	chr3	167691401	167691801	401	*	h3k27ac.condition_k_vs_wt.res	10.3076	-0.191606	0.877641	-0.218319	0.827181	0.999876	chr3_167691401_167691801	None
411708	chr3	167693063	167693463	401	*	h3k27ac.condition_k_vs_wt.res	3.2068	-3.06373	1.75617	-1.74455	0.0810632	0.999876	chr3_167693063_167693463	None
411709	chr3	167694753	167695153	401	*	h3k27ac.condition_k_vs_wt.res	4.26488	2.04227	1.60295	1.27407	0.202638	0.999876	chr3_167694753_167695153	None
411710	chr3	167699221	167699621	401	*	h3k27ac.condition_k_vs_wt.res	3.55403	-0.856092	1.64002	-0.522001	0.60167	0.999876	chr3_167699221_167699621	None
411711	chr3	167704190	167704590	401	*	h3k27ac.condition_k_vs_wt.res	2.42956	1.14326	1.91008	0.598541	0.549479	0.999876	chr3_167704190_167704590	None
411712	chr3	167706148	167706548	401	*	h3k27ac.condition_k_vs_wt.res	4.46592	-1.51114	1.35253	-1.11727	0.263878	0.999876	chr3_167706148_167706548	None
411713	chr3	167710027	167710427	401	*	h3k27ac.condition_k_vs_wt.res	8.88316	-0.507264	0.910064	-0.557394	0.577258	0.999876	chr3_167710027_167710427	None
411714	chr3	167726739	167727139	401	*	h3k27ac.condition_k_vs_wt.res	5.9898	-0.865125	1.45022	-0.596548	0.550809	0.999876	chr3_167726739_167727139	None
411715	chr3	167728898	167729298	401	*	h3k27ac.condition_k_vs_wt.res	4.172	-1.2075	1.30697	-0.923897	0.35554	0.999876	chr3_167728898_167729298	None
411716	chr3	167734744	167735144	401	*	h3k27ac.condition_k_vs_wt.res	109.917	0.255485	0.279318	0.914676	0.360362	0.999876	chr3_167734744_167735144	C_04
411717	chr3	167739335	167739735	401	*	h3k27ac.condition_k_vs_wt.res	5.27195	-0.0890316	1.14698	-0.0776224	0.938128	0.999876	chr3_167739335_167739735	None
411718	chr3	167740888	167741288	401	*	h3k27ac.condition_k_vs_wt.res	10.9829	-0.480837	0.919535	-0.522914	0.601034	0.999876	chr3_167740888_167741288	None
411719	chr3	167747118	167747518	401	*	h3k27ac.condition_k_vs_wt.res	5.11465	-0.170241	1.26227	-0.134868	0.892716	0.999876	chr3_167747118_167747518	None
411720	chr3	167750333	167750733	401	*	h3k27ac.condition_k_vs_wt.res	32.447	-0.662894	0.467878	-1.41681	0.156538	0.999876	chr3_167750333_167750733	None
411721	chr3	167762062	167762462	401	*	h3k27ac.condition_k_vs_wt.res	5.1893	-1.40765	1.17318	-1.19985	0.230196	0.999876	chr3_167762062_167762462	None
411722	chr3	167774456	167774856	401	*	h3k27ac.condition_k_vs_wt.res	32.8931	-1.26593	0.571266	-2.21601	0.0266908	0.999876	chr3_167774456_167774856	C_01
411723	chr3	167788376	167788776	401	*	h3k27ac.condition_k_vs_wt.res	3.38919	-2.23196	1.74996	-1.27544	0.202155	0.999876	chr3_167788376_167788776	None
411724	chr3	167813306	167813706	401	*	h3k27ac.condition_k_vs_wt.res	3.03071	-0.899338	1.91589	-0.46941	0.638777	0.999876	chr3_167813306_167813706	None
411725	chr3	167829933	167830333	401	*	h3k27ac.condition_k_vs_wt.res	14.6808	-0.625286	0.778747	-0.802938	0.422011	0.999876	chr3_167829933_167830333	None
411726	chr3	167831020	167831420	401	*	h3k27ac.condition_k_vs_wt.res	4.04879	-2.36679	1.48555	-1.59321	0.111114	0.999876	chr3_167831020_167831420	None
411727	chr3	167841235	167841635	401	*	h3k27ac.condition_k_vs_wt.res	3.73166	-0.776285	1.46493	-0.529913	0.596172	0.999876	chr3_167841235_167841635	None
411728	chr3	167843651	167844051	401	*	h3k27ac.condition_k_vs_wt.res	7.91153	0.425902	1.06391	0.400316	0.688924	0.999876	chr3_167843651_167844051	None
411729	chr3	167863995	167864395	401	*	h3k27ac.condition_k_vs_wt.res	7.43351	-0.423451	1.10369	-0.383669	0.701224	0.999876	chr3_167863995_167864395	None
411730	chr3	168011497	168011897	401	*	h3k27ac.condition_k_vs_wt.res	3.0497	0.128524	1.57915	0.0813883	0.935133	0.999876	chr3_168011497_168011897	None
411731	chr3	168021318	168021718	401	*	h3k27ac.condition_k_vs_wt.res	3.22637	0.250347	1.66128	0.150696	0.880216	0.999876	chr3_168021318_168021718	None
411732	chr3	168022608	168023008	401	*	h3k27ac.condition_k_vs_wt.res	5.42658	0.26259	1.22986	0.213512	0.830928	0.999876	chr3_168022608_168023008	None
411733	chr3	168024482	168024882	401	*	h3k27ac.condition_k_vs_wt.res	4.27555	0.451047	1.49589	0.301524	0.763015	0.999876	chr3_168024482_168024882	None
411734	chr3	168027602	168028002	401	*	h3k27ac.condition_k_vs_wt.res	3.80757	-0.258459	1.42542	-0.181321	0.856115	0.999876	chr3_168027602_168028002	None
411735	chr3	168045179	168045579	401	*	h3k27ac.condition_k_vs_wt.res	3.45815	0.380644	1.52303	0.249925	0.802645	0.999876	chr3_168045179_168045579	None
411736	chr3	168045720	168046120	401	*	h3k27ac.condition_k_vs_wt.res	4.3137	0.521398	1.53504	0.339665	0.734109	0.999876	chr3_168045720_168046120	None
411737	chr3	168047236	168047636	401	*	h3k27ac.condition_k_vs_wt.res	6.08449	0.369904	1.14665	0.322595	0.747002	0.999876	chr3_168047236_168047636	None
411738	chr3	168049461	168049861	401	*	h3k27ac.condition_k_vs_wt.res	2.64906	2.06639	2.13805	0.966484	0.333802	0.999876	chr3_168049461_168049861	None
411739	chr3	168062977	168063377	401	*	h3k27ac.condition_k_vs_wt.res	4.92044	-1.14719	1.20233	-0.954144	0.340011	0.999876	chr3_168062977_168063377	None
411740	chr3	168065761	168066161	401	*	h3k27ac.condition_k_vs_wt.res	5.25264	-1.37211	1.17879	-1.16401	0.244421	0.999876	chr3_168065761_168066161	None
411741	chr3	168073776	168074176	401	*	h3k27ac.condition_k_vs_wt.res	5.22055	1.0581	1.28759	0.821767	0.41121	0.999876	chr3_168073776_168074176	None
411742	chr3	168081180	168081580	401	*	h3k27ac.condition_k_vs_wt.res	7.20251	0.842392	1.10511	0.762274	0.445896	0.999876	chr3_168081180_168081580	None
411743	chr3	168084046	168084446	401	*	h3k27ac.condition_k_vs_wt.res	4.47	-0.345242	1.33045	-0.259492	0.795256	0.999876	chr3_168084046_168084446	None
411744	chr3	168085455	168085855	401	*	h3k27ac.condition_k_vs_wt.res	5.79075	-0.960181	1.19163	-0.805774	0.420373	0.999876	chr3_168085455_168085855	None
411745	chr3	168088158	168088558	401	*	h3k27ac.condition_k_vs_wt.res	15.055	0.396108	0.732918	0.540454	0.588884	0.999876	chr3_168088158_168088558	None
411746	chr3	168095520	168095920	401	*	h3k27ac.condition_k_vs_wt.res	79.66	0.509301	0.321052	1.58635	0.112659	0.999876	chr3_168095520_168095920	C_06
411747	chr3	168117836	168118236	401	*	h3k27ac.condition_k_vs_wt.res	3.0359	0.077957	1.50018	0.0519651	0.958557	0.999876	chr3_168117836_168118236	None
411748	chr3	168121459	168121859	401	*	h3k27ac.condition_k_vs_wt.res	2.92777	0.528002	1.85731	0.284283	0.776194	0.999876	chr3_168121459_168121859	None
411749	chr3	168154403	168154803	401	*	h3k27ac.condition_k_vs_wt.res	2.6515	0.310539	2.23163	0.139153	0.889329	0.999876	chr3_168154403_168154803	None
411750	chr3	168165907	168166307	401	*	h3k27ac.condition_k_vs_wt.res	5.83063	1.92158	1.36361	1.40919	0.15878	0.999876	chr3_168165907_168166307	None
411751	chr3	168206947	168207347	401	*	h3k27ac.condition_k_vs_wt.res	19.0594	0.879389	0.664741	1.3229	0.185867	0.999876	chr3_168206947_168207347	None
411752	chr3	168210181	168210581	401	*	h3k27ac.condition_k_vs_wt.res	5.22089	0.815851	1.20421	0.677498	0.49809	0.999876	chr3_168210181_168210581	None
411753	chr3	168211152	168211552	401	*	h3k27ac.condition_k_vs_wt.res	8.67036	0.825195	1.01721	0.811232	0.417232	0.999876	chr3_168211152_168211552	None
411754	chr3	168213919	168214319	401	*	h3k27ac.condition_k_vs_wt.res	6.68901	0.621669	1.07635	0.577572	0.563553	0.999876	chr3_168213919_168214319	None
411755	chr3	168249710	168250110	401	*	h3k27ac.condition_k_vs_wt.res	9.64996	0.979731	1.07124	0.914574	0.360415	0.999876	chr3_168249710_168250110	None
411756	chr3	169480222	169480622	401	*	h3k27ac.condition_k_vs_wt.res	3.49132	-2.50068	1.63467	-1.52977	0.126073	0.999876	chr3_169480222_169480622	None
411757	chr3	169509995	169510395	401	*	h3k27ac.condition_k_vs_wt.res	14.2932	1.05771	0.921434	1.14789	0.251013	0.999876	chr3_169509995_169510395	None
411758	chr3	169662014	169662414	401	*	h3k27ac.condition_k_vs_wt.res	7.40462	1.219	1.12522	1.08335	0.278654	0.999876	chr3_169662014_169662414	None
411759	chr3	169762928	169763328	401	*	h3k27ac.condition_k_vs_wt.res	5.52102	-0.0862655	1.22742	-0.0702817	0.943969	0.999876	chr3_169762928_169763328	None
411760	chr3	169764756	169765156	401	*	h3k27ac.condition_k_vs_wt.res	19.2933	0.949424	0.792969	1.1973	0.231189	0.999876	chr3_169764756_169765156	None
411761	chr3	169767726	169768126	401	*	h3k27ac.condition_k_vs_wt.res	5.04165	-0.783345	1.26019	-0.621608	0.5342	0.999876	chr3_169767726_169768126	None
411762	chr3	169769410	169769810	401	*	h3k27ac.condition_k_vs_wt.res	15.1827	-0.612811	0.736965	-0.831534	0.405672	0.999876	chr3_169769410_169769810	None
411763	chr3	169773122	169773522	401	*	h3k27ac.condition_k_vs_wt.res	186.726	0.214052	0.22649	0.945087	0.344615	0.999876	chr3_169773122_169773522	C_04
411764	chr3	169777829	169778229	401	*	h3k27ac.condition_k_vs_wt.res	5.40531	-0.777117	1.27153	-0.611169	0.541088	0.999876	chr3_169777829_169778229	None
411765	chr3	169779217	169779617	401	*	h3k27ac.condition_k_vs_wt.res	5.45706	0.202245	1.18635	0.170476	0.864636	0.999876	chr3_169779217_169779617	None
411766	chr3	169781031	169781431	401	*	h3k27ac.condition_k_vs_wt.res	4.97488	-1.08986	1.26285	-0.863021	0.388126	0.999876	chr3_169781031_169781431	None
411767	chr3	169790645	169791045	401	*	h3k27ac.condition_k_vs_wt.res	3.7917	0.667866	1.50375	0.444135	0.656945	0.999876	chr3_169790645_169791045	None
411768	chr3	169813658	169814058	401	*	h3k27ac.condition_k_vs_wt.res	18.8547	1.44343	0.699809	2.0626	0.0391507	0.999876	chr3_169813658_169814058	None
411769	chr3	169836369	169836769	401	*	h3k27ac.condition_k_vs_wt.res	21.9583	-1.76915	0.599202	-2.95251	0.00315204	0.710719	chr3_169836369_169836769	None
411770	chr3	169841130	169841530	401	*	h3k27ac.condition_k_vs_wt.res	18.0734	-1.13371	0.691963	-1.6384	0.101338	0.999876	chr3_169841130_169841530	None
411771	chr3	169843082	169843482	401	*	h3k27ac.condition_k_vs_wt.res	6.67174	0.618714	1.18678	0.52134	0.60213	0.999876	chr3_169843082_169843482	None
411772	chr3	169846347	169846747	401	*	h3k27ac.condition_k_vs_wt.res	7.29974	-0.381184	1.0097	-0.377522	0.705785	0.999876	chr3_169846347_169846747	None
411773	chr3	169847799	169848199	401	*	h3k27ac.condition_k_vs_wt.res	6.01692	-1.11682	1.21731	-0.917449	0.358907	0.999876	chr3_169847799_169848199	None
411774	chr3	169849393	169849793	401	*	h3k27ac.condition_k_vs_wt.res	3.97464	-1.95152	1.52213	-1.2821	0.199808	0.999876	chr3_169849393_169849793	None
411775	chr3	169861931	169862331	401	*	h3k27ac.condition_k_vs_wt.res	5.42426	-1.45551	1.24618	-1.16798	0.242816	0.999876	chr3_169861931_169862331	None
411776	chr3	169862852	169863252	401	*	h3k27ac.condition_k_vs_wt.res	2.42546	0.154785	1.88708	0.0820235	0.934628	0.999876	chr3_169862852_169863252	None
411777	chr3	169863570	169863970	401	*	h3k27ac.condition_k_vs_wt.res	7.47563	0.449216	1.01707	0.441676	0.658724	0.999876	chr3_169863570_169863970	None
411778	chr3	169865301	169865701	401	*	h3k27ac.condition_k_vs_wt.res	9.04211	-0.234004	1.05207	-0.222423	0.823985	0.999876	chr3_169865301_169865701	None
411779	chr3	169870977	169871377	401	*	h3k27ac.condition_k_vs_wt.res	7.35166	0.0647287	1.09628	0.0590439	0.952917	0.999876	chr3_169870977_169871377	None
411780	chr3	169880281	169880681	401	*	h3k27ac.condition_k_vs_wt.res	6.00465	-0.0958127	1.15041	-0.0832854	0.933625	0.999876	chr3_169880281_169880681	None
411781	chr3	169882129	169882529	401	*	h3k27ac.condition_k_vs_wt.res	3.18946	1.97388	1.75313	1.12592	0.260199	0.999876	chr3_169882129_169882529	None
411782	chr3	169893136	169893536	401	*	h3k27ac.condition_k_vs_wt.res	3.08332	-1.05574	1.62812	-0.648442	0.516699	0.999876	chr3_169893136_169893536	None
411783	chr3	169895865	169896265	401	*	h3k27ac.condition_k_vs_wt.res	2.56068	-1.56568	1.73773	-0.900991	0.367593	0.999876	chr3_169895865_169896265	None
411784	chr3	169907955	169908355	401	*	h3k27ac.condition_k_vs_wt.res	6.96171	0.119068	0.992694	0.119944	0.904528	0.999876	chr3_169907955_169908355	None
411785	chr3	169919664	169920064	401	*	h3k27ac.condition_k_vs_wt.res	3.83837	0.80389	1.855	0.433365	0.66475	0.999876	chr3_169919664_169920064	None
411786	chr3	169923701	169924101	401	*	h3k27ac.condition_k_vs_wt.res	5.53601	-1.59217	1.38309	-1.15118	0.24966	0.999876	chr3_169923701_169924101	None
411787	chr3	169926715	169927115	401	*	h3k27ac.condition_k_vs_wt.res	3.53514	-3.14621	2.17641	-1.44559	0.148291	0.999876	chr3_169926715_169927115	None
411788	chr3	169928286	169928686	401	*	h3k27ac.condition_k_vs_wt.res	4.60683	2.45702	1.59252	1.54285	0.122868	0.999876	chr3_169928286_169928686	None
411789	chr3	169939800	169940200	401	*	h3k27ac.condition_k_vs_wt.res	165.356	-0.3363	0.284535	-1.18193	0.237233	0.999876	chr3_169939800_169940200	C_03
411790	chr3	169954071	169954471	401	*	h3k27ac.condition_k_vs_wt.res	18.3232	-0.929873	0.675266	-1.37705	0.168497	0.999876	chr3_169954071_169954471	None
411791	chr3	169958396	169958796	401	*	h3k27ac.condition_k_vs_wt.res	3.96826	0.417846	1.31382	0.31804	0.750455	0.999876	chr3_169958396_169958796	None
411792	chr3	169959672	169960072	401	*	h3k27ac.condition_k_vs_wt.res	6.40978	-2.22266	1.1828	-1.87915	0.0602246	0.999876	chr3_169959672_169960072	None
411793	chr3	169960957	169961357	401	*	h3k27ac.condition_k_vs_wt.res	3.75718	-0.658932	1.40947	-0.467503	0.64014	0.999876	chr3_169960957_169961357	None
411794	chr3	169966749	169967149	401	*	h3k27ac.condition_k_vs_wt.res	256.608	0.108221	0.214026	0.505644	0.613106	0.999876	chr3_169966749_169967149	C_03
411795	chr3	169981611	169982011	401	*	h3k27ac.condition_k_vs_wt.res	8.05863	-0.450578	0.955714	-0.471457	0.637315	0.999876	chr3_169981611_169982011	None
411796	chr3	169984069	169984469	401	*	h3k27ac.condition_k_vs_wt.res	8.00278	-2.21407	1.01801	-2.17491	0.029637	0.999876	chr3_169984069_169984469	None
411797	chr3	169985976	169986376	401	*	h3k27ac.condition_k_vs_wt.res	4.60331	-1.46993	1.23144	-1.19367	0.232607	0.999876	chr3_169985976_169986376	None
411798	chr3	169989045	169989445	401	*	h3k27ac.condition_k_vs_wt.res	4.80524	-0.884848	1.29141	-0.685179	0.493231	0.999876	chr3_169989045_169989445	None
411799	chr3	169992595	169992995	401	*	h3k27ac.condition_k_vs_wt.res	6.53496	0.524758	1.12109	0.468079	0.639728	0.999876	chr3_169992595_169992995	None
411800	chr3	169998769	169999169	401	*	h3k27ac.condition_k_vs_wt.res	20.6815	0.42845	0.596888	0.717807	0.472876	0.999876	chr3_169998769_169999169	None
411801	chr3	170002848	170003248	401	*	h3k27ac.condition_k_vs_wt.res	12.1092	0.26914	0.82678	0.325528	0.744781	0.999876	chr3_170002848_170003248	None
411802	chr3	170007079	170007479	401	*	h3k27ac.condition_k_vs_wt.res	13.1407	0.781	0.849518	0.919345	0.357915	0.999876	chr3_170007079_170007479	None
411803	chr3	170010283	170010683	401	*	h3k27ac.condition_k_vs_wt.res	7.19366	-0.238499	0.972122	-0.245338	0.806195	0.999876	chr3_170010283_170010683	None
411804	chr3	170013598	170013998	401	*	h3k27ac.condition_k_vs_wt.res	4.09931	-0.0872404	1.44614	-0.0603265	0.951896	0.999876	chr3_170013598_170013998	None
411805	chr3	170020375	170020775	401	*	h3k27ac.condition_k_vs_wt.res	3.43533	-0.631702	1.62069	-0.389773	0.696704	0.999876	chr3_170020375_170020775	None
411806	chr3	170021465	170021865	401	*	h3k27ac.condition_k_vs_wt.res	4.12962	-0.708998	1.46997	-0.482322	0.629577	0.999876	chr3_170021465_170021865	None
411807	chr3	170025354	170025754	401	*	h3k27ac.condition_k_vs_wt.res	4.33053	-0.218677	1.35569	-0.161303	0.871855	0.999876	chr3_170025354_170025754	None
411808	chr3	170027628	170028028	401	*	h3k27ac.condition_k_vs_wt.res	15.3115	0.385005	0.789104	0.487901	0.62562	0.999876	chr3_170027628_170028028	None
411809	chr3	170033056	170033456	401	*	h3k27ac.condition_k_vs_wt.res	4.41667	-1.89043	1.54931	-1.22017	0.222399	0.999876	chr3_170033056_170033456	None
411810	chr3	170035690	170036090	401	*	h3k27ac.condition_k_vs_wt.res	3.95267	-1.05535	1.31949	-0.799813	0.423819	0.999876	chr3_170035690_170036090	None
411811	chr3	170037792	170038192	401	*	h3k27ac.condition_k_vs_wt.res	85.5552	-0.264179	0.307579	-0.858898	0.390397	0.999876	chr3_170037792_170038192	C_03
411812	chr3	170044920	170045320	401	*	h3k27ac.condition_k_vs_wt.res	136.825	-0.192596	0.246695	-0.780703	0.434977	0.999876	chr3_170044920_170045320	C_03
411813	chr3	170057295	170057695	401	*	h3k27ac.condition_k_vs_wt.res	73.3807	0.0884267	0.343297	0.25758	0.796731	0.999876	chr3_170057295_170057695	C_03
411814	chr3	170063634	170064034	401	*	h3k27ac.condition_k_vs_wt.res	75.8084	-0.176509	0.314834	-0.560643	0.575041	0.999876	chr3_170063634_170064034	C_07
411815	chr3	170067137	170067537	401	*	h3k27ac.condition_k_vs_wt.res	5.10888	0.230475	1.31526	0.175232	0.860897	0.999876	chr3_170067137_170067537	None
411816	chr3	170068644	170069044	401	*	h3k27ac.condition_k_vs_wt.res	2.79771	2.51812	2.16201	1.16471	0.244135	0.999876	chr3_170068644_170069044	None
411817	chr3	170069821	170070221	401	*	h3k27ac.condition_k_vs_wt.res	4.7258	-0.90555	1.23239	-0.734791	0.462467	0.999876	chr3_170069821_170070221	None
411818	chr3	170075481	170075881	401	*	h3k27ac.condition_k_vs_wt.res	3.32874	-2.32208	1.74059	-1.33408	0.182179	0.999876	chr3_170075481_170075881	None
411819	chr3	170077586	170077986	401	*	h3k27ac.condition_k_vs_wt.res	21.244	0.216265	0.632125	0.342123	0.732258	0.999876	chr3_170077586_170077986	None
411820	chr3	170083199	170083599	401	*	h3k27ac.condition_k_vs_wt.res	8.24912	-1.72202	1.02223	-1.68458	0.0920701	0.999876	chr3_170083199_170083599	None
411821	chr3	170085985	170086385	401	*	h3k27ac.condition_k_vs_wt.res	2.89065	1.14744	1.89456	0.605651	0.544747	0.999876	chr3_170085985_170086385	None
411822	chr3	170093232	170093632	401	*	h3k27ac.condition_k_vs_wt.res	7.73968	0.00126832	1.04545	0.00121318	0.999032	0.999966	chr3_170093232_170093632	None
411823	chr3	170097063	170097463	401	*	h3k27ac.condition_k_vs_wt.res	4.56454	-0.194295	1.30844	-0.148493	0.881954	0.999876	chr3_170097063_170097463	None
411824	chr3	170099131	170099531	401	*	h3k27ac.condition_k_vs_wt.res	5.09961	-0.163319	1.41018	-0.115814	0.9078	0.999876	chr3_170099131_170099531	None
411825	chr3	170100715	170101115	401	*	h3k27ac.condition_k_vs_wt.res	6.10189	-0.381856	1.13221	-0.337266	0.735917	0.999876	chr3_170100715_170101115	None
411826	chr3	170102456	170102856	401	*	h3k27ac.condition_k_vs_wt.res	4.17203	-1.16905	1.44302	-0.810143	0.417858	0.999876	chr3_170102456_170102856	None
411827	chr3	170103607	170104007	401	*	h3k27ac.condition_k_vs_wt.res	4.8767	-0.725003	1.2332	-0.587905	0.556596	0.999876	chr3_170103607_170104007	None
411828	chr3	170115642	170116042	401	*	h3k27ac.condition_k_vs_wt.res	4.22471	-0.0884025	1.40112	-0.0630944	0.949691	0.999876	chr3_170115642_170116042	None
411829	chr3	170116366	170116766	401	*	h3k27ac.condition_k_vs_wt.res	6.44468	1.76377	1.22069	1.4449	0.148487	0.999876	chr3_170116366_170116766	None
411830	chr3	170117125	170117525	401	*	h3k27ac.condition_k_vs_wt.res	4.13135	-0.0949384	1.52968	-0.0620643	0.950512	0.999876	chr3_170117125_170117525	None
411831	chr3	170118736	170119136	401	*	h3k27ac.condition_k_vs_wt.res	6.09946	-0.968473	1.10881	-0.873432	0.382427	0.999876	chr3_170118736_170119136	None
411832	chr3	170120826	170121226	401	*	h3k27ac.condition_k_vs_wt.res	6.67887	-0.475636	1.09431	-0.434646	0.66382	0.999876	chr3_170120826_170121226	None
411833	chr3	170122511	170122911	401	*	h3k27ac.condition_k_vs_wt.res	5.52058	0.00942895	1.19653	0.00788022	0.993713	0.999876	chr3_170122511_170122911	None
411834	chr3	170123662	170124062	401	*	h3k27ac.condition_k_vs_wt.res	5.81327	-1.07278	1.30167	-0.824158	0.40985	0.999876	chr3_170123662_170124062	None
411835	chr3	170128863	170129263	401	*	h3k27ac.condition_k_vs_wt.res	68.1573	-0.0525567	0.363503	-0.144584	0.885039	0.999876	chr3_170128863_170129263	C_02
411836	chr3	170137432	170137832	401	*	h3k27ac.condition_k_vs_wt.res	12.996	-1.07861	0.812577	-1.3274	0.184378	0.999876	chr3_170137432_170137832	None
411837	chr3	170141094	170141494	401	*	h3k27ac.condition_k_vs_wt.res	2.81367	0.359116	1.88752	0.190258	0.849107	0.999876	chr3_170141094_170141494	None
411838	chr3	170142837	170143237	401	*	h3k27ac.condition_k_vs_wt.res	6.4435	0.400477	1.07255	0.373386	0.708862	0.999876	chr3_170142837_170143237	None
411839	chr3	170144652	170145052	401	*	h3k27ac.condition_k_vs_wt.res	16.8022	-0.55407	0.694403	-0.797908	0.424924	0.999876	chr3_170144652_170145052	None
411840	chr3	170147540	170147940	401	*	h3k27ac.condition_k_vs_wt.res	3.23988	-2.44559	1.83092	-1.33572	0.181641	0.999876	chr3_170147540_170147940	None
411841	chr3	170149271	170149671	401	*	h3k27ac.condition_k_vs_wt.res	5.03546	0.900755	1.34363	0.670387	0.502611	0.999876	chr3_170149271_170149671	None
411842	chr3	170154647	170155047	401	*	h3k27ac.condition_k_vs_wt.res	117.976	-0.0593931	0.302627	-0.196258	0.844408	0.999876	chr3_170154647_170155047	C_02
411843	chr3	170163945	170164345	401	*	h3k27ac.condition_k_vs_wt.res	8.47696	-0.42698	0.887381	-0.481169	0.630397	0.999876	chr3_170163945_170164345	None
411844	chr3	170166944	170167344	401	*	h3k27ac.condition_k_vs_wt.res	7.25737	-0.859424	0.977079	-0.879585	0.379084	0.999876	chr3_170166944_170167344	None
411845	chr3	170172167	170172567	401	*	h3k27ac.condition_k_vs_wt.res	20.2854	-0.0402141	0.591319	-0.0680074	0.94578	0.999876	chr3_170172167_170172567	None
411846	chr3	170181364	170181764	401	*	h3k27ac.condition_k_vs_wt.res	153.729	0.322428	0.230191	1.4007	0.161305	0.999876	chr3_170181364_170181764	C_04
411847	chr3	170189389	170189789	401	*	h3k27ac.condition_k_vs_wt.res	8.29343	0.499099	0.930649	0.536292	0.591757	0.999876	chr3_170189389_170189789	None
411848	chr3	170222082	170222482	401	*	h3k27ac.condition_k_vs_wt.res	98.7089	0.37545	0.328398	1.14327	0.252925	0.999876	chr3_170222082_170222482	C_06
411849	chr3	170228331	170228731	401	*	h3k27ac.condition_k_vs_wt.res	3.94217	0.828806	1.66344	0.498248	0.618309	0.999876	chr3_170228331_170228731	None
411850	chr3	170232252	170232652	401	*	h3k27ac.condition_k_vs_wt.res	7.28578	-0.231614	1.12156	-0.206511	0.836392	0.999876	chr3_170232252_170232652	None
411851	chr3	170236295	170236695	401	*	h3k27ac.condition_k_vs_wt.res	2.50657	2.82635	2.06859	1.36631	0.171841	0.999876	chr3_170236295_170236695	None
411852	chr3	170237156	170237556	401	*	h3k27ac.condition_k_vs_wt.res	3.70199	-1.58126	1.72526	-0.916534	0.359387	0.999876	chr3_170237156_170237556	None
411853	chr3	170245236	170245636	401	*	h3k27ac.condition_k_vs_wt.res	4.23962	0.186537	1.34	0.139207	0.889286	0.999876	chr3_170245236_170245636	None
411854	chr3	170248846	170249246	401	*	h3k27ac.condition_k_vs_wt.res	4.52493	0.797272	1.42621	0.559013	0.576153	0.999876	chr3_170248846_170249246	None
411855	chr3	170258377	170258777	401	*	h3k27ac.condition_k_vs_wt.res	19.2353	0.444328	0.647516	0.686203	0.492585	0.999876	chr3_170258377_170258777	None
411856	chr3	170262341	170262741	401	*	h3k27ac.condition_k_vs_wt.res	3.31446	3.87766	1.98836	1.95018	0.0511543	0.999876	chr3_170262341_170262741	None
411857	chr3	170269283	170269683	401	*	h3k27ac.condition_k_vs_wt.res	3.59517	-1.9537	1.63973	-1.19148	0.233466	0.999876	chr3_170269283_170269683	None
411858	chr3	170275984	170276384	401	*	h3k27ac.condition_k_vs_wt.res	2.60355	1.72709	1.77415	0.973472	0.330319	0.999876	chr3_170275984_170276384	None
411859	chr3	170277834	170278234	401	*	h3k27ac.condition_k_vs_wt.res	9.3496	-0.146003	0.954021	-0.15304	0.878367	0.999876	chr3_170277834_170278234	None
411860	chr3	170288319	170288719	401	*	h3k27ac.condition_k_vs_wt.res	2.47493	0.922771	2.23481	0.412908	0.679674	0.999876	chr3_170288319_170288719	None
411861	chr3	170294516	170294916	401	*	h3k27ac.condition_k_vs_wt.res	2.29823	0.943442	2.08648	0.452169	0.651147	0.999876	chr3_170294516_170294916	None
411862	chr3	170296973	170297373	401	*	h3k27ac.condition_k_vs_wt.res	6.58648	3.65775	1.77377	2.06213	0.0391954	0.999876	chr3_170296973_170297373	None
411863	chr3	170301428	170301828	401	*	h3k27ac.condition_k_vs_wt.res	11.6443	0.719196	0.892553	0.805773	0.420374	0.999876	chr3_170301428_170301828	None
411864	chr3	170310358	170310758	401	*	h3k27ac.condition_k_vs_wt.res	5.12532	0.59825	1.22954	0.486564	0.626567	0.999876	chr3_170310358_170310758	None
411865	chr3	170314385	170314785	401	*	h3k27ac.condition_k_vs_wt.res	4.17846	0.655883	1.38529	0.473464	0.635882	0.999876	chr3_170314385_170314785	None
411866	chr3	170318992	170319392	401	*	h3k27ac.condition_k_vs_wt.res	3.99257	1.28419	1.50158	0.855223	0.392428	0.999876	chr3_170318992_170319392	None
411867	chr3	170327496	170327896	401	*	h3k27ac.condition_k_vs_wt.res	3.11024	2.08183	1.97693	1.05306	0.292314	0.999876	chr3_170327496_170327896	None
411868	chr3	170350606	170351006	401	*	h3k27ac.condition_k_vs_wt.res	26.0394	0.199698	0.556731	0.358697	0.719822	0.999876	chr3_170350606_170351006	None
411869	chr3	170352162	170352562	401	*	h3k27ac.condition_k_vs_wt.res	5.11591	-1.83264	1.27185	-1.44092	0.149606	0.999876	chr3_170352162_170352562	None
411870	chr3	170353129	170353529	401	*	h3k27ac.condition_k_vs_wt.res	4.4577	-0.43863	1.29115	-0.33972	0.734068	0.999876	chr3_170353129_170353529	None
411871	chr3	170357327	170357727	401	*	h3k27ac.condition_k_vs_wt.res	158.093	0.474147	0.236351	2.00611	0.0448445	0.999876	chr3_170357327_170357727	C_04
411872	chr3	170369392	170369792	401	*	h3k27ac.condition_k_vs_wt.res	5.89013	0.209579	1.16998	0.179131	0.857835	0.999876	chr3_170369392_170369792	None
411873	chr3	170372257	170372657	401	*	h3k27ac.condition_k_vs_wt.res	15.9246	-0.428974	0.666613	-0.643512	0.519892	0.999876	chr3_170372257_170372657	None
411874	chr3	170374882	170375282	401	*	h3k27ac.condition_k_vs_wt.res	7.17243	-0.294009	0.954714	-0.307955	0.758116	0.999876	chr3_170374882_170375282	None
411875	chr3	170376649	170377049	401	*	h3k27ac.condition_k_vs_wt.res	10.1506	-0.561778	0.858198	-0.654601	0.512724	0.999876	chr3_170376649_170377049	None
411876	chr3	170377953	170378353	401	*	h3k27ac.condition_k_vs_wt.res	5.54745	-0.614677	1.18052	-0.520685	0.602586	0.999876	chr3_170377953_170378353	None
411877	chr3	170379038	170379438	401	*	h3k27ac.condition_k_vs_wt.res	4.28986	-0.819726	1.32124	-0.620424	0.534979	0.999876	chr3_170379038_170379438	None
411878	chr3	170383778	170384178	401	*	h3k27ac.condition_k_vs_wt.res	10.23	-0.334938	1.00637	-0.332819	0.739271	0.999876	chr3_170383778_170384178	None
411879	chr3	170384608	170385008	401	*	h3k27ac.condition_k_vs_wt.res	7.56522	-1.91325	1.04195	-1.83623	0.0663239	0.999876	chr3_170384608_170385008	None
411880	chr3	170386204	170386604	401	*	h3k27ac.condition_k_vs_wt.res	3.97346	1.62026	1.46903	1.10294	0.270053	0.999876	chr3_170386204_170386604	None
411881	chr3	170391974	170392374	401	*	h3k27ac.condition_k_vs_wt.res	2.87528	1.66412	1.82052	0.91409	0.36067	0.999876	chr3_170391974_170392374	None
411882	chr3	170392847	170393247	401	*	h3k27ac.condition_k_vs_wt.res	4.27166	1.31998	1.40506	0.939447	0.347501	0.999876	chr3_170392847_170393247	None
411883	chr3	170394803	170395203	401	*	h3k27ac.condition_k_vs_wt.res	4.10972	-2.25525	1.31717	-1.7122	0.08686	0.999876	chr3_170394803_170395203	None
411884	chr3	170473248	170473648	401	*	h3k27ac.condition_k_vs_wt.res	3.56217	-0.403979	1.55702	-0.259457	0.795283	0.999876	chr3_170473248_170473648	None
411885	chr3	170513846	170514246	401	*	h3k27ac.condition_k_vs_wt.res	3.09971	1.43323	1.7616	0.813595	0.415877	0.999876	chr3_170513846_170514246	None
411886	chr3	170530988	170531388	401	*	h3k27ac.condition_k_vs_wt.res	2.67707	-1.07851	1.77987	-0.605949	0.544549	0.999876	chr3_170530988_170531388	None
411887	chr3	170564612	170565012	401	*	h3k27ac.condition_k_vs_wt.res	3.69588	1.28625	1.68824	0.761885	0.446129	0.999876	chr3_170564612_170565012	None
411888	chr3	170585617	170586017	401	*	h3k27ac.condition_k_vs_wt.res	2.94344	1.56262	1.73504	0.900619	0.367791	0.999876	chr3_170585617_170586017	None
411889	chr3	170614527	170614927	401	*	h3k27ac.condition_k_vs_wt.res	1.93675	0.834193	2.05904	0.405136	0.685377	0.999876	chr3_170614527_170614927	None
411890	chr3	170621379	170621779	401	*	h3k27ac.condition_k_vs_wt.res	4.45985	-1.5081	1.36676	-1.10341	0.269849	0.999876	chr3_170621379_170621779	None
411891	chr3	170629311	170629711	401	*	h3k27ac.condition_k_vs_wt.res	5.21775	-0.647189	1.1991	-0.539731	0.589383	0.999876	chr3_170629311_170629711	None
411892	chr3	170634274	170634674	401	*	h3k27ac.condition_k_vs_wt.res	13.6429	-0.39764	0.83869	-0.474121	0.635414	0.999876	chr3_170634274_170634674	C_01
411893	chr3	170636730	170637130	401	*	h3k27ac.condition_k_vs_wt.res	6.14682	0.615011	1.40385	0.438089	0.661322	0.999876	chr3_170636730_170637130	None
411894	chr3	170638269	170638669	401	*	h3k27ac.condition_k_vs_wt.res	2.31492	0.364376	2.00985	0.181295	0.856136	0.999876	chr3_170638269_170638669	None
411895	chr3	170640786	170641186	401	*	h3k27ac.condition_k_vs_wt.res	8.33191	0.274276	1.08792	0.252111	0.800955	0.999876	chr3_170640786_170641186	None
411896	chr3	170656453	170656853	401	*	h3k27ac.condition_k_vs_wt.res	3.27392	-0.406027	1.50152	-0.270412	0.786844	0.999876	chr3_170656453_170656853	None
411897	chr3	170685591	170685991	401	*	h3k27ac.condition_k_vs_wt.res	1.76831	-0.553981	2.13552	-0.259412	0.795317	0.999876	chr3_170685591_170685991	None
411898	chr3	170688839	170689239	401	*	h3k27ac.condition_k_vs_wt.res	2.12869	-1.67266	2.09988	-0.79655	0.425712	0.999876	chr3_170688839_170689239	None
411899	chr3	170865018	170865418	401	*	h3k27ac.condition_k_vs_wt.res	4.55336	-1.25297	1.39162	-0.900374	0.367921	0.999876	chr3_170865018_170865418	None
411900	chr3	170867187	170867587	401	*	h3k27ac.condition_k_vs_wt.res	15.5671	-0.0859209	0.695629	-0.123515	0.901699	0.999876	chr3_170867187_170867587	None
411901	chr3	170869995	170870395	401	*	h3k27ac.condition_k_vs_wt.res	43.0082	0.135121	0.427885	0.315788	0.752164	0.999876	chr3_170869995_170870395	C_06
411902	chr3	170908291	170908691	401	*	h3k27ac.condition_k_vs_wt.res	63.9376	0.123529	0.35517	0.347803	0.727989	0.999876	chr3_170908291_170908691	C_06
411903	chr3	171157368	171157768	401	*	h3k27ac.condition_k_vs_wt.res	2.47263	-1.36831	1.96267	-0.697171	0.485696	0.999876	chr3_171157368_171157768	None
411904	chr3	171165591	171165991	401	*	h3k27ac.condition_k_vs_wt.res	4.17122	-0.464218	1.27969	-0.362759	0.716785	0.999876	chr3_171165591_171165991	None
411905	chr3	171182875	171183275	401	*	h3k27ac.condition_k_vs_wt.res	4.3283	-0.0178997	1.47981	-0.012096	0.990349	0.999876	chr3_171182875_171183275	None
411906	chr3	171236379	171236779	401	*	h3k27ac.condition_k_vs_wt.res	2.57822	-1.78994	1.91022	-0.937029	0.348743	0.999876	chr3_171236379_171236779	None
411907	chr3	171240208	171240608	401	*	h3k27ac.condition_k_vs_wt.res	2.78766	1.32446	1.95099	0.678866	0.497223	0.999876	chr3_171240208_171240608	None
411908	chr3	171248891	171249291	401	*	h3k27ac.condition_k_vs_wt.res	4.00385	2.47272	1.56637	1.57863	0.114421	0.999876	chr3_171248891_171249291	None
411909	chr3	171255493	171255893	401	*	h3k27ac.condition_k_vs_wt.res	20.3065	7.03317	1.55089	4.53494	5.762e-06	0.0136823	chr3_171255493_171255893	None
411910	chr3	171269877	171270277	401	*	h3k27ac.condition_k_vs_wt.res	3.13163	2.71177	1.96571	1.37954	0.167728	0.999876	chr3_171269877_171270277	None
411911	chr3	171427441	171427841	401	*	h3k27ac.condition_k_vs_wt.res	2.28679	0.48733	1.9455	0.250491	0.802208	0.999876	chr3_171427441_171427841	None
411912	chr3	171491533	171491933	401	*	h3k27ac.condition_k_vs_wt.res	4.96569	0.633916	1.26141	0.502544	0.615285	0.999876	chr3_171491533_171491933	None
411913	chr3	171753440	171753840	401	*	h3k27ac.condition_k_vs_wt.res	3.34369	-2.85922	3.06175	-0.933849	0.350382	0.999876	chr3_171753440_171753840	None
411914	chr3	171790154	171790554	401	*	h3k27ac.condition_k_vs_wt.res	3.3757	0.685909	1.49677	0.458259	0.646766	0.999876	chr3_171790154_171790554	None
411915	chr3	171811110	171811510	401	*	h3k27ac.condition_k_vs_wt.res	2.05533	3.41458	4.81812	0.708695	0.478514	0.999876	chr3_171811110_171811510	None
411916	chr3	171813931	171814331	401	*	h3k27ac.condition_k_vs_wt.res	4.06071	1.30057	1.61377	0.80592	0.420289	0.999876	chr3_171813931_171814331	None
411917	chr3	171863855	171864255	401	*	h3k27ac.condition_k_vs_wt.res	2.48405	1.2368	2.22474	0.55593	0.578259	0.999876	chr3_171863855_171864255	None
411918	chr3	171906961	171907361	401	*	h3k27ac.condition_k_vs_wt.res	4.18431	1.48915	1.46828	1.01422	0.31048	0.999876	chr3_171906961_171907361	None
411919	chr3	171939757	171940157	401	*	h3k27ac.condition_k_vs_wt.res	2.91373	0.650363	1.75086	0.371454	0.710299	0.999876	chr3_171939757_171940157	None
411920	chr3	171958747	171959147	401	*	h3k27ac.condition_k_vs_wt.res	3.2923	-1.73396	1.75444	-0.988329	0.322992	0.999876	chr3_171958747_171959147	None
411921	chr3	171967001	171967401	401	*	h3k27ac.condition_k_vs_wt.res	4.01311	1.94484	1.61221	1.20632	0.227692	0.999876	chr3_171967001_171967401	None
411922	chr3	171970164	171970564	401	*	h3k27ac.condition_k_vs_wt.res	2.81688	3.53654	2.06033	1.71649	0.0860719	0.999876	chr3_171970164_171970564	None
411923	chr3	171972766	171973166	401	*	h3k27ac.condition_k_vs_wt.res	2.70059	4.23662	2.10592	2.01177	0.0442447	0.999876	chr3_171972766_171973166	None
411924	chr3	171978052	171978452	401	*	h3k27ac.condition_k_vs_wt.res	8.67998	1.40934	1.01919	1.38281	0.166725	0.999876	chr3_171978052_171978452	None
411925	chr3	171987376	171987776	401	*	h3k27ac.condition_k_vs_wt.res	1.74694	1.74339	2.71295	0.642617	0.520473	0.999876	chr3_171987376_171987776	None
411926	chr3	171995033	171995433	401	*	h3k27ac.condition_k_vs_wt.res	2.52822	2.67533	2.38635	1.1211	0.262246	0.999876	chr3_171995033_171995433	None
411927	chr3	171998990	171999390	401	*	h3k27ac.condition_k_vs_wt.res	2.68081	-0.231724	1.94586	-0.119085	0.905208	0.999876	chr3_171998990_171999390	None
411928	chr3	172039553	172039953	401	*	h3k27ac.condition_k_vs_wt.res	93.3055	1.00739	0.32851	3.06654	0.00216552	0.585868	chr3_172039553_172039953	C_08
411929	chr3	172045382	172045782	401	*	h3k27ac.condition_k_vs_wt.res	4.95206	1.17672	1.3041	0.902329	0.366882	0.999876	chr3_172045382_172045782	None
411930	chr3	172049630	172050030	401	*	h3k27ac.condition_k_vs_wt.res	2.1434	1.4967	2.15494	0.694545	0.48734	0.999876	chr3_172049630_172050030	None
411931	chr3	172054455	172054855	401	*	h3k27ac.condition_k_vs_wt.res	20.361	0.0325023	0.620059	0.052418	0.958196	0.999876	chr3_172054455_172054855	None
411932	chr3	172055931	172056331	401	*	h3k27ac.condition_k_vs_wt.res	7.33578	-0.837616	1.02427	-0.817771	0.413488	0.999876	chr3_172055931_172056331	None
411933	chr3	172061865	172062265	401	*	h3k27ac.condition_k_vs_wt.res	28.7678	0.723168	0.575475	1.25665	0.208882	0.999876	chr3_172061865_172062265	None
411934	chr3	172063870	172064270	401	*	h3k27ac.condition_k_vs_wt.res	5.56673	3.06311	1.46383	2.09253	0.0363914	0.999876	chr3_172063870_172064270	None
411935	chr3	172066247	172066647	401	*	h3k27ac.condition_k_vs_wt.res	7.60332	0.146067	1.05654	0.13825	0.890043	0.999876	chr3_172066247_172066647	None
411936	chr3	172067690	172068090	401	*	h3k27ac.condition_k_vs_wt.res	5.53668	-0.35886	1.20673	-0.297382	0.766175	0.999876	chr3_172067690_172068090	None
411937	chr3	172068817	172069217	401	*	h3k27ac.condition_k_vs_wt.res	6.06248	-0.862077	1.12661	-0.765197	0.444154	0.999876	chr3_172068817_172069217	None
411938	chr3	172073580	172073980	401	*	h3k27ac.condition_k_vs_wt.res	3.5317	-0.655554	1.56361	-0.419256	0.675029	0.999876	chr3_172073580_172073980	None
411939	chr3	172078518	172078918	401	*	h3k27ac.condition_k_vs_wt.res	3.18507	-0.170122	1.66132	-0.102401	0.918438	0.999876	chr3_172078518_172078918	None
411940	chr3	172079374	172079774	401	*	h3k27ac.condition_k_vs_wt.res	3.02969	-1.63517	1.66772	-0.980487	0.326846	0.999876	chr3_172079374_172079774	None
411941	chr3	172082372	172082772	401	*	h3k27ac.condition_k_vs_wt.res	6.38914	0.998841	1.16831	0.854944	0.392582	0.999876	chr3_172082372_172082772	None
411942	chr3	172084403	172084803	401	*	h3k27ac.condition_k_vs_wt.res	3.35805	4.00275	2.06574	1.93768	0.0526621	0.999876	chr3_172084403_172084803	None
411943	chr3	172086507	172086907	401	*	h3k27ac.condition_k_vs_wt.res	2.94243	2.01769	1.72514	1.16958	0.242169	0.999876	chr3_172086507_172086907	None
411944	chr3	172088096	172088496	401	*	h3k27ac.condition_k_vs_wt.res	12.5662	1.85489	0.963731	1.9247	0.0542671	0.999876	chr3_172088096_172088496	None
411945	chr3	172089856	172090256	401	*	h3k27ac.condition_k_vs_wt.res	3.73788	-0.0854249	1.65131	-0.0517316	0.958743	0.999876	chr3_172089856_172090256	None
411946	chr3	172102327	172102727	401	*	h3k27ac.condition_k_vs_wt.res	87.7314	1.23813	0.318516	3.88717	0.00010142	0.100085	chr3_172102327_172102727	C_07
411947	chr3	172113404	172113804	401	*	h3k27ac.condition_k_vs_wt.res	2.89258	2.02074	2.08731	0.968106	0.332991	0.999876	chr3_172113404_172113804	None
411948	chr3	172114907	172115307	401	*	h3k27ac.condition_k_vs_wt.res	6.72775	0.823208	1.10876	0.742459	0.457809	0.999876	chr3_172114907_172115307	None
411949	chr3	172118162	172118562	401	*	h3k27ac.condition_k_vs_wt.res	3.52117	3.71584	1.88372	1.97262	0.0485395	0.999876	chr3_172118162_172118562	None
411950	chr3	172119278	172119678	401	*	h3k27ac.condition_k_vs_wt.res	4.26747	4.35434	1.92428	2.26284	0.0236455	0.999876	chr3_172119278_172119678	None
411951	chr3	172120662	172121062	401	*	h3k27ac.condition_k_vs_wt.res	3.81626	2.62936	1.8821	1.39704	0.162402	0.999876	chr3_172120662_172121062	None
411952	chr3	172123067	172123467	401	*	h3k27ac.condition_k_vs_wt.res	2.53872	1.71514	2.31664	0.740359	0.459082	0.999876	chr3_172123067_172123467	None
411953	chr3	172128947	172129347	401	*	h3k27ac.condition_k_vs_wt.res	5.16831	0.859968	1.29463	0.664259	0.506525	0.999876	chr3_172128947_172129347	None
411954	chr3	172132085	172132485	401	*	h3k27ac.condition_k_vs_wt.res	7.55486	2.45098	1.28073	1.91374	0.0556533	0.999876	chr3_172132085_172132485	None
411955	chr3	172134009	172134409	401	*	h3k27ac.condition_k_vs_wt.res	11.0404	0.00971531	0.813016	0.0119497	0.990466	0.999876	chr3_172134009_172134409	None
411956	chr3	172135967	172136367	401	*	h3k27ac.condition_k_vs_wt.res	8.79364	-0.426424	0.937963	-0.454628	0.649377	0.999876	chr3_172135967_172136367	None
411957	chr3	172138842	172139242	401	*	h3k27ac.condition_k_vs_wt.res	3.71844	-1.40146	1.78082	-0.786974	0.431297	0.999876	chr3_172138842_172139242	None
411958	chr3	172139692	172140092	401	*	h3k27ac.condition_k_vs_wt.res	4.3372	0.734673	1.37491	0.534342	0.593105	0.999876	chr3_172139692_172140092	None
411959	chr3	172142704	172143104	401	*	h3k27ac.condition_k_vs_wt.res	34.5061	0.24586	0.497167	0.494523	0.620937	0.999876	chr3_172142704_172143104	None
411960	chr3	172148921	172149321	401	*	h3k27ac.condition_k_vs_wt.res	11.6656	-0.00818573	0.837477	-0.00977428	0.992201	0.999876	chr3_172148921_172149321	None
411961	chr3	172153501	172153901	401	*	h3k27ac.condition_k_vs_wt.res	10.5394	0.27362	0.914847	0.299088	0.764873	0.999876	chr3_172153501_172153901	None
411962	chr3	172156256	172156656	401	*	h3k27ac.condition_k_vs_wt.res	4.65909	0.120696	1.44575	0.0834833	0.933467	0.999876	chr3_172156256_172156656	None
411963	chr3	172160108	172160508	401	*	h3k27ac.condition_k_vs_wt.res	8.31632	-0.364449	0.944056	-0.386046	0.699463	0.999876	chr3_172160108_172160508	None
411964	chr3	172167530	172167930	401	*	h3k27ac.condition_k_vs_wt.res	3.4772	4.42548	1.9825	2.23227	0.0255972	0.999876	chr3_172167530_172167930	None
411965	chr3	172170901	172171301	401	*	h3k27ac.condition_k_vs_wt.res	3.15977	3.24823	2.05222	1.58279	0.11347	0.999876	chr3_172170901_172171301	None
411966	chr3	172173787	172174187	401	*	h3k27ac.condition_k_vs_wt.res	5.32439	0.452418	1.33857	0.337987	0.735373	0.999876	chr3_172173787_172174187	None
411967	chr3	172178074	172178474	401	*	h3k27ac.condition_k_vs_wt.res	5.18706	0.348319	1.24923	0.278827	0.780377	0.999876	chr3_172178074_172178474	None
411968	chr3	172180077	172180477	401	*	h3k27ac.condition_k_vs_wt.res	4.96334	1.10702	1.39605	0.792967	0.427797	0.999876	chr3_172180077_172180477	None
411969	chr3	172188289	172188689	401	*	h3k27ac.condition_k_vs_wt.res	4.08206	2.94065	1.82719	1.60938	0.107532	0.999876	chr3_172188289_172188689	None
411970	chr3	172193437	172193837	401	*	h3k27ac.condition_k_vs_wt.res	2.40237	3.93959	2.21961	1.7749	0.0759139	0.999876	chr3_172193437_172193837	None
411971	chr3	172209414	172209814	401	*	h3k27ac.condition_k_vs_wt.res	5.59971	1.74034	1.23734	1.40652	0.159571	0.999876	chr3_172209414_172209814	None
411972	chr3	172218798	172219198	401	*	h3k27ac.condition_k_vs_wt.res	5.35607	0.788604	1.17559	0.670815	0.502339	0.999876	chr3_172218798_172219198	None
411973	chr3	172222432	172222832	401	*	h3k27ac.condition_k_vs_wt.res	3.57371	0.871672	1.4252	0.611612	0.540794	0.999876	chr3_172222432_172222832	None
411974	chr3	172233694	172234094	401	*	h3k27ac.condition_k_vs_wt.res	4.42594	-0.230523	1.43235	-0.16094	0.87214	0.999876	chr3_172233694_172234094	None
411975	chr3	172236975	172237375	401	*	h3k27ac.condition_k_vs_wt.res	3.15401	0.00886112	1.54363	0.00574043	0.99542	0.999876	chr3_172236975_172237375	None
411976	chr3	172239315	172239715	401	*	h3k27ac.condition_k_vs_wt.res	3.16898	1.05667	1.64038	0.644165	0.519469	0.999876	chr3_172239315_172239715	None
411977	chr3	172255839	172256239	401	*	h3k27ac.condition_k_vs_wt.res	4.44801	-0.290451	1.48768	-0.195238	0.845207	0.999876	chr3_172255839_172256239	None
411978	chr3	172257266	172257666	401	*	h3k27ac.condition_k_vs_wt.res	4.89073	-1.1192	1.39643	-0.801472	0.422858	0.999876	chr3_172257266_172257666	None
411979	chr3	172266228	172266628	401	*	h3k27ac.condition_k_vs_wt.res	3.71485	1.29771	1.75854	0.737949	0.460545	0.999876	chr3_172266228_172266628	None
411980	chr3	172268478	172268878	401	*	h3k27ac.condition_k_vs_wt.res	2.2699	3.53805	2.25887	1.56629	0.11728	0.999876	chr3_172268478_172268878	None
411981	chr3	172270747	172271147	401	*	h3k27ac.condition_k_vs_wt.res	5.63086	0.144835	1.15217	0.125706	0.899964	0.999876	chr3_172270747_172271147	None
411982	chr3	172271988	172272388	401	*	h3k27ac.condition_k_vs_wt.res	5.27198	0.694962	1.32591	0.524141	0.600181	0.999876	chr3_172271988_172272388	None
411983	chr3	172278973	172279373	401	*	h3k27ac.condition_k_vs_wt.res	4.16654	1.16674	1.45653	0.801038	0.42311	0.999876	chr3_172278973_172279373	None
411984	chr3	172282742	172283142	401	*	h3k27ac.condition_k_vs_wt.res	4.78993	-0.0652402	1.40257	-0.0465147	0.9629	0.999876	chr3_172282742_172283142	None
411985	chr3	172285183	172285583	401	*	h3k27ac.condition_k_vs_wt.res	2.90904	0.643125	1.8526	0.347147	0.728481	0.999876	chr3_172285183_172285583	None
411986	chr3	172287039	172287439	401	*	h3k27ac.condition_k_vs_wt.res	5.91189	0.181617	1.23565	0.14698	0.883147	0.999876	chr3_172287039_172287439	None
411987	chr3	172288617	172289017	401	*	h3k27ac.condition_k_vs_wt.res	4.82591	1.29159	1.23614	1.04486	0.296088	0.999876	chr3_172288617_172289017	None
411988	chr3	172291656	172292056	401	*	h3k27ac.condition_k_vs_wt.res	3.10073	2.55617	1.97638	1.29336	0.195886	0.999876	chr3_172291656_172292056	None
411989	chr3	172293126	172293526	401	*	h3k27ac.condition_k_vs_wt.res	4.9813	-2.62403	1.62725	-1.61256	0.106841	0.999876	chr3_172293126_172293526	None
411990	chr3	172296228	172296628	401	*	h3k27ac.condition_k_vs_wt.res	5.96736	3.72662	1.68684	2.20923	0.0271587	0.999876	chr3_172296228_172296628	None
411991	chr3	172309164	172309564	401	*	h3k27ac.condition_k_vs_wt.res	3.53131	1.26789	2.0515	0.61803	0.536555	0.999876	chr3_172309164_172309564	None
411992	chr3	172313857	172314257	401	*	h3k27ac.condition_k_vs_wt.res	3.72451	-0.296325	1.37335	-0.215768	0.829169	0.999876	chr3_172313857_172314257	None
411993	chr3	172314971	172315371	401	*	h3k27ac.condition_k_vs_wt.res	3.86278	0.113427	1.51211	0.0750121	0.940205	0.999876	chr3_172314971_172315371	None
411994	chr3	172319094	172319494	401	*	h3k27ac.condition_k_vs_wt.res	4.20451	1.49452	1.60289	0.932389	0.351135	0.999876	chr3_172319094_172319494	None
411995	chr3	172322063	172322463	401	*	h3k27ac.condition_k_vs_wt.res	4.3895	0.993639	1.38279	0.718576	0.472403	0.999876	chr3_172322063_172322463	None
411996	chr3	172328228	172328628	401	*	h3k27ac.condition_k_vs_wt.res	4.41734	-0.88557	1.47524	-0.60029	0.548313	0.999876	chr3_172328228_172328628	None
411997	chr3	172329322	172329722	401	*	h3k27ac.condition_k_vs_wt.res	3.62785	4.36369	2.00263	2.17898	0.0293334	0.999876	chr3_172329322_172329722	None
411998	chr3	172330342	172330742	401	*	h3k27ac.condition_k_vs_wt.res	5.62882	-0.78063	1.24801	-0.625498	0.531644	0.999876	chr3_172330342_172330742	None
411999	chr3	172332519	172332919	401	*	h3k27ac.condition_k_vs_wt.res	6.14665	-0.430768	1.17853	-0.365513	0.714728	0.999876	chr3_172332519_172332919	None
412000	chr3	172351102	172351502	401	*	h3k27ac.condition_k_vs_wt.res	3.60033	-1.19434	1.69074	-0.706401	0.479939	0.999876	chr3_172351102_172351502	None
412001	chr3	172352637	172353037	401	*	h3k27ac.condition_k_vs_wt.res	3.82685	0.984348	1.55905	0.631377	0.527794	0.999876	chr3_172352637_172353037	None
412002	chr3	172372810	172373210	401	*	h3k27ac.condition_k_vs_wt.res	6.74688	-0.244939	1.03395	-0.236897	0.812737	0.999876	chr3_172372810_172373210	None
412003	chr3	172373924	172374324	401	*	h3k27ac.condition_k_vs_wt.res	3.77147	-1.16897	1.55919	-0.749728	0.453419	0.999876	chr3_172373924_172374324	None
412004	chr3	172378873	172379273	401	*	h3k27ac.condition_k_vs_wt.res	4.42106	2.14298	1.60189	1.33778	0.180968	0.999876	chr3_172378873_172379273	None
412005	chr3	172448506	172448906	401	*	h3k27ac.condition_k_vs_wt.res	3.20115	2.42823	2.0466	1.18647	0.235437	0.999876	chr3_172448506_172448906	None
412006	chr3	172512424	172512824	401	*	h3k27ac.condition_k_vs_wt.res	7.81845	0.276746	1.09137	0.253576	0.799823	0.999876	chr3_172512424_172512824	None
412007	chr3	172513051	172513451	401	*	h3k27ac.condition_k_vs_wt.res	6.0814	-1.19721	1.30957	-0.914195	0.360615	0.999876	chr3_172513051_172513451	None
412008	chr3	172515098	172515498	401	*	h3k27ac.condition_k_vs_wt.res	4.20098	-0.389833	1.42184	-0.274175	0.78395	0.999876	chr3_172515098_172515498	None
412009	chr3	172517027	172517427	401	*	h3k27ac.condition_k_vs_wt.res	5.41963	0.445954	1.18271	0.377061	0.706128	0.999876	chr3_172517027_172517427	None
412010	chr3	172520661	172521061	401	*	h3k27ac.condition_k_vs_wt.res	3.16543	0.824308	1.54888	0.532195	0.594591	0.999876	chr3_172520661_172521061	None
412011	chr3	172523120	172523520	401	*	h3k27ac.condition_k_vs_wt.res	42.6187	0.0356962	0.488311	0.0731014	0.941725	0.999876	chr3_172523120_172523520	None
412012	chr3	172533665	172534065	401	*	h3k27ac.condition_k_vs_wt.res	2.99783	2.31797	2.12585	1.09037	0.275548	0.999876	chr3_172533665_172534065	None
412013	chr3	172538248	172538648	401	*	h3k27ac.condition_k_vs_wt.res	3.15903	-3.17599	2.07955	-1.52725	0.126699	0.999876	chr3_172538248_172538648	None
412014	chr3	172546482	172546882	401	*	h3k27ac.condition_k_vs_wt.res	4.7228	-2.74456	1.39089	-1.97324	0.0484685	0.999876	chr3_172546482_172546882	None
412015	chr3	172592626	172593026	401	*	h3k27ac.condition_k_vs_wt.res	6.46884	0.552283	1.17015	0.471975	0.636945	0.999876	chr3_172592626_172593026	None
412016	chr3	172615532	172615932	401	*	h3k27ac.condition_k_vs_wt.res	4.55771	-1.19724	1.41328	-0.847131	0.396922	0.999876	chr3_172615532_172615932	None
412017	chr3	172618071	172618471	401	*	h3k27ac.condition_k_vs_wt.res	3.43291	0.585591	1.69535	0.345411	0.729786	0.999876	chr3_172618071_172618471	None
412018	chr3	172629731	172630131	401	*	h3k27ac.condition_k_vs_wt.res	3.16449	-0.281739	1.6461	-0.171155	0.864102	0.999876	chr3_172629731_172630131	None
412019	chr3	172635683	172636083	401	*	h3k27ac.condition_k_vs_wt.res	4.25799	0.615359	1.51431	0.406362	0.684477	0.999876	chr3_172635683_172636083	None
412020	chr3	172643968	172644368	401	*	h3k27ac.condition_k_vs_wt.res	4.62747	-0.17412	1.35202	-0.128785	0.897528	0.999876	chr3_172643968_172644368	None
412021	chr3	172673035	172673435	401	*	h3k27ac.condition_k_vs_wt.res	4.22433	0.541523	1.40302	0.385968	0.69952	0.999876	chr3_172673035_172673435	None
412022	chr3	172692662	172693062	401	*	h3k27ac.condition_k_vs_wt.res	7.33438	-0.169867	0.944831	-0.179786	0.857321	0.999876	chr3_172692662_172693062	None
412023	chr3	172701718	172702118	401	*	h3k27ac.condition_k_vs_wt.res	3.08688	1.59805	2.06542	0.773716	0.439099	0.999876	chr3_172701718_172702118	None
412024	chr3	172707773	172708173	401	*	h3k27ac.condition_k_vs_wt.res	3.55455	-0.553104	1.51038	-0.366203	0.714213	0.999876	chr3_172707773_172708173	None
412025	chr3	172710953	172711353	401	*	h3k27ac.condition_k_vs_wt.res	23.1506	-0.201141	0.603201	-0.333456	0.738791	0.999876	chr3_172710953_172711353	None
412026	chr3	172750608	172751008	401	*	h3k27ac.condition_k_vs_wt.res	105.992	0.602975	0.301816	1.99782	0.0457359	0.999876	chr3_172750608_172751008	C_06
412027	chr3	172774169	172774569	401	*	h3k27ac.condition_k_vs_wt.res	3.37459	-1.4192	1.60498	-0.884247	0.376563	0.999876	chr3_172774169_172774569	None
412028	chr3	173644043	173644443	401	*	h3k27ac.condition_k_vs_wt.res	3.11971	-2.18907	1.74218	-1.25651	0.20893	0.999876	chr3_173644043_173644443	None
412029	chr3	174280885	174281285	401	*	h3k27ac.condition_k_vs_wt.res	2.44082	-0.786801	2.10208	-0.374297	0.708183	0.999876	chr3_174280885_174281285	None
412030	chr3	174441064	174441464	401	*	h3k27ac.condition_k_vs_wt.res	25.6207	1.6953	0.687187	2.46701	0.0136246	0.999876	chr3_174441064_174441464	None
412031	chr3	174560611	174561011	401	*	h3k27ac.condition_k_vs_wt.res	2.17423	-1.22914	2.02433	-0.607183	0.543729	0.999876	chr3_174560611_174561011	None
412032	chr3	175819129	175819529	401	*	h3k27ac.condition_k_vs_wt.res	10.28	1.32606	0.872857	1.51922	0.128707	0.999876	chr3_175819129_175819529	None
412033	chr3	175936258	175936658	401	*	h3k27ac.condition_k_vs_wt.res	2.49708	3.4299	2.35461	1.45667	0.145207	0.999876	chr3_175936258_175936658	None
412034	chr3	175978244	175978644	401	*	h3k27ac.condition_k_vs_wt.res	2.45028	1.33821	1.95504	0.684491	0.493665	0.999876	chr3_175978244_175978644	None
412035	chr3	176063706	176064106	401	*	h3k27ac.condition_k_vs_wt.res	3.08066	0.581175	1.69487	0.342904	0.731671	0.999876	chr3_176063706_176064106	None
412036	chr3	176275125	176275525	401	*	h3k27ac.condition_k_vs_wt.res	15.4788	1.97847	1.20223	1.64567	0.0998317	0.999876	chr3_176275125_176275525	None
412037	chr3	176300609	176301009	401	*	h3k27ac.condition_k_vs_wt.res	2.28889	1.52294	2.21483	0.68761	0.491698	0.999876	chr3_176300609_176301009	None
412038	chr3	176536979	176537379	401	*	h3k27ac.condition_k_vs_wt.res	3.365	-0.902227	1.50826	-0.59819	0.549713	0.999876	chr3_176536979_176537379	None
412039	chr3	176704762	176705162	401	*	h3k27ac.condition_k_vs_wt.res	2.40576	1.63305	1.92068	0.850241	0.395191	0.999876	chr3_176704762_176705162	None
412040	chr3	176875288	176875688	401	*	h3k27ac.condition_k_vs_wt.res	3.75632	-1.37176	1.5215	-0.901588	0.367276	0.999876	chr3_176875288_176875688	None
412041	chr3	176902573	176902973	401	*	h3k27ac.condition_k_vs_wt.res	2.50155	2.26996	2.12946	1.06598	0.286434	0.999876	chr3_176902573_176902973	None
412042	chr3	176987951	176988351	401	*	h3k27ac.condition_k_vs_wt.res	2.49725	1.3951	1.80168	0.774332	0.438735	0.999876	chr3_176987951_176988351	None
412043	chr3	177027043	177027443	401	*	h3k27ac.condition_k_vs_wt.res	2.43052	3.36019	2.24301	1.49807	0.134115	0.999876	chr3_177027043_177027443	None
412044	chr3	177037206	177037606	401	*	h3k27ac.condition_k_vs_wt.res	5.79781	0.128197	1.15187	0.111295	0.911382	0.999876	chr3_177037206_177037606	None
412045	chr3	177039847	177040247	401	*	h3k27ac.condition_k_vs_wt.res	7.09944	0.229026	1.0878	0.21054	0.833246	0.999876	chr3_177039847_177040247	None
412046	chr3	177041065	177041465	401	*	h3k27ac.condition_k_vs_wt.res	9.11047	-0.731848	1.19367	-0.613109	0.539804	0.999876	chr3_177041065_177041465	None
412047	chr3	177047895	177048295	401	*	h3k27ac.condition_k_vs_wt.res	3.97381	0.46125	1.36217	0.338613	0.734901	0.999876	chr3_177047895_177048295	None
412048	chr3	177049574	177049974	401	*	h3k27ac.condition_k_vs_wt.res	6.25748	-0.111176	1.0887	-0.102118	0.918663	0.999876	chr3_177049574_177049974	None
412049	chr3	177051967	177052367	401	*	h3k27ac.condition_k_vs_wt.res	11.7656	-0.0228141	0.901088	-0.0253184	0.979801	0.999876	chr3_177051967_177052367	None
412050	chr3	177059293	177059693	401	*	h3k27ac.condition_k_vs_wt.res	14.3038	-0.681906	0.72788	-0.936838	0.348842	0.999876	chr3_177059293_177059693	C_02
412051	chr3	177066141	177066541	401	*	h3k27ac.condition_k_vs_wt.res	5.80939	-0.236076	1.1018	-0.214264	0.830341	0.999876	chr3_177066141_177066541	None
412052	chr3	177068991	177069391	401	*	h3k27ac.condition_k_vs_wt.res	2.91163	2.64042	2.19873	1.20088	0.229797	0.999876	chr3_177068991_177069391	None
412053	chr3	177070377	177070777	401	*	h3k27ac.condition_k_vs_wt.res	3.76476	-0.465477	1.3939	-0.333938	0.738426	0.999876	chr3_177070377_177070777	None
412054	chr3	177073654	177074054	401	*	h3k27ac.condition_k_vs_wt.res	4.73723	0.868824	1.42513	0.609646	0.542097	0.999876	chr3_177073654_177074054	None
412055	chr3	177075730	177076130	401	*	h3k27ac.condition_k_vs_wt.res	4.73797	-0.562775	1.20676	-0.466352	0.640964	0.999876	chr3_177075730_177076130	None
412056	chr3	177084936	177085336	401	*	h3k27ac.condition_k_vs_wt.res	4.70487	0.770026	1.28317	0.600095	0.548443	0.999876	chr3_177084936_177085336	None
412057	chr3	177085736	177086136	401	*	h3k27ac.condition_k_vs_wt.res	3.66173	0.33458	1.5291	0.218809	0.826799	0.999876	chr3_177085736_177086136	None
412058	chr3	177087598	177087998	401	*	h3k27ac.condition_k_vs_wt.res	4.86475	1.35501	1.59955	0.84712	0.396929	0.999876	chr3_177087598_177087998	None
412059	chr3	177089191	177089591	401	*	h3k27ac.condition_k_vs_wt.res	6.19542	-0.689257	1.11208	-0.619792	0.535395	0.999876	chr3_177089191_177089591	None
412060	chr3	177096538	177096938	401	*	h3k27ac.condition_k_vs_wt.res	4.62034	-1.01774	1.4145	-0.719503	0.471831	0.999876	chr3_177096538_177096938	None
412061	chr3	177099460	177099860	401	*	h3k27ac.condition_k_vs_wt.res	5.37872	-0.150575	1.18724	-0.126827	0.899077	0.999876	chr3_177099460_177099860	None
412062	chr3	177100030	177100430	401	*	h3k27ac.condition_k_vs_wt.res	4.49879	-0.652223	1.31091	-0.497533	0.618813	0.999876	chr3_177100030_177100430	None
412063	chr3	177100790	177101190	401	*	h3k27ac.condition_k_vs_wt.res	3.07578	0.182728	1.54321	0.118408	0.905744	0.999876	chr3_177100790_177101190	None
412064	chr3	177102528	177102928	401	*	h3k27ac.condition_k_vs_wt.res	6.87215	-1.44528	1.09101	-1.32472	0.185263	0.999876	chr3_177102528_177102928	None
412065	chr3	177106278	177106678	401	*	h3k27ac.condition_k_vs_wt.res	14.0941	-0.648165	0.821644	-0.788864	0.430192	0.999876	chr3_177106278_177106678	None
412066	chr3	177107524	177107924	401	*	h3k27ac.condition_k_vs_wt.res	5.77687	-1.33596	1.15963	-1.15206	0.249298	0.999876	chr3_177107524_177107924	None
412067	chr3	177110822	177111222	401	*	h3k27ac.condition_k_vs_wt.res	23.2986	-0.0682286	0.625796	-0.109027	0.913181	0.999876	chr3_177110822_177111222	None
412068	chr3	177112731	177113131	401	*	h3k27ac.condition_k_vs_wt.res	6.06111	-0.146628	1.15062	-0.127435	0.898597	0.999876	chr3_177112731_177113131	None
412069	chr3	177118546	177118946	401	*	h3k27ac.condition_k_vs_wt.res	2.89658	-0.652924	2.14226	-0.304783	0.760532	0.999876	chr3_177118546_177118946	None
412070	chr3	177119841	177120241	401	*	h3k27ac.condition_k_vs_wt.res	3.57723	0.323497	1.48245	0.218218	0.82726	0.999876	chr3_177119841_177120241	None
412071	chr3	177123724	177124124	401	*	h3k27ac.condition_k_vs_wt.res	2.88392	-1.13146	1.88214	-0.601157	0.547736	0.999876	chr3_177123724_177124124	None
412072	chr3	177127347	177127747	401	*	h3k27ac.condition_k_vs_wt.res	4.91948	0.588816	1.19533	0.492598	0.622297	0.999876	chr3_177127347_177127747	None
412073	chr3	177128445	177128845	401	*	h3k27ac.condition_k_vs_wt.res	6.10264	1.44588	1.14714	1.26042	0.207518	0.999876	chr3_177128445_177128845	None
412074	chr3	177132173	177132573	401	*	h3k27ac.condition_k_vs_wt.res	26.4313	0.482437	0.608411	0.792945	0.42781	0.999876	chr3_177132173_177132573	None
412075	chr3	177135730	177136130	401	*	h3k27ac.condition_k_vs_wt.res	2.89119	2.73028	2.04183	1.33718	0.181165	0.999876	chr3_177135730_177136130	None
412076	chr3	177138012	177138412	401	*	h3k27ac.condition_k_vs_wt.res	7.54708	-1.28954	1.04252	-1.23694	0.216109	0.999876	chr3_177138012_177138412	None
412077	chr3	177140101	177140501	401	*	h3k27ac.condition_k_vs_wt.res	5.51061	0.111855	1.15274	0.0970341	0.922699	0.999876	chr3_177140101_177140501	None
412078	chr3	177145197	177145597	401	*	h3k27ac.condition_k_vs_wt.res	31.7016	0.0230258	0.488831	0.0471038	0.96243	0.999876	chr3_177145197_177145597	None
412079	chr3	177151158	177151558	401	*	h3k27ac.condition_k_vs_wt.res	14.0069	-0.600315	0.777231	-0.772376	0.439892	0.999876	chr3_177151158_177151558	None
412080	chr3	177157030	177157430	401	*	h3k27ac.condition_k_vs_wt.res	6.97466	0.700417	1.10968	0.631186	0.527919	0.999876	chr3_177157030_177157430	None
412081	chr3	177158281	177158681	401	*	h3k27ac.condition_k_vs_wt.res	4.33739	-0.503982	1.36255	-0.369881	0.711471	0.999876	chr3_177158281_177158681	None
412082	chr3	177159685	177160085	401	*	h3k27ac.condition_k_vs_wt.res	5.03153	-1.42811	1.21176	-1.17854	0.238581	0.999876	chr3_177159685_177160085	None
412083	chr3	177161072	177161472	401	*	h3k27ac.condition_k_vs_wt.res	3.40729	0.765756	1.57133	0.487331	0.626024	0.999876	chr3_177161072_177161472	None
412084	chr3	177161968	177162368	401	*	h3k27ac.condition_k_vs_wt.res	3.43129	0.672846	1.42321	0.472765	0.636381	0.999876	chr3_177161968_177162368	None
412085	chr3	177165669	177166069	401	*	h3k27ac.condition_k_vs_wt.res	5.08928	0.203707	1.18272	0.172237	0.863251	0.999876	chr3_177165669_177166069	None
412086	chr3	177167506	177167906	401	*	h3k27ac.condition_k_vs_wt.res	4.45015	-1.07718	1.36764	-0.787619	0.43092	0.999876	chr3_177167506_177167906	None
412087	chr3	177170141	177170541	401	*	h3k27ac.condition_k_vs_wt.res	5.5777	-0.4592	1.32796	-0.345792	0.729499	0.999876	chr3_177170141_177170541	None
412088	chr3	177172718	177173118	401	*	h3k27ac.condition_k_vs_wt.res	6.63251	0.29824	1.10674	0.269477	0.787563	0.999876	chr3_177172718_177173118	None
412089	chr3	177174599	177174999	401	*	h3k27ac.condition_k_vs_wt.res	10.2016	-0.332974	0.863674	-0.385532	0.699843	0.999876	chr3_177174599_177174999	None
412090	chr3	177178023	177178423	401	*	h3k27ac.condition_k_vs_wt.res	6.00632	0.843455	1.16874	0.72168	0.470491	0.999876	chr3_177178023_177178423	None
412091	chr3	177180400	177180800	401	*	h3k27ac.condition_k_vs_wt.res	6.78458	-1.2615	1.23493	-1.02152	0.307008	0.999876	chr3_177180400_177180800	None
412092	chr3	177183887	177184287	401	*	h3k27ac.condition_k_vs_wt.res	6.65097	0.359116	1.09178	0.328928	0.74221	0.999876	chr3_177183887_177184287	None
412093	chr3	177185747	177186147	401	*	h3k27ac.condition_k_vs_wt.res	3.25953	0.959964	1.70755	0.562188	0.573988	0.999876	chr3_177185747_177186147	None
412094	chr3	177186742	177187142	401	*	h3k27ac.condition_k_vs_wt.res	4.26119	0.124203	1.53158	0.0810947	0.935367	0.999876	chr3_177186742_177187142	None
412095	chr3	177188206	177188606	401	*	h3k27ac.condition_k_vs_wt.res	3.15838	-3.15947	1.86036	-1.69831	0.0894499	0.999876	chr3_177188206_177188606	None
412096	chr3	177197057	177197457	401	*	h3k27ac.condition_k_vs_wt.res	102.777	0.128652	0.284612	0.452027	0.65125	0.999876	chr3_177197057_177197457	C_04
412097	chr3	177201687	177202087	401	*	h3k27ac.condition_k_vs_wt.res	9.85821	0.89574	0.999013	0.896625	0.369919	0.999876	chr3_177201687_177202087	None
412098	chr3	177210915	177211315	401	*	h3k27ac.condition_k_vs_wt.res	3.26637	0.790305	1.71945	0.459627	0.645784	0.999876	chr3_177210915_177211315	None
412099	chr3	177220579	177220979	401	*	h3k27ac.condition_k_vs_wt.res	5.68734	-0.217345	1.11323	-0.195239	0.845206	0.999876	chr3_177220579_177220979	None
412100	chr3	177223963	177224363	401	*	h3k27ac.condition_k_vs_wt.res	5.14431	-0.282213	1.32713	-0.212649	0.831601	0.999876	chr3_177223963_177224363	None
412101	chr3	177228750	177229150	401	*	h3k27ac.condition_k_vs_wt.res	3.09228	-0.0646876	1.41223	-0.0458054	0.963465	0.999876	chr3_177228750_177229150	None
412102	chr3	177231048	177231448	401	*	h3k27ac.condition_k_vs_wt.res	3.28381	-2.21938	1.57437	-1.4097	0.158629	0.999876	chr3_177231048_177231448	None
412103	chr3	177236584	177236984	401	*	h3k27ac.condition_k_vs_wt.res	3.10469	0.645931	1.75648	0.367742	0.713066	0.999876	chr3_177236584_177236984	None
412104	chr3	177243962	177244362	401	*	h3k27ac.condition_k_vs_wt.res	5.2858	0.773257	1.29709	0.596147	0.551077	0.999876	chr3_177243962_177244362	None
412105	chr3	177247031	177247431	401	*	h3k27ac.condition_k_vs_wt.res	11.3195	0.526887	0.875761	0.601633	0.547419	0.999876	chr3_177247031_177247431	None
412106	chr3	177249311	177249711	401	*	h3k27ac.condition_k_vs_wt.res	3.53384	0.840316	1.50643	0.55782	0.576967	0.999876	chr3_177249311_177249711	None
412107	chr3	177260396	177260796	401	*	h3k27ac.condition_k_vs_wt.res	6.19969	-2.17513	1.19816	-1.81539	0.0694637	0.999876	chr3_177260396_177260796	None
412108	chr3	177263487	177263887	401	*	h3k27ac.condition_k_vs_wt.res	4.44604	0.186979	1.35768	0.137719	0.890462	0.999876	chr3_177263487_177263887	None
412109	chr3	177271062	177271462	401	*	h3k27ac.condition_k_vs_wt.res	3.07825	3.55992	2.03888	1.74602	0.0808083	0.999876	chr3_177271062_177271462	None
412110	chr3	177276256	177276656	401	*	h3k27ac.condition_k_vs_wt.res	2.72388	0.958878	1.89818	0.505157	0.613449	0.999876	chr3_177276256_177276656	None
412111	chr3	177281825	177282225	401	*	h3k27ac.condition_k_vs_wt.res	18.817	-0.918738	0.657037	-1.3983	0.162022	0.999876	chr3_177281825_177282225	None
412112	chr3	177284333	177284733	401	*	h3k27ac.condition_k_vs_wt.res	5.63815	-0.622037	1.31014	-0.474786	0.63494	0.999876	chr3_177284333_177284733	None
412113	chr3	177287226	177287626	401	*	h3k27ac.condition_k_vs_wt.res	6.80727	-0.298184	1.17955	-0.252795	0.800427	0.999876	chr3_177287226_177287626	None
412114	chr3	177288322	177288722	401	*	h3k27ac.condition_k_vs_wt.res	4.00005	-0.414163	1.46286	-0.283118	0.777086	0.999876	chr3_177288322_177288722	None
412115	chr3	177300080	177300480	401	*	h3k27ac.condition_k_vs_wt.res	5.9827	0.645049	1.14223	0.564728	0.572259	0.999876	chr3_177300080_177300480	None
412116	chr3	177301250	177301650	401	*	h3k27ac.condition_k_vs_wt.res	4.62376	0.0340242	1.32844	0.0256122	0.979567	0.999876	chr3_177301250_177301650	None
412117	chr3	177320608	177321008	401	*	h3k27ac.condition_k_vs_wt.res	23.9416	0.422346	0.595239	0.70954	0.47799	0.999876	chr3_177320608_177321008	None
412118	chr3	177324900	177325300	401	*	h3k27ac.condition_k_vs_wt.res	33.7102	0.891565	0.497166	1.7933	0.0729257	0.999876	chr3_177324900_177325300	C_07
412119	chr3	177327525	177327925	401	*	h3k27ac.condition_k_vs_wt.res	5.82287	-0.895192	1.20416	-0.743415	0.457231	0.999876	chr3_177327525_177327925	None
412120	chr3	177334276	177334676	401	*	h3k27ac.condition_k_vs_wt.res	4.7742	-0.507265	1.33097	-0.381124	0.703111	0.999876	chr3_177334276_177334676	None
412121	chr3	177338585	177338985	401	*	h3k27ac.condition_k_vs_wt.res	11.2903	-1.39999	0.908174	-1.54154	0.123185	0.999876	chr3_177338585_177338985	None
412122	chr3	177340172	177340572	401	*	h3k27ac.condition_k_vs_wt.res	6.4262	-0.613583	1.2059	-0.508819	0.610879	0.999876	chr3_177340172_177340572	None
412123	chr3	177341033	177341433	401	*	h3k27ac.condition_k_vs_wt.res	2.851	-1.7818	1.67505	-1.06372	0.287454	0.999876	chr3_177341033_177341433	None
412124	chr3	177345325	177345725	401	*	h3k27ac.condition_k_vs_wt.res	8.51583	0.361091	0.991198	0.364298	0.715636	0.999876	chr3_177345325_177345725	None
412125	chr3	177351571	177351971	401	*	h3k27ac.condition_k_vs_wt.res	47.5402	-0.888112	0.434817	-2.0425	0.0411022	0.999876	chr3_177351571_177351971	C_02
412126	chr3	177359750	177360150	401	*	h3k27ac.condition_k_vs_wt.res	80.828	0.407197	0.345623	1.17815	0.238736	0.999876	chr3_177359750_177360150	C_07
412127	chr3	177375016	177375416	401	*	h3k27ac.condition_k_vs_wt.res	4.05648	-1.04745	1.34518	-0.778669	0.436175	0.999876	chr3_177375016_177375416	None
412128	chr3	177394253	177394653	401	*	h3k27ac.condition_k_vs_wt.res	9.33256	-0.284132	0.925783	-0.306909	0.758912	0.999876	chr3_177394253_177394653	None
412129	chr3	177415282	177415682	401	*	h3k27ac.condition_k_vs_wt.res	2.35584	-2.24181	2.23833	-1.00156	0.316558	0.999876	chr3_177415282_177415682	None
412130	chr3	177423508	177423908	401	*	h3k27ac.condition_k_vs_wt.res	3.69342	-0.536357	1.65967	-0.323171	0.746566	0.999876	chr3_177423508_177423908	None
412131	chr3	177424701	177425101	401	*	h3k27ac.condition_k_vs_wt.res	4.03188	0.0947555	1.48172	0.0639495	0.94901	0.999876	chr3_177424701_177425101	None
412132	chr3	177427002	177427402	401	*	h3k27ac.condition_k_vs_wt.res	8.63031	-0.67546	1.07581	-0.627863	0.530094	0.999876	chr3_177427002_177427402	None
412133	chr3	177441924	177442324	401	*	h3k27ac.condition_k_vs_wt.res	16.5271	0.337788	0.729728	0.462896	0.643439	0.999876	chr3_177441924_177442324	None
412134	chr3	177449526	177449926	401	*	h3k27ac.condition_k_vs_wt.res	2.69376	2.93145	2.06511	1.41952	0.155749	0.999876	chr3_177449526_177449926	None
412135	chr3	177457148	177457548	401	*	h3k27ac.condition_k_vs_wt.res	2.40773	2.23104	3.85287	0.579059	0.56255	0.999876	chr3_177457148_177457548	None
412136	chr3	177479538	177479938	401	*	h3k27ac.condition_k_vs_wt.res	2.826	1.25255	1.84184	0.680053	0.496471	0.999876	chr3_177479538_177479938	None
412137	chr3	177544217	177544617	401	*	h3k27ac.condition_k_vs_wt.res	3.9216	-2.45787	1.52534	-1.61136	0.107101	0.999876	chr3_177544217_177544617	None
412138	chr3	177597803	177598203	401	*	h3k27ac.condition_k_vs_wt.res	9.76441	0.982035	0.93033	1.05558	0.291162	0.999876	chr3_177597803_177598203	None
412139	chr3	177640448	177640848	401	*	h3k27ac.condition_k_vs_wt.res	5.58969	1.11804	1.23478	0.905451	0.365226	0.999876	chr3_177640448_177640848	None
412140	chr3	177647860	177648260	401	*	h3k27ac.condition_k_vs_wt.res	2.56162	2.67517	2.08405	1.28364	0.199269	0.999876	chr3_177647860_177648260	None
412141	chr3	177657329	177657729	401	*	h3k27ac.condition_k_vs_wt.res	3.95335	0.155765	1.4917	0.104421	0.916835	0.999876	chr3_177657329_177657729	None
412142	chr3	177670377	177670777	401	*	h3k27ac.condition_k_vs_wt.res	1.78701	1.55295	2.44304	0.635664	0.524995	0.999876	chr3_177670377_177670777	None
412143	chr3	177674228	177674628	401	*	h3k27ac.condition_k_vs_wt.res	3.13615	-1.47267	1.8303	-0.804606	0.421047	0.999876	chr3_177674228_177674628	None
412144	chr3	177681779	177682179	401	*	h3k27ac.condition_k_vs_wt.res	2.38876	1.39275	2.02763	0.686883	0.492157	0.999876	chr3_177681779_177682179	None
412145	chr3	177706277	177706677	401	*	h3k27ac.condition_k_vs_wt.res	3.49318	-2.93584	2.0376	-1.44083	0.149632	0.999876	chr3_177706277_177706677	None
412146	chr3	177752012	177752412	401	*	h3k27ac.condition_k_vs_wt.res	12.7224	2.39673	1.14771	2.08827	0.0367733	0.999876	chr3_177752012_177752412	None
412147	chr3	177757765	177758165	401	*	h3k27ac.condition_k_vs_wt.res	3.21098	1.91258	1.69856	1.12601	0.260163	0.999876	chr3_177757765_177758165	None
412148	chr3	177773103	177773503	401	*	h3k27ac.condition_k_vs_wt.res	4.92261	2.02331	1.3505	1.49819	0.134083	0.999876	chr3_177773103_177773503	None
412149	chr3	177777664	177778064	401	*	h3k27ac.condition_k_vs_wt.res	4.51581	2.24749	1.84134	1.22058	0.222247	0.999876	chr3_177777664_177778064	None
412150	chr3	177899580	177899980	401	*	h3k27ac.condition_k_vs_wt.res	2.36399	-0.544889	2.04987	-0.265817	0.79038	0.999876	chr3_177899580_177899980	None
412151	chr3	178208256	178208656	401	*	h3k27ac.condition_k_vs_wt.res	1.55655	-3.00498	2.73763	-1.09766	0.272354	0.999876	chr3_178208256_178208656	None
412152	chr3	178334598	178334998	401	*	h3k27ac.condition_k_vs_wt.res	2.85611	-2.88599	1.8072	-1.59694	0.110278	0.999876	chr3_178334598_178334998	None
412153	chr3	178514998	178515398	401	*	h3k27ac.condition_k_vs_wt.res	6.25733	-4.83058	1.4148	-3.41431	0.000639437	0.317809	chr3_178514998_178515398	None
412154	chr3	178518352	178518752	401	*	h3k27ac.condition_k_vs_wt.res	2.73416	-2.1363	1.76263	-1.21199	0.225516	0.999876	chr3_178518352_178518752	None
412155	chr3	178522250	178522650	401	*	h3k27ac.condition_k_vs_wt.res	5.14942	-2.98884	1.26457	-2.36352	0.0181022	0.999876	chr3_178522250_178522650	None
412156	chr3	178576083	178576483	401	*	h3k27ac.condition_k_vs_wt.res	2.22829	2.27608	2.41054	0.944221	0.345057	0.999876	chr3_178576083_178576483	None
412157	chr3	178644381	178644781	401	*	h3k27ac.condition_k_vs_wt.res	3.36928	-1.37787	1.54815	-0.890012	0.373459	0.999876	chr3_178644381_178644781	None
412158	chr3	178707463	178707863	401	*	h3k27ac.condition_k_vs_wt.res	3.7152	0.880162	1.39073	0.632879	0.526813	0.999876	chr3_178707463_178707863	None
412159	chr3	178736515	178736915	401	*	h3k27ac.condition_k_vs_wt.res	2.2941	2.54022	2.20192	1.15364	0.248649	0.999876	chr3_178736515_178736915	None
412160	chr3	178857208	178857608	401	*	h3k27ac.condition_k_vs_wt.res	2.02863	0.944565	2.1243	0.444648	0.656574	0.999876	chr3_178857208_178857608	None
412161	chr3	178923762	178924162	401	*	h3k27ac.condition_k_vs_wt.res	4.20619	-0.845499	1.43511	-0.589154	0.555758	0.999876	chr3_178923762_178924162	None
412162	chr3	178926015	178926415	401	*	h3k27ac.condition_k_vs_wt.res	2.14603	0.922216	2.27415	0.405521	0.685094	0.999876	chr3_178926015_178926415	None
412163	chr3	178961695	178962095	401	*	h3k27ac.condition_k_vs_wt.res	2.91441	1.76101	1.73759	1.01348	0.310832	0.999876	chr3_178961695_178962095	None
412164	chr3	178968626	178969026	401	*	h3k27ac.condition_k_vs_wt.res	7.95331	-0.537949	0.995404	-0.540432	0.588899	0.999876	chr3_178968626_178969026	None
412165	chr3	178981614	178982014	401	*	h3k27ac.condition_k_vs_wt.res	2.64691	-2.6862	1.89074	-1.42071	0.1554	0.999876	chr3_178981614_178982014	None
412166	chr3	178997641	178998041	401	*	h3k27ac.condition_k_vs_wt.res	3.61353	-0.92595	1.48698	-0.622704	0.533479	0.999876	chr3_178997641_178998041	None
412167	chr3	179000660	179001060	401	*	h3k27ac.condition_k_vs_wt.res	3.8939	0.105711	1.55335	0.0680532	0.945743	0.999876	chr3_179000660_179001060	None
412168	chr3	179004460	179004860	401	*	h3k27ac.condition_k_vs_wt.res	4.02482	1.15897	1.51021	0.767423	0.44283	0.999876	chr3_179004460_179004860	None
412169	chr3	179012983	179013383	401	*	h3k27ac.condition_k_vs_wt.res	3.85026	1.20063	1.61744	0.742304	0.457903	0.999876	chr3_179012983_179013383	None
412170	chr3	179017157	179017557	401	*	h3k27ac.condition_k_vs_wt.res	36.3552	-0.404267	0.497041	-0.813348	0.416019	0.999876	chr3_179017157_179017557	C_06
412171	chr3	179020618	179021018	401	*	h3k27ac.condition_k_vs_wt.res	8.55596	-0.16732	0.963309	-0.173693	0.862107	0.999876	chr3_179020618_179021018	None
412172	chr3	179027402	179027802	401	*	h3k27ac.condition_k_vs_wt.res	3.96406	-1.81683	1.50983	-1.20333	0.228848	0.999876	chr3_179027402_179027802	None
412173	chr3	179028734	179029134	401	*	h3k27ac.condition_k_vs_wt.res	3.52512	1.05291	1.43941	0.731486	0.464483	0.999876	chr3_179028734_179029134	None
412174	chr3	179032543	179032943	401	*	h3k27ac.condition_k_vs_wt.res	3.93229	0.422019	1.53659	0.274647	0.783587	0.999876	chr3_179032543_179032943	None
412175	chr3	179034705	179035105	401	*	h3k27ac.condition_k_vs_wt.res	3.74507	-0.0555266	1.70668	-0.0325348	0.974046	0.999876	chr3_179034705_179035105	None
412176	chr3	179035189	179035589	401	*	h3k27ac.condition_k_vs_wt.res	3.40586	3.32376	1.98406	1.67523	0.0938895	0.999876	chr3_179035189_179035589	None
412177	chr3	179038531	179038931	401	*	h3k27ac.condition_k_vs_wt.res	4.17881	0.919613	1.31167	0.701098	0.483242	0.999876	chr3_179038531_179038931	None
412178	chr3	179046464	179046864	401	*	h3k27ac.condition_k_vs_wt.res	14.3329	0.401433	0.806194	0.497937	0.618529	0.999876	chr3_179046464_179046864	None
412179	chr3	179057087	179057487	401	*	h3k27ac.condition_k_vs_wt.res	4.54326	0.0363347	1.30883	0.0277613	0.977853	0.999876	chr3_179057087_179057487	None
412180	chr3	179062762	179063162	401	*	h3k27ac.condition_k_vs_wt.res	2.94026	1.89292	2.10533	0.899111	0.368593	0.999876	chr3_179062762_179063162	None
412181	chr3	179064534	179064934	401	*	h3k27ac.condition_k_vs_wt.res	3.52179	-0.0122794	1.60887	-0.00763229	0.99391	0.999876	chr3_179064534_179064934	None
412182	chr3	179067483	179067883	401	*	h3k27ac.condition_k_vs_wt.res	5.65372	-0.3518	1.27949	-0.274952	0.783353	0.999876	chr3_179067483_179067883	None
412183	chr3	179071774	179072174	401	*	h3k27ac.condition_k_vs_wt.res	63.638	0.233998	0.377765	0.619427	0.535635	0.999876	chr3_179071774_179072174	C_06
412184	chr3	179073438	179073838	401	*	h3k27ac.condition_k_vs_wt.res	4.72188	-1.81791	1.40683	-1.2922	0.196287	0.999876	chr3_179073438_179073838	None
412185	chr3	179074787	179075187	401	*	h3k27ac.condition_k_vs_wt.res	4.80617	-2.11661	1.3622	-1.55381	0.120229	0.999876	chr3_179074787_179075187	None
412186	chr3	179083839	179084239	401	*	h3k27ac.condition_k_vs_wt.res	2.43246	-0.00673384	2.14197	-0.00314376	0.997492	0.999876	chr3_179083839_179084239	None
412187	chr3	179137381	179137781	401	*	h3k27ac.condition_k_vs_wt.res	4.8239	0.133532	1.49792	0.0891449	0.928967	0.999876	chr3_179137381_179137781	None
412188	chr3	179148534	179148934	401	*	h3k27ac.condition_k_vs_wt.res	145.242	0.546125	0.244979	2.22928	0.0257955	0.999876	chr3_179148534_179148934	C_06
412189	chr3	179152419	179152819	401	*	h3k27ac.condition_k_vs_wt.res	5.04087	-0.693654	1.27136	-0.545599	0.585342	0.999876	chr3_179152419_179152819	None
412190	chr3	179154065	179154465	401	*	h3k27ac.condition_k_vs_wt.res	4.18211	-1.19025	1.68309	-0.70718	0.479455	0.999876	chr3_179154065_179154465	None
412191	chr3	179161325	179161725	401	*	h3k27ac.condition_k_vs_wt.res	3.18905	1.84477	2.01431	0.91583	0.359756	0.999876	chr3_179161325_179161725	None
412192	chr3	179163321	179163721	401	*	h3k27ac.condition_k_vs_wt.res	3.7369	4.13661	1.92978	2.14357	0.0320677	0.999876	chr3_179163321_179163721	None
412193	chr3	179166476	179166876	401	*	h3k27ac.condition_k_vs_wt.res	10.7045	1.23813	0.911573	1.35824	0.174389	0.999876	chr3_179166476_179166876	None
412194	chr3	179174782	179175182	401	*	h3k27ac.condition_k_vs_wt.res	15.3348	1.61909	0.877389	1.84535	0.0649871	0.999876	chr3_179174782_179175182	None
412195	chr3	179184294	179184694	401	*	h3k27ac.condition_k_vs_wt.res	3.81467	0.406557	1.62957	0.249487	0.802984	0.999876	chr3_179184294_179184694	None
412196	chr3	179185281	179185681	401	*	h3k27ac.condition_k_vs_wt.res	3.76662	-0.286976	1.36579	-0.210117	0.833576	0.999876	chr3_179185281_179185681	None
412197	chr3	179189764	179190164	401	*	h3k27ac.condition_k_vs_wt.res	4.00951	0.0640179	1.30917	0.0488995	0.960999	0.999876	chr3_179189764_179190164	None
412198	chr3	179192448	179192848	401	*	h3k27ac.condition_k_vs_wt.res	5.12693	0.615063	1.34008	0.458976	0.646251	0.999876	chr3_179192448_179192848	None
412199	chr3	179196077	179196477	401	*	h3k27ac.condition_k_vs_wt.res	20.9721	1.61006	0.738431	2.18038	0.0292296	0.999876	chr3_179196077_179196477	None
412200	chr3	179223698	179224098	401	*	h3k27ac.condition_k_vs_wt.res	4.52731	-0.374493	1.3088	-0.286134	0.774775	0.999876	chr3_179223698_179224098	None
412201	chr3	179233976	179234376	401	*	h3k27ac.condition_k_vs_wt.res	4.25106	-1.73042	1.39021	-1.24472	0.213235	0.999876	chr3_179233976_179234376	None
412202	chr3	179236670	179237070	401	*	h3k27ac.condition_k_vs_wt.res	4.59696	1.8818	1.51558	1.24163	0.214372	0.999876	chr3_179236670_179237070	None
412203	chr3	179259078	179259478	401	*	h3k27ac.condition_k_vs_wt.res	2.90611	0.761514	1.62975	0.467259	0.640315	0.999876	chr3_179259078_179259478	None
412204	chr3	179260433	179260833	401	*	h3k27ac.condition_k_vs_wt.res	2.27506	4.09669	2.21353	1.85075	0.0642049	0.999876	chr3_179260433_179260833	None
412205	chr3	179263144	179263544	401	*	h3k27ac.condition_k_vs_wt.res	3.84576	0.0190046	1.45253	0.0130838	0.989561	0.999876	chr3_179263144_179263544	None
412206	chr3	179266414	179266814	401	*	h3k27ac.condition_k_vs_wt.res	8.39909	-0.388022	0.992277	-0.391041	0.695767	0.999876	chr3_179266414_179266814	None
412207	chr3	179268489	179268889	401	*	h3k27ac.condition_k_vs_wt.res	4.29381	3.16012	1.82198	1.73445	0.0828389	0.999876	chr3_179268489_179268889	None
412208	chr3	179275921	179276321	401	*	h3k27ac.condition_k_vs_wt.res	3.89401	-1.84497	1.63125	-1.13102	0.258048	0.999876	chr3_179275921_179276321	None
412209	chr3	179298422	179298822	401	*	h3k27ac.condition_k_vs_wt.res	4.00646	-1.10886	1.37362	-0.807256	0.419519	0.999876	chr3_179298422_179298822	None
412210	chr3	179304565	179304965	401	*	h3k27ac.condition_k_vs_wt.res	4.18934	2.31473	1.56078	1.48306	0.138059	0.999876	chr3_179304565_179304965	None
412211	chr3	179309375	179309775	401	*	h3k27ac.condition_k_vs_wt.res	4.63808	-1.75689	1.55048	-1.13313	0.25716	0.999876	chr3_179309375_179309775	None
412212	chr3	179313898	179314298	401	*	h3k27ac.condition_k_vs_wt.res	3.18343	1.06747	1.87875	0.568183	0.56991	0.999876	chr3_179313898_179314298	None
412213	chr3	179316077	179316477	401	*	h3k27ac.condition_k_vs_wt.res	18.6793	-0.266354	0.685617	-0.388489	0.697655	0.999876	chr3_179316077_179316477	None
412214	chr3	179322971	179323371	401	*	h3k27ac.condition_k_vs_wt.res	143.806	0.361901	0.265648	1.36234	0.173092	0.999876	chr3_179322971_179323371	C_06
412215	chr3	179328235	179328635	401	*	h3k27ac.condition_k_vs_wt.res	2.98216	-3.27184	1.78143	-1.83664	0.0662626	0.999876	chr3_179328235_179328635	None
412216	chr3	179333609	179334009	401	*	h3k27ac.condition_k_vs_wt.res	3.1834	-0.266802	1.73243	-0.154005	0.877606	0.999876	chr3_179333609_179334009	None
412217	chr3	179347567	179347967	401	*	h3k27ac.condition_k_vs_wt.res	84.1905	0.202252	0.309454	0.653576	0.513385	0.999876	chr3_179347567_179347967	C_06
412218	chr3	179351332	179351732	401	*	h3k27ac.condition_k_vs_wt.res	5.25745	-0.387524	1.1438	-0.338803	0.734758	0.999876	chr3_179351332_179351732	None
412219	chr3	179356326	179356726	401	*	h3k27ac.condition_k_vs_wt.res	4.57001	-1.34687	1.41643	-0.950893	0.341659	0.999876	chr3_179356326_179356726	None
412220	chr3	179357532	179357932	401	*	h3k27ac.condition_k_vs_wt.res	4.4676	-0.781088	1.32458	-0.589686	0.555401	0.999876	chr3_179357532_179357932	None
412221	chr3	179364530	179364930	401	*	h3k27ac.condition_k_vs_wt.res	3.54867	-0.79373	1.52971	-0.518878	0.603846	0.999876	chr3_179364530_179364930	None
412222	chr3	179368949	179369349	401	*	h3k27ac.condition_k_vs_wt.res	2.9706	0.25545	1.68533	0.151573	0.879524	0.999876	chr3_179368949_179369349	None
412223	chr3	179376658	179377058	401	*	h3k27ac.condition_k_vs_wt.res	2.2451	0.318428	2.45997	0.129444	0.897007	0.999876	chr3_179376658_179377058	None
412224	chr3	179377617	179378017	401	*	h3k27ac.condition_k_vs_wt.res	3.84644	0.928824	1.51527	0.612977	0.539892	0.999876	chr3_179377617_179378017	None
412225	chr3	179380557	179380957	401	*	h3k27ac.condition_k_vs_wt.res	3.93971	-0.602807	1.53804	-0.391932	0.695109	0.999876	chr3_179380557_179380957	None
412226	chr3	179391863	179392263	401	*	h3k27ac.condition_k_vs_wt.res	6.60876	-0.491231	1.1098	-0.442628	0.658034	0.999876	chr3_179391863_179392263	None
412227	chr3	179402704	179403104	401	*	h3k27ac.condition_k_vs_wt.res	4.46775	-1.88838	1.45956	-1.2938	0.195735	0.999876	chr3_179402704_179403104	None
412228	chr3	179407532	179407932	401	*	h3k27ac.condition_k_vs_wt.res	3.32355	0.516511	1.52875	0.337865	0.735465	0.999876	chr3_179407532_179407932	None
412229	chr3	179429008	179429408	401	*	h3k27ac.condition_k_vs_wt.res	3.44767	0.00286679	1.49926	0.00191214	0.998474	0.999939	chr3_179429008_179429408	None
412230	chr3	179431908	179432308	401	*	h3k27ac.condition_k_vs_wt.res	8.03122	-0.490499	0.969089	-0.506145	0.612755	0.999876	chr3_179431908_179432308	None
412231	chr3	179438867	179439267	401	*	h3k27ac.condition_k_vs_wt.res	29.2252	-0.557836	0.525178	-1.06218	0.288152	0.999876	chr3_179438867_179439267	None
412232	chr3	179446603	179447003	401	*	h3k27ac.condition_k_vs_wt.res	2.86021	2.44553	2.08078	1.17529	0.239877	0.999876	chr3_179446603_179447003	None
412233	chr3	179447606	179448006	401	*	h3k27ac.condition_k_vs_wt.res	5.01223	0.420029	1.35863	0.309157	0.757202	0.999876	chr3_179447606_179448006	None
412234	chr3	179451335	179451735	401	*	h3k27ac.condition_k_vs_wt.res	28.555	-0.188347	0.539251	-0.349276	0.726882	0.999876	chr3_179451335_179451735	None
412235	chr3	179453154	179453554	401	*	h3k27ac.condition_k_vs_wt.res	3.30485	0.519591	1.82901	0.284084	0.776346	0.999876	chr3_179453154_179453554	None
412236	chr3	179453984	179454384	401	*	h3k27ac.condition_k_vs_wt.res	4.68015	-1.08757	1.38045	-0.787839	0.430791	0.999876	chr3_179453984_179454384	None
412237	chr3	179455439	179455839	401	*	h3k27ac.condition_k_vs_wt.res	4.05563	0.954454	1.34059	0.711965	0.476487	0.999876	chr3_179455439_179455839	None
412238	chr3	179459026	179459426	401	*	h3k27ac.condition_k_vs_wt.res	3.20433	0.0532034	1.67264	0.031808	0.974625	0.999876	chr3_179459026_179459426	None
412239	chr3	179466057	179466457	401	*	h3k27ac.condition_k_vs_wt.res	45.9606	-0.717204	0.453643	-1.58099	0.113881	0.999876	chr3_179466057_179466457	C_02
412240	chr3	179468662	179469062	401	*	h3k27ac.condition_k_vs_wt.res	5.89743	-0.469116	1.22622	-0.382573	0.702037	0.999876	chr3_179468662_179469062	None
412241	chr3	179473917	179474317	401	*	h3k27ac.condition_k_vs_wt.res	16.6265	-1.12154	0.759733	-1.47623	0.139883	0.999876	chr3_179473917_179474317	None
412242	chr3	179485726	179486126	401	*	h3k27ac.condition_k_vs_wt.res	3.74371	0.202166	1.46844	0.137674	0.890498	0.999876	chr3_179485726_179486126	None
412243	chr3	179492475	179492875	401	*	h3k27ac.condition_k_vs_wt.res	4.03386	-0.802331	1.452	-0.552568	0.58056	0.999876	chr3_179492475_179492875	None
412244	chr3	179519333	179519733	401	*	h3k27ac.condition_k_vs_wt.res	4.48206	-1.35426	1.39735	-0.969163	0.332464	0.999876	chr3_179519333_179519733	None
412245	chr3	179524807	179525207	401	*	h3k27ac.condition_k_vs_wt.res	3.4108	-2.26267	1.73113	-1.30705	0.191197	0.999876	chr3_179524807_179525207	None
412246	chr3	179546746	179547146	401	*	h3k27ac.condition_k_vs_wt.res	4.15527	0.349716	1.32994	0.262957	0.792583	0.999876	chr3_179546746_179547146	None
412247	chr3	179547790	179548190	401	*	h3k27ac.condition_k_vs_wt.res	2.85154	1.13452	1.9356	0.586135	0.557785	0.999876	chr3_179547790_179548190	None
412248	chr3	179550798	179551198	401	*	h3k27ac.condition_k_vs_wt.res	5.79715	-1.08547	1.14987	-0.943993	0.345173	0.999876	chr3_179550798_179551198	None
412249	chr3	179551751	179552151	401	*	h3k27ac.condition_k_vs_wt.res	3.23752	-0.374769	1.55581	-0.240884	0.809645	0.999876	chr3_179551751_179552151	None
412250	chr3	179562844	179563244	401	*	h3k27ac.condition_k_vs_wt.res	120.142	0.0503734	0.260937	0.193048	0.846921	0.999876	chr3_179562844_179563244	C_04
412251	chr3	179570552	179570952	401	*	h3k27ac.condition_k_vs_wt.res	4.41331	-0.209511	1.28515	-0.163024	0.870499	0.999876	chr3_179570552_179570952	None
412252	chr3	179571956	179572356	401	*	h3k27ac.condition_k_vs_wt.res	2.20632	0.431271	1.74054	0.24778	0.804305	0.999876	chr3_179571956_179572356	None
412253	chr3	179579818	179580218	401	*	h3k27ac.condition_k_vs_wt.res	4.75289	-0.684709	1.20746	-0.567067	0.570668	0.999876	chr3_179579818_179580218	None
412254	chr3	179586726	179587126	401	*	h3k27ac.condition_k_vs_wt.res	3.48356	0.582763	1.56921	0.371373	0.710359	0.999876	chr3_179586726_179587126	None
412255	chr3	179590311	179590711	401	*	h3k27ac.condition_k_vs_wt.res	3.92875	-0.225433	1.4457	-0.155933	0.876085	0.999876	chr3_179590311_179590711	None
412256	chr3	179601135	179601535	401	*	h3k27ac.condition_k_vs_wt.res	4.12739	0.108418	1.4657	0.07397	0.941034	0.999876	chr3_179601135_179601535	None
412257	chr3	179604699	179605099	401	*	h3k27ac.condition_k_vs_wt.res	90.1934	0.0236643	0.30302	0.0780949	0.937752	0.999876	chr3_179604699_179605099	C_06
412258	chr3	179613661	179614061	401	*	h3k27ac.condition_k_vs_wt.res	3.29592	-1.46453	1.5524	-0.943397	0.345478	0.999876	chr3_179613661_179614061	None
412259	chr3	179626800	179627200	401	*	h3k27ac.condition_k_vs_wt.res	2.61729	0.446177	2.00578	0.222445	0.823967	0.999876	chr3_179626800_179627200	None
412260	chr3	179631009	179631409	401	*	h3k27ac.condition_k_vs_wt.res	3.82751	0.310277	1.65996	0.186918	0.851725	0.999876	chr3_179631009_179631409	None
412261	chr3	179653022	179653422	401	*	h3k27ac.condition_k_vs_wt.res	84.6003	0.282967	0.303143	0.933443	0.350591	0.999876	chr3_179653022_179653422	C_06
412262	chr3	179655903	179656303	401	*	h3k27ac.condition_k_vs_wt.res	4.52974	-3.07706	1.49426	-2.05925	0.0394703	0.999876	chr3_179655903_179656303	None
412263	chr3	179658610	179659010	401	*	h3k27ac.condition_k_vs_wt.res	6.7961	-0.444844	1.09243	-0.407205	0.683858	0.999876	chr3_179658610_179659010	None
412264	chr3	179661770	179662170	401	*	h3k27ac.condition_k_vs_wt.res	3.22437	1.85998	1.65613	1.12309	0.261399	0.999876	chr3_179661770_179662170	None
412265	chr3	179663282	179663682	401	*	h3k27ac.condition_k_vs_wt.res	4.12123	-0.688771	1.37688	-0.50024	0.616906	0.999876	chr3_179663282_179663682	None
412266	chr3	179665944	179666344	401	*	h3k27ac.condition_k_vs_wt.res	4.00225	1.08795	1.44208	0.75443	0.450591	0.999876	chr3_179665944_179666344	None
412267	chr3	179669115	179669515	401	*	h3k27ac.condition_k_vs_wt.res	3.33054	-0.230884	1.4721	-0.15684	0.875371	0.999876	chr3_179669115_179669515	None
412268	chr3	179673360	179673760	401	*	h3k27ac.condition_k_vs_wt.res	3.18216	0.359409	1.47027	0.244452	0.806881	0.999876	chr3_179673360_179673760	None
412269	chr3	179676249	179676649	401	*	h3k27ac.condition_k_vs_wt.res	3.40152	-1.55935	1.49842	-1.04066	0.298032	0.999876	chr3_179676249_179676649	None
412270	chr3	179681653	179682053	401	*	h3k27ac.condition_k_vs_wt.res	6.5257	-0.937978	1.0994	-0.853175	0.393562	0.999876	chr3_179681653_179682053	None
412271	chr3	179686985	179687385	401	*	h3k27ac.condition_k_vs_wt.res	3.15669	-0.373505	1.79356	-0.208248	0.835036	0.999876	chr3_179686985_179687385	None
412272	chr3	179697933	179698333	401	*	h3k27ac.condition_k_vs_wt.res	4.42586	1.00132	1.29373	0.77398	0.438943	0.999876	chr3_179697933_179698333	None
412273	chr3	179704872	179705272	401	*	h3k27ac.condition_k_vs_wt.res	3.69138	1.32776	1.62396	0.817606	0.413582	0.999876	chr3_179704872_179705272	None
412274	chr3	179706323	179706723	401	*	h3k27ac.condition_k_vs_wt.res	3.00149	-1.27204	1.64103	-0.775151	0.43825	0.999876	chr3_179706323_179706723	None
412275	chr3	179707797	179708197	401	*	h3k27ac.condition_k_vs_wt.res	4.25274	-1.21797	1.27713	-0.953675	0.340248	0.999876	chr3_179707797_179708197	None
412276	chr3	179709139	179709539	401	*	h3k27ac.condition_k_vs_wt.res	4.24857	0.156899	1.34809	0.116387	0.907346	0.999876	chr3_179709139_179709539	None
412277	chr3	179713799	179714199	401	*	h3k27ac.condition_k_vs_wt.res	3.48895	0.462869	1.51505	0.305515	0.759974	0.999876	chr3_179713799_179714199	None
412278	chr3	179716960	179717360	401	*	h3k27ac.condition_k_vs_wt.res	3.50789	1.01993	1.5759	0.647206	0.517499	0.999876	chr3_179716960_179717360	None
412279	chr3	179722667	179723067	401	*	h3k27ac.condition_k_vs_wt.res	3.46828	1.21693	1.5079	0.80704	0.419644	0.999876	chr3_179722667_179723067	None
412280	chr3	179726049	179726449	401	*	h3k27ac.condition_k_vs_wt.res	8.38603	-1.75981	1.01586	-1.73233	0.0832155	0.999876	chr3_179726049_179726449	None
412281	chr3	179729553	179729953	401	*	h3k27ac.condition_k_vs_wt.res	3.78037	-0.683366	1.51712	-0.450437	0.652396	0.999876	chr3_179729553_179729953	None
412282	chr3	179732906	179733306	401	*	h3k27ac.condition_k_vs_wt.res	5.22461	0.749015	1.24231	0.60292	0.546562	0.999876	chr3_179732906_179733306	None
412283	chr3	179734947	179735347	401	*	h3k27ac.condition_k_vs_wt.res	4.53507	-2.38623	1.44468	-1.65174	0.0985882	0.999876	chr3_179734947_179735347	None
412284	chr3	179736732	179737132	401	*	h3k27ac.condition_k_vs_wt.res	3.97831	-0.164506	1.39351	-0.118052	0.906027	0.999876	chr3_179736732_179737132	None
412285	chr3	179739274	179739674	401	*	h3k27ac.condition_k_vs_wt.res	6.52683	-0.153555	1.0972	-0.139952	0.888698	0.999876	chr3_179739274_179739674	None
412286	chr3	179743011	179743411	401	*	h3k27ac.condition_k_vs_wt.res	3.60587	1.0102	1.45519	0.694209	0.487551	0.999876	chr3_179743011_179743411	None
412287	chr3	179744548	179744948	401	*	h3k27ac.condition_k_vs_wt.res	5.02917	-0.847215	1.27403	-0.66499	0.506057	0.999876	chr3_179744548_179744948	None
412288	chr3	179747413	179747813	401	*	h3k27ac.condition_k_vs_wt.res	3.64194	1.39821	1.72108	0.812406	0.416558	0.999876	chr3_179747413_179747813	None
412289	chr3	179765575	179765975	401	*	h3k27ac.condition_k_vs_wt.res	2.84333	1.89772	2.07224	0.915778	0.359783	0.999876	chr3_179765575_179765975	None
412290	chr3	179771617	179772017	401	*	h3k27ac.condition_k_vs_wt.res	2.85494	-0.344618	1.65373	-0.208389	0.834926	0.999876	chr3_179771617_179772017	None
412291	chr3	179779398	179779798	401	*	h3k27ac.condition_k_vs_wt.res	2.83747	-0.920197	2.08594	-0.441143	0.65911	0.999876	chr3_179779398_179779798	None
412292	chr3	179782385	179782785	401	*	h3k27ac.condition_k_vs_wt.res	2.86605	-2.06846	1.79184	-1.15437	0.248348	0.999876	chr3_179782385_179782785	None
412293	chr3	179792125	179792525	401	*	h3k27ac.condition_k_vs_wt.res	3.21003	-0.945612	1.73772	-0.544168	0.586326	0.999876	chr3_179792125_179792525	None
412294	chr3	179827702	179828102	401	*	h3k27ac.condition_k_vs_wt.res	4.24226	-5.1132	1.95653	-2.6134	0.00896452	0.999876	chr3_179827702_179828102	None
412295	chr3	179837412	179837812	401	*	h3k27ac.condition_k_vs_wt.res	2.56913	-1.37162	2.03146	-0.675191	0.499555	0.999876	chr3_179837412_179837812	None
412296	chr3	179861958	179862358	401	*	h3k27ac.condition_k_vs_wt.res	2.31735	-2.63585	1.91861	-1.37383	0.169493	0.999876	chr3_179861958_179862358	None
412297	chr3	179886037	179886437	401	*	h3k27ac.condition_k_vs_wt.res	3.2237	0.455849	1.71507	0.265791	0.7904	0.999876	chr3_179886037_179886437	None
412298	chr3	179921481	179921881	401	*	h3k27ac.condition_k_vs_wt.res	2.76695	0.0134351	2.03065	0.00661616	0.994721	0.999876	chr3_179921481_179921881	None
412299	chr3	179931052	179931452	401	*	h3k27ac.condition_k_vs_wt.res	3.03598	-2.95574	1.98493	-1.48909	0.136464	0.999876	chr3_179931052_179931452	None
412300	chr3	179945215	179945615	401	*	h3k27ac.condition_k_vs_wt.res	3.98876	-1.7407	1.40824	-1.23608	0.216427	0.999876	chr3_179945215_179945615	None
412301	chr3	179949658	179950058	401	*	h3k27ac.condition_k_vs_wt.res	10.771	0.0780664	1.18171	0.0660622	0.947328	0.999876	chr3_179949658_179950058	None
412302	chr3	179950629	179951029	401	*	h3k27ac.condition_k_vs_wt.res	4.06609	-0.58735	1.45742	-0.403007	0.686943	0.999876	chr3_179950629_179951029	None
412303	chr3	179956624	179957024	401	*	h3k27ac.condition_k_vs_wt.res	11.255	-1.46254	0.914405	-1.59945	0.109721	0.999876	chr3_179956624_179957024	None
412304	chr3	179960141	179960541	401	*	h3k27ac.condition_k_vs_wt.res	6.15457	-0.385539	1.09977	-0.350562	0.725917	0.999876	chr3_179960141_179960541	None
412305	chr3	179961818	179962218	401	*	h3k27ac.condition_k_vs_wt.res	13.944	0.0316709	0.878309	0.036059	0.971235	0.999876	chr3_179961818_179962218	None
412306	chr3	179964491	179964891	401	*	h3k27ac.condition_k_vs_wt.res	3.35698	-1.21792	2.00779	-0.606599	0.544117	0.999876	chr3_179964491_179964891	None
412307	chr3	179973980	179974380	401	*	h3k27ac.condition_k_vs_wt.res	3.80626	0.193778	1.48861	0.130174	0.896429	0.999876	chr3_179973980_179974380	None
412308	chr3	180007188	180007588	401	*	h3k27ac.condition_k_vs_wt.res	3.22233	0.976658	1.60457	0.608672	0.542742	0.999876	chr3_180007188_180007588	None
412309	chr3	180036238	180036638	401	*	h3k27ac.condition_k_vs_wt.res	2.72996	0.936764	1.75033	0.535192	0.592517	0.999876	chr3_180036238_180036638	None
412310	chr3	180047836	180048236	401	*	h3k27ac.condition_k_vs_wt.res	3.49621	-1.77348	1.58319	-1.1202	0.26263	0.999876	chr3_180047836_180048236	None
412311	chr3	180267051	180267451	401	*	h3k27ac.condition_k_vs_wt.res	3.53288	3.87773	1.94815	1.99046	0.0465398	0.999876	chr3_180267051_180267451	None
412312	chr3	180278612	180279012	401	*	h3k27ac.condition_k_vs_wt.res	4.69753	-1.926	1.35361	-1.42286	0.154776	0.999876	chr3_180278612_180279012	None
412313	chr3	180324922	180325322	401	*	h3k27ac.condition_k_vs_wt.res	4.23065	0.585368	1.33402	0.438799	0.660807	0.999876	chr3_180324922_180325322	None
412314	chr3	180560469	180560869	401	*	h3k27ac.condition_k_vs_wt.res	2.43917	1.56576	2.08345	0.751523	0.452338	0.999876	chr3_180560469_180560869	None
412315	chr3	180602160	180602560	401	*	h3k27ac.condition_k_vs_wt.res	57.3794	0.357766	0.455117	0.786097	0.431811	0.999876	chr3_180602160_180602560	None
412316	chr3	180630836	180631236	401	*	h3k27ac.condition_k_vs_wt.res	2.39449	1.00114	1.9873	0.503771	0.614422	0.999876	chr3_180630836_180631236	None
412317	chr3	180854577	180854977	401	*	h3k27ac.condition_k_vs_wt.res	2.39836	2.08438	2.11707	0.984556	0.324842	0.999876	chr3_180854577_180854977	None
412318	chr3	180910897	180911297	401	*	h3k27ac.condition_k_vs_wt.res	3.32222	-1.68982	1.55758	-1.08491	0.277963	0.999876	chr3_180910897_180911297	None
412319	chr3	180912489	180912889	401	*	h3k27ac.condition_k_vs_wt.res	97.602	0.146704	0.286826	0.511474	0.609019	0.999876	chr3_180912489_180912889	C_06
412320	chr3	180918461	180918861	401	*	h3k27ac.condition_k_vs_wt.res	5.86778	-1.43276	1.26578	-1.13192	0.257667	0.999876	chr3_180918461_180918861	None
412321	chr3	180919356	180919756	401	*	h3k27ac.condition_k_vs_wt.res	3.51874	-1.01462	1.62616	-0.623932	0.532672	0.999876	chr3_180919356_180919756	None
412322	chr3	180920495	180920895	401	*	h3k27ac.condition_k_vs_wt.res	11.275	-0.731839	0.792309	-0.923678	0.355654	0.999876	chr3_180920495_180920895	None
412323	chr3	180922346	180922746	401	*	h3k27ac.condition_k_vs_wt.res	3.91164	-0.742253	1.38342	-0.536536	0.591588	0.999876	chr3_180922346_180922746	None
412324	chr3	180923504	180923904	401	*	h3k27ac.condition_k_vs_wt.res	5.4949	-1.40641	1.26707	-1.10997	0.267013	0.999876	chr3_180923504_180923904	None
412325	chr3	180925331	180925731	401	*	h3k27ac.condition_k_vs_wt.res	3.41568	-1.2096	1.4761	-0.819458	0.412525	0.999876	chr3_180925331_180925731	None
412326	chr3	180930861	180931261	401	*	h3k27ac.condition_k_vs_wt.res	6.02252	-0.893286	1.11285	-0.802698	0.422149	0.999876	chr3_180930861_180931261	None
412327	chr3	180936603	180937003	401	*	h3k27ac.condition_k_vs_wt.res	2.0146	-0.69564	1.95301	-0.356189	0.721699	0.999876	chr3_180936603_180937003	None
412328	chr3	180943474	180943874	401	*	h3k27ac.condition_k_vs_wt.res	2.96252	-1.51859	1.61682	-0.939247	0.347604	0.999876	chr3_180943474_180943874	None
412329	chr3	180952304	180952704	401	*	h3k27ac.condition_k_vs_wt.res	5.12543	-1.69029	1.41116	-1.1978	0.230993	0.999876	chr3_180952304_180952704	None
412330	chr3	180952932	180953332	401	*	h3k27ac.condition_k_vs_wt.res	3.86243	-1.5013	1.53251	-0.979635	0.327266	0.999876	chr3_180952932_180953332	None
412331	chr3	180987391	180987791	401	*	h3k27ac.condition_k_vs_wt.res	5.34744	-1.71411	1.16815	-1.46738	0.142273	0.999876	chr3_180987391_180987791	None
412332	chr3	180989414	180989814	401	*	h3k27ac.condition_k_vs_wt.res	50.4676	0.696773	0.435292	1.6007	0.109443	0.999876	chr3_180989414_180989814	None
412333	chr3	181487970	181488370	401	*	h3k27ac.condition_k_vs_wt.res	5.62815	-1.23876	1.17977	-1.05	0.29372	0.999876	chr3_181487970_181488370	None
412334	chr3	181701926	181702326	401	*	h3k27ac.condition_k_vs_wt.res	3.14657	3.76145	2.09913	1.79191	0.0731468	0.999876	chr3_181701926_181702326	None
412335	chr3	181708028	181708428	401	*	h3k27ac.condition_k_vs_wt.res	3.922	3.10772	1.85238	1.67768	0.0934088	0.999876	chr3_181708028_181708428	None
412336	chr3	181712557	181712957	401	*	h3k27ac.condition_k_vs_wt.res	54.6362	1.06555	0.439093	2.42671	0.0152365	0.999876	chr3_181712557_181712957	C_08
412337	chr3	181715107	181715507	401	*	h3k27ac.condition_k_vs_wt.res	9.74572	0.956354	0.971999	0.983904	0.325163	0.999876	chr3_181715107_181715507	C_08
412338	chr3	181717317	181717717	401	*	h3k27ac.condition_k_vs_wt.res	4.23495	1.64839	1.63385	1.0089	0.313021	0.999876	chr3_181717317_181717717	None
412339	chr3	181719347	181719747	401	*	h3k27ac.condition_k_vs_wt.res	6.2181	-0.826179	1.3198	-0.625985	0.531324	0.999876	chr3_181719347_181719747	None
412340	chr3	181727396	181727796	401	*	h3k27ac.condition_k_vs_wt.res	9.02779	1.52179	1.10503	1.37714	0.168468	0.999876	chr3_181727396_181727796	None
412341	chr3	181756685	181757085	401	*	h3k27ac.condition_k_vs_wt.res	2.98006	-0.706116	2.40916	-0.293097	0.769448	0.999876	chr3_181756685_181757085	None
412342	chr3	181769132	181769532	401	*	h3k27ac.condition_k_vs_wt.res	2.6313	1.81305	2.25194	0.805106	0.420759	0.999876	chr3_181769132_181769532	None
412343	chr3	181793808	181794208	401	*	h3k27ac.condition_k_vs_wt.res	3.13396	-0.937181	1.76568	-0.530775	0.595575	0.999876	chr3_181793808_181794208	None
412344	chr3	181796731	181797131	401	*	h3k27ac.condition_k_vs_wt.res	3.09988	0.430445	1.75155	0.245751	0.805875	0.999876	chr3_181796731_181797131	None
412345	chr3	181807968	181808368	401	*	h3k27ac.condition_k_vs_wt.res	5.07275	1.25637	1.35786	0.925257	0.354832	0.999876	chr3_181807968_181808368	None
412346	chr3	181809613	181810013	401	*	h3k27ac.condition_k_vs_wt.res	9.48094	0.975016	0.928036	1.05062	0.293432	0.999876	chr3_181809613_181810013	None
412347	chr3	181839086	181839486	401	*	h3k27ac.condition_k_vs_wt.res	12.3902	0.855262	0.943978	0.906019	0.364926	0.999876	chr3_181839086_181839486	None
412348	chr3	181847398	181847798	401	*	h3k27ac.condition_k_vs_wt.res	4.48102	-0.967774	1.32422	-0.730825	0.464886	0.999876	chr3_181847398_181847798	None
412349	chr3	181849788	181850188	401	*	h3k27ac.condition_k_vs_wt.res	4.342	-0.740719	1.31765	-0.56215	0.574014	0.999876	chr3_181849788_181850188	None
412350	chr3	181893001	181893401	401	*	h3k27ac.condition_k_vs_wt.res	3.0963	3.9631	2.15861	1.83595	0.0663657	0.999876	chr3_181893001_181893401	None
412351	chr3	181896387	181896787	401	*	h3k27ac.condition_k_vs_wt.res	4.80255	0.158385	1.36978	0.115628	0.907948	0.999876	chr3_181896387_181896787	None
412352	chr3	181910190	181910590	401	*	h3k27ac.condition_k_vs_wt.res	4.78125	0.435673	1.32873	0.327886	0.742998	0.999876	chr3_181910190_181910590	None
412353	chr3	181919033	181919433	401	*	h3k27ac.condition_k_vs_wt.res	4.88659	0.31008	1.40626	0.220499	0.825483	0.999876	chr3_181919033_181919433	None
412354	chr3	181921225	181921625	401	*	h3k27ac.condition_k_vs_wt.res	21.9518	0.344898	0.627995	0.549204	0.582865	0.999876	chr3_181921225_181921625	None
412355	chr3	181929575	181929975	401	*	h3k27ac.condition_k_vs_wt.res	3.91251	0.96703	1.43358	0.674557	0.499957	0.999876	chr3_181929575_181929975	None
412356	chr3	181931874	181932274	401	*	h3k27ac.condition_k_vs_wt.res	10.578	-0.283705	0.944001	-0.300534	0.76377	0.999876	chr3_181931874_181932274	None
412357	chr3	181941142	181941542	401	*	h3k27ac.condition_k_vs_wt.res	4.88699	-0.342441	1.24373	-0.275333	0.78306	0.999876	chr3_181941142_181941542	None
412358	chr3	181956050	181956450	401	*	h3k27ac.condition_k_vs_wt.res	8.51236	2.54792	1.17904	2.16101	0.0306943	0.999876	chr3_181956050_181956450	None
412359	chr3	181963994	181964394	401	*	h3k27ac.condition_k_vs_wt.res	2.76218	3.35692	2.11729	1.58548	0.112858	0.999876	chr3_181963994_181964394	None
412360	chr3	181999258	181999658	401	*	h3k27ac.condition_k_vs_wt.res	8.29235	0.385311	1.06797	0.360789	0.718257	0.999876	chr3_181999258_181999658	None
412361	chr3	182000607	182001007	401	*	h3k27ac.condition_k_vs_wt.res	3.4011	0.111446	1.56362	0.0712746	0.943179	0.999876	chr3_182000607_182001007	None
412362	chr3	182004447	182004847	401	*	h3k27ac.condition_k_vs_wt.res	3.22462	0.41733	1.53657	0.271599	0.785931	0.999876	chr3_182004447_182004847	None
412363	chr3	182005504	182005904	401	*	h3k27ac.condition_k_vs_wt.res	5.07341	0.282016	1.35202	0.20859	0.834769	0.999876	chr3_182005504_182005904	None
412364	chr3	182092687	182093087	401	*	h3k27ac.condition_k_vs_wt.res	7.97462	2.073	1.38077	1.50134	0.133268	0.999876	chr3_182092687_182093087	None
412365	chr3	182156569	182156969	401	*	h3k27ac.condition_k_vs_wt.res	2.8314	-2.24692	2.15372	-1.04327	0.296823	0.999876	chr3_182156569_182156969	None
412366	chr3	182208250	182208650	401	*	h3k27ac.condition_k_vs_wt.res	3.8765	-1.1961	1.42613	-0.838708	0.401633	0.999876	chr3_182208250_182208650	None
412367	chr3	182210548	182210948	401	*	h3k27ac.condition_k_vs_wt.res	3.38023	0.28135	1.65879	0.169611	0.865316	0.999876	chr3_182210548_182210948	None
412368	chr3	182213603	182214003	401	*	h3k27ac.condition_k_vs_wt.res	1.82167	0.399166	4.69182	0.085077	0.9322	0.999876	chr3_182213603_182214003	None
412369	chr3	182231277	182231677	401	*	h3k27ac.condition_k_vs_wt.res	3.27539	0.262446	1.66859	0.157286	0.875019	0.999876	chr3_182231277_182231677	None
412370	chr3	182267803	182268203	401	*	h3k27ac.condition_k_vs_wt.res	4.06348	0.179751	1.60483	0.112006	0.910818	0.999876	chr3_182267803_182268203	None
412371	chr3	182270074	182270474	401	*	h3k27ac.condition_k_vs_wt.res	5.39363	-0.980574	1.1275	-0.869691	0.384469	0.999876	chr3_182270074_182270474	None
412372	chr3	182315311	182315711	401	*	h3k27ac.condition_k_vs_wt.res	4.00515	-0.509768	1.39719	-0.364853	0.715221	0.999876	chr3_182315311_182315711	None
412373	chr3	182323355	182323755	401	*	h3k27ac.condition_k_vs_wt.res	10.7078	-1.82472	0.823521	-2.21576	0.026708	0.999876	chr3_182323355_182323755	None
412374	chr3	182325173	182325573	401	*	h3k27ac.condition_k_vs_wt.res	51.7653	-0.145846	0.409098	-0.356506	0.721461	0.999876	chr3_182325173_182325573	C_02
412375	chr3	182330560	182330960	401	*	h3k27ac.condition_k_vs_wt.res	5.17495	-1.16818	1.25804	-0.928573	0.35311	0.999876	chr3_182330560_182330960	None
412376	chr3	182331368	182331768	401	*	h3k27ac.condition_k_vs_wt.res	2.74361	2.49299	2.05451	1.21342	0.224969	0.999876	chr3_182331368_182331768	None
412377	chr3	182333377	182333777	401	*	h3k27ac.condition_k_vs_wt.res	3.50841	-0.625419	1.68792	-0.370526	0.710991	0.999876	chr3_182333377_182333777	None
412378	chr3	182347632	182348032	401	*	h3k27ac.condition_k_vs_wt.res	4.02768	-0.033336	1.33008	-0.0250631	0.980005	0.999876	chr3_182347632_182348032	None
412379	chr3	182348994	182349394	401	*	h3k27ac.condition_k_vs_wt.res	21.4812	-0.745581	0.561191	-1.32857	0.18399	0.999876	chr3_182348994_182349394	None
412380	chr3	182369399	182369799	401	*	h3k27ac.condition_k_vs_wt.res	4.10866	-2.07579	1.3708	-1.51429	0.129952	0.999876	chr3_182369399_182369799	None
412381	chr3	182382381	182382781	401	*	h3k27ac.condition_k_vs_wt.res	8.12373	-0.539334	0.95836	-0.562767	0.573594	0.999876	chr3_182382381_182382781	None
412382	chr3	182389408	182389808	401	*	h3k27ac.condition_k_vs_wt.res	4.07293	-3.36302	1.59584	-2.10737	0.0350857	0.999876	chr3_182389408_182389808	None
412383	chr3	182393128	182393528	401	*	h3k27ac.condition_k_vs_wt.res	11.1453	-1.80582	0.91012	-1.98415	0.0472389	0.999876	chr3_182393128_182393528	None
412384	chr3	182397619	182398019	401	*	h3k27ac.condition_k_vs_wt.res	3.4202	-3.14252	2.07058	-1.5177	0.12909	0.999876	chr3_182397619_182398019	None
412385	chr3	182399922	182400322	401	*	h3k27ac.condition_k_vs_wt.res	5.40528	-3.59646	1.51023	-2.3814	0.017247	0.999876	chr3_182399922_182400322	None
412386	chr3	182401126	182401526	401	*	h3k27ac.condition_k_vs_wt.res	3.51582	-1.87729	1.64972	-1.13795	0.255143	0.999876	chr3_182401126_182401526	None
412387	chr3	182403221	182403621	401	*	h3k27ac.condition_k_vs_wt.res	3.76772	-2.327	1.63212	-1.42575	0.153941	0.999876	chr3_182403221_182403621	None
412388	chr3	182405824	182406224	401	*	h3k27ac.condition_k_vs_wt.res	4.07425	-1.39047	1.65101	-0.842193	0.39968	0.999876	chr3_182405824_182406224	None
412389	chr3	182407682	182408082	401	*	h3k27ac.condition_k_vs_wt.res	4.93135	-4.04049	1.6018	-2.52247	0.0116534	0.999876	chr3_182407682_182408082	None
412390	chr3	182412083	182412483	401	*	h3k27ac.condition_k_vs_wt.res	28.5807	-1.12431	0.616234	-1.82448	0.0680801	0.999876	chr3_182412083_182412483	None
412391	chr3	182416042	182416442	401	*	h3k27ac.condition_k_vs_wt.res	3.67504	-1.76345	1.54863	-1.13871	0.254822	0.999876	chr3_182416042_182416442	None
412392	chr3	182418790	182419190	401	*	h3k27ac.condition_k_vs_wt.res	2.63855	0.180236	2.11008	0.0854167	0.93193	0.999876	chr3_182418790_182419190	None
412393	chr3	182420329	182420729	401	*	h3k27ac.condition_k_vs_wt.res	5.64865	-0.500327	1.21087	-0.413196	0.679463	0.999876	chr3_182420329_182420729	None
412394	chr3	182421613	182422013	401	*	h3k27ac.condition_k_vs_wt.res	6.42409	-0.951194	1.14742	-0.828987	0.407112	0.999876	chr3_182421613_182422013	None
412395	chr3	182434388	182434788	401	*	h3k27ac.condition_k_vs_wt.res	3.13797	-1.22134	1.56346	-0.781178	0.434698	0.999876	chr3_182434388_182434788	None
412396	chr3	182451269	182451669	401	*	h3k27ac.condition_k_vs_wt.res	5.11822	0.127297	1.30413	0.0976101	0.922242	0.999876	chr3_182451269_182451669	None
412397	chr3	182454110	182454510	401	*	h3k27ac.condition_k_vs_wt.res	2.88843	-0.445487	1.66947	-0.266843	0.78959	0.999876	chr3_182454110_182454510	None
412398	chr3	182464597	182464997	401	*	h3k27ac.condition_k_vs_wt.res	4.41179	1.65483	1.41035	1.17335	0.240655	0.999876	chr3_182464597_182464997	None
412399	chr3	182516922	182517322	401	*	h3k27ac.condition_k_vs_wt.res	2.99773	0.860178	1.81865	0.472976	0.63623	0.999876	chr3_182516922_182517322	None
412400	chr3	182521529	182521929	401	*	h3k27ac.condition_k_vs_wt.res	4.12358	-0.882575	1.38144	-0.638879	0.522902	0.999876	chr3_182521529_182521929	None
412401	chr3	182522584	182522984	401	*	h3k27ac.condition_k_vs_wt.res	3.45998	-2.24485	1.54031	-1.4574	0.145005	0.999876	chr3_182522584_182522984	None
412402	chr3	182599915	182600315	401	*	h3k27ac.condition_k_vs_wt.res	1.95543	0.758344	2.19404	0.345639	0.729614	0.999876	chr3_182599915_182600315	None
412403	chr3	182618584	182618984	401	*	h3k27ac.condition_k_vs_wt.res	3.65533	2.96058	2.10319	1.40766	0.15923	0.999876	chr3_182618584_182618984	None
412404	chr3	182644457	182644857	401	*	h3k27ac.condition_k_vs_wt.res	3.15336	0.220744	1.51764	0.145452	0.884354	0.999876	chr3_182644457_182644857	None
412405	chr3	182682549	182682949	401	*	h3k27ac.condition_k_vs_wt.res	12.283	0.59416	0.818027	0.726333	0.467634	0.999876	chr3_182682549_182682949	None
412406	chr3	182683444	182683844	401	*	h3k27ac.condition_k_vs_wt.res	3.45933	0.911921	1.70942	0.533467	0.593711	0.999876	chr3_182683444_182683844	None
412407	chr3	182697062	182697462	401	*	h3k27ac.condition_k_vs_wt.res	2.51084	-1.37027	1.922	-0.712937	0.475885	0.999876	chr3_182697062_182697462	None
412408	chr3	182711887	182712287	401	*	h3k27ac.condition_k_vs_wt.res	4.76629	-1.06786	1.2751	-0.83747	0.402328	0.999876	chr3_182711887_182712287	None
412409	chr3	182713889	182714289	401	*	h3k27ac.condition_k_vs_wt.res	13.8035	0.372847	0.744463	0.500827	0.616493	0.999876	chr3_182713889_182714289	None
412410	chr3	182716002	182716402	401	*	h3k27ac.condition_k_vs_wt.res	10.4715	0.403756	0.905065	0.446107	0.65552	0.999876	chr3_182716002_182716402	None
412411	chr3	182726473	182726873	401	*	h3k27ac.condition_k_vs_wt.res	4.5626	0.338257	1.24388	0.271937	0.785671	0.999876	chr3_182726473_182726873	None
412412	chr3	182730164	182730564	401	*	h3k27ac.condition_k_vs_wt.res	10.882	0.60303	0.840732	0.717267	0.473209	0.999876	chr3_182730164_182730564	None
412413	chr3	182734321	182734721	401	*	h3k27ac.condition_k_vs_wt.res	3.36565	0.55841	1.47413	0.378805	0.704832	0.999876	chr3_182734321_182734721	None
412414	chr3	182740013	182740413	401	*	h3k27ac.condition_k_vs_wt.res	2.39472	1.01643	1.93429	0.525483	0.599247	0.999876	chr3_182740013_182740413	None
412415	chr3	182788772	182789172	401	*	h3k27ac.condition_k_vs_wt.res	13.4536	0.726974	0.844182	0.861157	0.389151	0.999876	chr3_182788772_182789172	None
412416	chr3	182790605	182791005	401	*	h3k27ac.condition_k_vs_wt.res	4.62941	-0.571807	1.28048	-0.446557	0.655195	0.999876	chr3_182790605_182791005	None
412417	chr3	182793653	182794053	401	*	h3k27ac.condition_k_vs_wt.res	163.262	0.164996	0.244225	0.675592	0.4993	0.999876	chr3_182793653_182794053	C_04
412418	chr3	182797177	182797577	401	*	h3k27ac.condition_k_vs_wt.res	4.21788	-0.93081	1.48317	-0.627584	0.530277	0.999876	chr3_182797177_182797577	None
412419	chr3	182802414	182802814	401	*	h3k27ac.condition_k_vs_wt.res	4.35715	-0.370148	1.45054	-0.25518	0.798584	0.999876	chr3_182802414_182802814	None
412420	chr3	182825159	182825559	401	*	h3k27ac.condition_k_vs_wt.res	4.07406	-2.97554	1.7172	-1.73279	0.0831332	0.999876	chr3_182825159_182825559	None
412421	chr3	182877419	182877819	401	*	h3k27ac.condition_k_vs_wt.res	3.662	0.575035	1.53294	0.375119	0.707572	0.999876	chr3_182877419_182877819	None
412422	chr3	182882016	182882416	401	*	h3k27ac.condition_k_vs_wt.res	2.61576	1.48182	2.03753	0.727263	0.467065	0.999876	chr3_182882016_182882416	None
412423	chr3	182902166	182902566	401	*	h3k27ac.condition_k_vs_wt.res	3.76506	0.838413	1.5952	0.525585	0.599177	0.999876	chr3_182902166_182902566	None
412424	chr3	182904111	182904511	401	*	h3k27ac.condition_k_vs_wt.res	3.71649	-0.930457	1.45869	-0.637871	0.523558	0.999876	chr3_182904111_182904511	None
412425	chr3	182905575	182905975	401	*	h3k27ac.condition_k_vs_wt.res	17.4676	-1.77405	0.669491	-2.64984	0.00805291	0.999876	chr3_182905575_182905975	None
412426	chr3	182908501	182908901	401	*	h3k27ac.condition_k_vs_wt.res	3.64596	-0.794058	1.53354	-0.517794	0.604602	0.999876	chr3_182908501_182908901	None
412427	chr3	182910362	182910762	401	*	h3k27ac.condition_k_vs_wt.res	4.76308	0.343789	1.31058	0.262318	0.793076	0.999876	chr3_182910362_182910762	None
412428	chr3	182912023	182912423	401	*	h3k27ac.condition_k_vs_wt.res	6.90511	-1.0064	1.03627	-0.971181	0.331458	0.999876	chr3_182912023_182912423	None
412429	chr3	182913922	182914322	401	*	h3k27ac.condition_k_vs_wt.res	16.573	-1.64199	0.676254	-2.42807	0.0151794	0.999876	chr3_182913922_182914322	None
412430	chr3	182920623	182921023	401	*	h3k27ac.condition_k_vs_wt.res	4.89414	-0.622582	1.21295	-0.513278	0.607757	0.999876	chr3_182920623_182921023	None
412431	chr3	182925573	182925973	401	*	h3k27ac.condition_k_vs_wt.res	4.65322	0.423265	1.35555	0.312245	0.754854	0.999876	chr3_182925573_182925973	None
412432	chr3	182937553	182937953	401	*	h3k27ac.condition_k_vs_wt.res	3.80142	-4.34414	1.94268	-2.23616	0.0253411	0.999876	chr3_182937553_182937953	None
412433	chr3	182947929	182948329	401	*	h3k27ac.condition_k_vs_wt.res	4.34359	1.64094	1.43742	1.14159	0.253626	0.999876	chr3_182947929_182948329	None
412434	chr3	182956980	182957380	401	*	h3k27ac.condition_k_vs_wt.res	3.60709	-0.0373237	1.62763	-0.0229313	0.981705	0.999876	chr3_182956980_182957380	None
412435	chr3	182962192	182962592	401	*	h3k27ac.condition_k_vs_wt.res	12.6134	-2.5185	0.829219	-3.0372	0.00238786	0.612785	chr3_182962192_182962592	None
412436	chr3	182966216	182966616	401	*	h3k27ac.condition_k_vs_wt.res	6.09152	-3.15139	1.30519	-2.41451	0.0157563	0.999876	chr3_182966216_182966616	None
412437	chr3	182967874	182968274	401	*	h3k27ac.condition_k_vs_wt.res	7.84376	-1.15057	0.992307	-1.15949	0.246256	0.999876	chr3_182967874_182968274	None
412438	chr3	182971284	182971684	401	*	h3k27ac.condition_k_vs_wt.res	4.0406	-0.647723	1.37955	-0.469518	0.638699	0.999876	chr3_182971284_182971684	None
412439	chr3	182972548	182972948	401	*	h3k27ac.condition_k_vs_wt.res	4.11862	-1.14532	1.363	-0.840297	0.400742	0.999876	chr3_182972548_182972948	None
412440	chr3	182976186	182976586	401	*	h3k27ac.condition_k_vs_wt.res	3.9088	-0.511325	1.64407	-0.311013	0.755791	0.999876	chr3_182976186_182976586	None
412441	chr3	182980227	182980627	401	*	h3k27ac.condition_k_vs_wt.res	89.55	-0.36651	0.306683	-1.19508	0.232057	0.999876	chr3_182980227_182980627	C_04
412442	chr3	183000165	183000565	401	*	h3k27ac.condition_k_vs_wt.res	5.59678	0.312984	1.25467	0.249455	0.803009	0.999876	chr3_183000165_183000565	None
412443	chr3	183005946	183006346	401	*	h3k27ac.condition_k_vs_wt.res	4.10441	0.072641	1.45899	0.0497886	0.960291	0.999876	chr3_183005946_183006346	None
412444	chr3	183010075	183010475	401	*	h3k27ac.condition_k_vs_wt.res	4.60055	-0.368758	1.24065	-0.29723	0.766291	0.999876	chr3_183010075_183010475	None
412445	chr3	183011074	183011474	401	*	h3k27ac.condition_k_vs_wt.res	5.78943	-0.410406	1.18524	-0.346266	0.729143	0.999876	chr3_183011074_183011474	None
412446	chr3	183015227	183015627	401	*	h3k27ac.condition_k_vs_wt.res	4.9511	-1.82089	1.40002	-1.30062	0.193387	0.999876	chr3_183015227_183015627	None
412447	chr3	183018665	183019065	401	*	h3k27ac.condition_k_vs_wt.res	5.4162	-1.79119	1.36421	-1.31298	0.189188	0.999876	chr3_183018665_183019065	None
412448	chr3	183019310	183019710	401	*	h3k27ac.condition_k_vs_wt.res	4.8963	-2.87509	1.65389	-1.73838	0.0821432	0.999876	chr3_183019310_183019710	None
412449	chr3	183021241	183021641	401	*	h3k27ac.condition_k_vs_wt.res	4.50413	0.045336	1.3093	0.0346263	0.972378	0.999876	chr3_183021241_183021641	None
412450	chr3	183032985	183033385	401	*	h3k27ac.condition_k_vs_wt.res	5.72538	-0.790528	1.16946	-0.675978	0.499055	0.999876	chr3_183032985_183033385	None
412451	chr3	183034578	183034978	401	*	h3k27ac.condition_k_vs_wt.res	4.79133	-1.04416	1.28306	-0.813805	0.415757	0.999876	chr3_183034578_183034978	None
412452	chr3	183037008	183037408	401	*	h3k27ac.condition_k_vs_wt.res	5.31164	-1.18717	1.26774	-0.93644	0.349047	0.999876	chr3_183037008_183037408	None
412453	chr3	183038897	183039297	401	*	h3k27ac.condition_k_vs_wt.res	4.24575	0.344243	1.36425	0.252332	0.800785	0.999876	chr3_183038897_183039297	None
412454	chr3	183039550	183039950	401	*	h3k27ac.condition_k_vs_wt.res	4.52335	-1.40039	1.32759	-1.05484	0.291499	0.999876	chr3_183039550_183039950	None
412455	chr3	183045368	183045768	401	*	h3k27ac.condition_k_vs_wt.res	22.6104	-2.30947	0.598036	-3.86177	0.000112569	0.104953	chr3_183045368_183045768	C_01
412456	chr3	183049746	183050146	401	*	h3k27ac.condition_k_vs_wt.res	5.09239	-0.391145	1.22126	-0.32028	0.748756	0.999876	chr3_183049746_183050146	None
412457	chr3	183053034	183053434	401	*	h3k27ac.condition_k_vs_wt.res	2.81055	1.55733	1.6786	0.927753	0.353536	0.999876	chr3_183053034_183053434	None
412458	chr3	183054007	183054407	401	*	h3k27ac.condition_k_vs_wt.res	2.39315	2.0076	2.23196	0.899478	0.368398	0.999876	chr3_183054007_183054407	None
412459	chr3	183061768	183062168	401	*	h3k27ac.condition_k_vs_wt.res	6.43049	-0.745257	1.14243	-0.652346	0.514178	0.999876	chr3_183061768_183062168	None
412460	chr3	183079380	183079780	401	*	h3k27ac.condition_k_vs_wt.res	3.85902	1.03155	1.53512	0.671968	0.501604	0.999876	chr3_183079380_183079780	None
412461	chr3	183080571	183080971	401	*	h3k27ac.condition_k_vs_wt.res	4.57302	0.744667	1.62585	0.458017	0.646941	0.999876	chr3_183080571_183080971	None
412462	chr3	183081602	183082002	401	*	h3k27ac.condition_k_vs_wt.res	5.19564	-1.25068	1.12791	-1.10885	0.267495	0.999876	chr3_183081602_183082002	None
412463	chr3	183082362	183082762	401	*	h3k27ac.condition_k_vs_wt.res	3.8788	-0.90635	1.38719	-0.653373	0.513516	0.999876	chr3_183082362_183082762	None
412464	chr3	183084277	183084677	401	*	h3k27ac.condition_k_vs_wt.res	2.68732	-0.205714	1.93376	-0.10638	0.915281	0.999876	chr3_183084277_183084677	None
412465	chr3	183085784	183086184	401	*	h3k27ac.condition_k_vs_wt.res	3.22855	1.71313	1.66843	1.02679	0.304519	0.999876	chr3_183085784_183086184	None
412466	chr3	183087535	183087935	401	*	h3k27ac.condition_k_vs_wt.res	3.7692	0.854195	1.5842	0.539196	0.589752	0.999876	chr3_183087535_183087935	None
412467	chr3	183099217	183099617	401	*	h3k27ac.condition_k_vs_wt.res	83.8168	0.108117	0.315767	0.342393	0.732055	0.999876	chr3_183099217_183099617	C_05
412468	chr3	183103750	183104150	401	*	h3k27ac.condition_k_vs_wt.res	5.21454	1.40421	1.23596	1.13613	0.255904	0.999876	chr3_183103750_183104150	None
412469	chr3	183115928	183116328	401	*	h3k27ac.condition_k_vs_wt.res	25.096	0.380764	0.561784	0.677776	0.497914	0.999876	chr3_183115928_183116328	None
412470	chr3	183122578	183122978	401	*	h3k27ac.condition_k_vs_wt.res	3.44399	-3.01646	1.7077	-1.76639	0.0773308	0.999876	chr3_183122578_183122978	None
412471	chr3	183128552	183128952	401	*	h3k27ac.condition_k_vs_wt.res	3.29815	-1.38474	1.49244	-0.927836	0.353493	0.999876	chr3_183128552_183128952	None
412472	chr3	183142527	183142927	401	*	h3k27ac.condition_k_vs_wt.res	3.43865	-1.24284	1.75054	-0.709977	0.477718	0.999876	chr3_183142527_183142927	None
412473	chr3	183144962	183145362	401	*	h3k27ac.condition_k_vs_wt.res	1.80506	3.2976	2.36845	1.3923	0.16383	0.999876	chr3_183144962_183145362	None
412474	chr3	183152150	183152550	401	*	h3k27ac.condition_k_vs_wt.res	3.70063	1.30814	1.55977	0.838675	0.401652	0.999876	chr3_183152150_183152550	None
412475	chr3	183158694	183159094	401	*	h3k27ac.condition_k_vs_wt.res	7.40463	0.275224	0.994205	0.276828	0.781912	0.999876	chr3_183158694_183159094	None
412476	chr3	183161716	183162116	401	*	h3k27ac.condition_k_vs_wt.res	38.238	-0.223171	0.467872	-0.476992	0.633368	0.999876	chr3_183161716_183162116	None
412477	chr3	183179573	183179973	401	*	h3k27ac.condition_k_vs_wt.res	5.30362	-0.872176	1.15162	-0.757347	0.448842	0.999876	chr3_183179573_183179973	None
412478	chr3	183181165	183181565	401	*	h3k27ac.condition_k_vs_wt.res	6.62491	1.07689	1.18119	0.911705	0.361924	0.999876	chr3_183181165_183181565	None
412479	chr3	183182902	183183302	401	*	h3k27ac.condition_k_vs_wt.res	6.54049	-0.711677	1.03105	-0.690243	0.490041	0.999876	chr3_183182902_183183302	None
412480	chr3	183188728	183189128	401	*	h3k27ac.condition_k_vs_wt.res	3.10865	-0.443237	1.66496	-0.266215	0.790073	0.999876	chr3_183188728_183189128	None
412481	chr3	183196139	183196539	401	*	h3k27ac.condition_k_vs_wt.res	4.54785	-0.40916	1.25419	-0.326236	0.744246	0.999876	chr3_183196139_183196539	None
412482	chr3	183202223	183202623	401	*	h3k27ac.condition_k_vs_wt.res	3.73272	-0.796754	2.91671	-0.273169	0.784723	0.999876	chr3_183202223_183202623	None
412483	chr3	183222983	183223383	401	*	h3k27ac.condition_k_vs_wt.res	3.54927	1.89345	1.63644	1.15706	0.247249	0.999876	chr3_183222983_183223383	None
412484	chr3	183224820	183225220	401	*	h3k27ac.condition_k_vs_wt.res	3.97348	-0.77548	1.42095	-0.545749	0.585238	0.999876	chr3_183224820_183225220	None
412485	chr3	183245246	183245646	401	*	h3k27ac.condition_k_vs_wt.res	2.35454	2.89926	2.0479	1.41572	0.156857	0.999876	chr3_183245246_183245646	None
412486	chr3	183249309	183249709	401	*	h3k27ac.condition_k_vs_wt.res	6.38456	-0.625486	1.03025	-0.60712	0.543771	0.999876	chr3_183249309_183249709	None
412487	chr3	183250693	183251093	401	*	h3k27ac.condition_k_vs_wt.res	4.49078	0.475447	1.32146	0.359789	0.719005	0.999876	chr3_183250693_183251093	None
412488	chr3	183254652	183255052	401	*	h3k27ac.condition_k_vs_wt.res	3.86603	-1.51788	1.46909	-1.03321	0.301505	0.999876	chr3_183254652_183255052	None
412489	chr3	183259690	183260090	401	*	h3k27ac.condition_k_vs_wt.res	3.19003	-1.27477	1.63513	-0.779612	0.435619	0.999876	chr3_183259690_183260090	None
412490	chr3	183266039	183266439	401	*	h3k27ac.condition_k_vs_wt.res	2.9098	1.42702	1.85006	0.77134	0.440505	0.999876	chr3_183266039_183266439	None
412491	chr3	183285739	183286139	401	*	h3k27ac.condition_k_vs_wt.res	9.42119	-0.587221	0.91176	-0.644052	0.519541	0.999876	chr3_183285739_183286139	None
412492	chr3	183287460	183287860	401	*	h3k27ac.condition_k_vs_wt.res	4.23398	-0.478069	1.35109	-0.35384	0.723459	0.999876	chr3_183287460_183287860	None
412493	chr3	183296183	183296583	401	*	h3k27ac.condition_k_vs_wt.res	3.30593	-1.53981	1.68271	-0.915082	0.360149	0.999876	chr3_183296183_183296583	None
412494	chr3	183298889	183299289	401	*	h3k27ac.condition_k_vs_wt.res	4.54727	-0.0836023	1.38875	-0.0601998	0.951997	0.999876	chr3_183298889_183299289	None
412495	chr3	183302176	183302576	401	*	h3k27ac.condition_k_vs_wt.res	4.35788	-1.17396	1.35149	-0.868643	0.385042	0.999876	chr3_183302176_183302576	None
412496	chr3	183306721	183307121	401	*	h3k27ac.condition_k_vs_wt.res	6.92461	-3.73723	1.32175	-2.82748	0.00469159	0.855936	chr3_183306721_183307121	None
412497	chr3	183317650	183318050	401	*	h3k27ac.condition_k_vs_wt.res	3.30481	3.30162	2.00507	1.64664	0.0996321	0.999876	chr3_183317650_183318050	None
412498	chr3	183329430	183329830	401	*	h3k27ac.condition_k_vs_wt.res	2.75278	2.15207	2.13266	1.0091	0.312926	0.999876	chr3_183329430_183329830	None
412499	chr3	183331070	183331470	401	*	h3k27ac.condition_k_vs_wt.res	4.22304	-1.27503	1.52082	-0.838382	0.401816	0.999876	chr3_183331070_183331470	None
412500	chr3	183336013	183336413	401	*	h3k27ac.condition_k_vs_wt.res	1.5742	4.22373	2.57758	1.63864	0.101287	0.999876	chr3_183336013_183336413	None
412501	chr3	183361286	183361686	401	*	h3k27ac.condition_k_vs_wt.res	2.75698	-0.931566	1.732	-0.537856	0.590676	0.999876	chr3_183361286_183361686	None
412502	chr3	183368240	183368640	401	*	h3k27ac.condition_k_vs_wt.res	2.74059	-1.41941	1.92432	-0.737616	0.460748	0.999876	chr3_183368240_183368640	None
412503	chr3	183380163	183380563	401	*	h3k27ac.condition_k_vs_wt.res	6.69854	-1.51527	1.02791	-1.47412	0.140448	0.999876	chr3_183380163_183380563	None
412504	chr3	183381578	183381978	401	*	h3k27ac.condition_k_vs_wt.res	4.43469	-2.84619	1.39943	-2.03381	0.0419704	0.999876	chr3_183381578_183381978	None
412505	chr3	183386282	183386682	401	*	h3k27ac.condition_k_vs_wt.res	4.09245	-0.697219	1.55882	-0.447275	0.654677	0.999876	chr3_183386282_183386682	None
412506	chr3	183428348	183428748	401	*	h3k27ac.condition_k_vs_wt.res	39.3287	-0.0114708	0.452995	-0.0253222	0.979798	0.999876	chr3_183428348_183428748	None
412507	chr3	183447451	183447851	401	*	h3k27ac.condition_k_vs_wt.res	16.1841	-0.613572	0.724969	-0.846343	0.397361	0.999876	chr3_183447451_183447851	None
412508	chr3	183467633	183468033	401	*	h3k27ac.condition_k_vs_wt.res	2.064	1.33469	2.28245	0.584762	0.558708	0.999876	chr3_183467633_183468033	None
412509	chr3	183469524	183469924	401	*	h3k27ac.condition_k_vs_wt.res	9.20438	1.55517	1.02668	1.51476	0.129834	0.999876	chr3_183469524_183469924	None
412510	chr3	183471034	183471434	401	*	h3k27ac.condition_k_vs_wt.res	2.74572	-2.03275	1.91378	-1.06216	0.288162	0.999876	chr3_183471034_183471434	None
412511	chr3	183473018	183473418	401	*	h3k27ac.condition_k_vs_wt.res	4.38428	-0.646799	1.39708	-0.462965	0.643389	0.999876	chr3_183473018_183473418	None
412512	chr3	183478523	183478923	401	*	h3k27ac.condition_k_vs_wt.res	5.7486	-0.544111	1.15714	-0.470219	0.638199	0.999876	chr3_183478523_183478923	None
412513	chr3	183480022	183480422	401	*	h3k27ac.condition_k_vs_wt.res	9.46109	-1.06289	0.850502	-1.24973	0.211399	0.999876	chr3_183480022_183480422	None
412514	chr3	183481187	183481587	401	*	h3k27ac.condition_k_vs_wt.res	3.3792	2.31055	1.9801	1.16688	0.243257	0.999876	chr3_183481187_183481587	None
412515	chr3	183482931	183483331	401	*	h3k27ac.condition_k_vs_wt.res	8.13842	0.612983	1.05816	0.579292	0.562392	0.999876	chr3_183482931_183483331	None
412516	chr3	183486281	183486681	401	*	h3k27ac.condition_k_vs_wt.res	8.46914	-0.618482	1.02393	-0.604029	0.545825	0.999876	chr3_183486281_183486681	None
412517	chr3	183488218	183488618	401	*	h3k27ac.condition_k_vs_wt.res	9.33882	-0.513144	0.893246	-0.574471	0.565649	0.999876	chr3_183488218_183488618	None
412518	chr3	183492946	183493346	401	*	h3k27ac.condition_k_vs_wt.res	6.32013	1.78498	1.27305	1.40213	0.160877	0.999876	chr3_183492946_183493346	None
412519	chr3	183497236	183497636	401	*	h3k27ac.condition_k_vs_wt.res	6.59258	0.463762	1.21004	0.383261	0.701527	0.999876	chr3_183497236_183497636	None
412520	chr3	183501069	183501469	401	*	h3k27ac.condition_k_vs_wt.res	14.8971	0.0616615	0.723865	0.0851837	0.932115	0.999876	chr3_183501069_183501469	None
412521	chr3	183514709	183515109	401	*	h3k27ac.condition_k_vs_wt.res	29.6484	-0.703071	0.603443	-1.1651	0.243979	0.999876	chr3_183514709_183515109	C_03
412522	chr3	183544727	183545127	401	*	h3k27ac.condition_k_vs_wt.res	38.1155	-0.0414842	0.470496	-0.0881713	0.92974	0.999876	chr3_183544727_183545127	C_03
412523	chr3	183563644	183564044	401	*	h3k27ac.condition_k_vs_wt.res	9.8833	-0.546767	0.905367	-0.603918	0.545898	0.999876	chr3_183563644_183564044	C_03
412524	chr3	183566210	183566610	401	*	h3k27ac.condition_k_vs_wt.res	6.07799	-1.55958	1.28855	-1.21033	0.22615	0.999876	chr3_183566210_183566610	C_03
412525	chr3	183567771	183568171	401	*	h3k27ac.condition_k_vs_wt.res	6.24049	-0.394508	1.12385	-0.351031	0.725565	0.999876	chr3_183567771_183568171	C_03
412526	chr3	183570541	183570941	401	*	h3k27ac.condition_k_vs_wt.res	15.4436	-0.368545	0.71691	-0.514075	0.6072	0.999876	chr3_183570541_183570941	C_03
412527	chr3	183580978	183581378	401	*	h3k27ac.condition_k_vs_wt.res	51.8636	0.235328	0.427933	0.549917	0.582376	0.999876	chr3_183580978_183581378	C_03
412528	chr3	183612000	183612400	401	*	h3k27ac.condition_k_vs_wt.res	4.28339	0.469217	1.38468	0.338862	0.734714	0.999876	chr3_183612000_183612400	None
412529	chr3	183619684	183620084	401	*	h3k27ac.condition_k_vs_wt.res	4.0348	-0.209769	1.44281	-0.145389	0.884404	0.999876	chr3_183619684_183620084	None
412530	chr3	183629027	183629427	401	*	h3k27ac.condition_k_vs_wt.res	3.50721	0.9834	1.55881	0.630866	0.528128	0.999876	chr3_183629027_183629427	None
412531	chr3	183630534	183630934	401	*	h3k27ac.condition_k_vs_wt.res	4.62936	-0.0557825	1.33805	-0.0416894	0.966746	0.999876	chr3_183630534_183630934	None
412532	chr3	183635971	183636371	401	*	h3k27ac.condition_k_vs_wt.res	158.046	0.474244	0.22576	2.10065	0.0356713	0.999876	chr3_183635971_183636371	C_04
412533	chr3	183648162	183648562	401	*	h3k27ac.condition_k_vs_wt.res	2.57326	2.54262	2.29516	1.10782	0.267941	0.999876	chr3_183648162_183648562	None
412534	chr3	183665989	183666389	401	*	h3k27ac.condition_k_vs_wt.res	2.58415	2.42697	2.06267	1.17662	0.239347	0.999876	chr3_183665989_183666389	None
412535	chr3	183673464	183673864	401	*	h3k27ac.condition_k_vs_wt.res	3.92315	-4.5327	2.02747	-2.23564	0.0253752	0.999876	chr3_183673464_183673864	None
412536	chr3	183697976	183698376	401	*	h3k27ac.condition_k_vs_wt.res	72.3707	-0.280586	0.328945	-0.852987	0.393666	0.999876	chr3_183697976_183698376	C_04
412537	chr3	183704145	183704545	401	*	h3k27ac.condition_k_vs_wt.res	4.17797	1.50158	1.64383	0.913463	0.360999	0.999876	chr3_183704145_183704545	None
412538	chr3	183706433	183706833	401	*	h3k27ac.condition_k_vs_wt.res	3.97301	0.844115	1.5469	0.545682	0.585285	0.999876	chr3_183706433_183706833	None
412539	chr3	183707342	183707742	401	*	h3k27ac.condition_k_vs_wt.res	4.76836	0.125321	1.33133	0.094132	0.925004	0.999876	chr3_183707342_183707742	None
412540	chr3	183709371	183709771	401	*	h3k27ac.condition_k_vs_wt.res	8.89993	-0.360361	0.970693	-0.371241	0.710458	0.999876	chr3_183709371_183709771	None
412541	chr3	183710515	183710915	401	*	h3k27ac.condition_k_vs_wt.res	5.43278	-1.396	1.21378	-1.15013	0.250091	0.999876	chr3_183710515_183710915	None
412542	chr3	183712916	183713316	401	*	h3k27ac.condition_k_vs_wt.res	5.31393	-0.0170204	1.20275	-0.0141512	0.988709	0.999876	chr3_183712916_183713316	None
412543	chr3	183719384	183719784	401	*	h3k27ac.condition_k_vs_wt.res	4.9711	-1.20179	1.18818	-1.01145	0.311799	0.999876	chr3_183719384_183719784	None
412544	chr3	183720646	183721046	401	*	h3k27ac.condition_k_vs_wt.res	7.53618	0.0245324	1.00746	0.0243507	0.980573	0.999876	chr3_183720646_183721046	None
412545	chr3	183722443	183722843	401	*	h3k27ac.condition_k_vs_wt.res	4.15355	-0.56863	1.2421	-0.457799	0.647097	0.999876	chr3_183722443_183722843	None
412546	chr3	183727492	183727892	401	*	h3k27ac.condition_k_vs_wt.res	5.55069	-0.283994	1.25654	-0.226013	0.821191	0.999876	chr3_183727492_183727892	None
412547	chr3	183728953	183729353	401	*	h3k27ac.condition_k_vs_wt.res	3.40743	-0.959003	1.49764	-0.640343	0.521949	0.999876	chr3_183728953_183729353	None
412548	chr3	183730357	183730757	401	*	h3k27ac.condition_k_vs_wt.res	3.64268	0.0454523	1.48959	0.0305134	0.975658	0.999876	chr3_183730357_183730757	None
412549	chr3	183733560	183733960	401	*	h3k27ac.condition_k_vs_wt.res	4.83702	-0.520729	1.26151	-0.412784	0.679765	0.999876	chr3_183733560_183733960	None
412550	chr3	183734984	183735384	401	*	h3k27ac.condition_k_vs_wt.res	4.74709	-1.41364	1.41299	-1.00046	0.317087	0.999876	chr3_183734984_183735384	None
412551	chr3	183740346	183740746	401	*	h3k27ac.condition_k_vs_wt.res	3.53185	-0.425081	1.45541	-0.292069	0.770234	0.999876	chr3_183740346_183740746	None
412552	chr3	183745265	183745665	401	*	h3k27ac.condition_k_vs_wt.res	4.44355	0.67242	1.30449	0.515467	0.606227	0.999876	chr3_183745265_183745665	None
412553	chr3	183749135	183749535	401	*	h3k27ac.condition_k_vs_wt.res	2.94657	0.933623	1.6451	0.567518	0.570363	0.999876	chr3_183749135_183749535	None
412554	chr3	183751300	183751700	401	*	h3k27ac.condition_k_vs_wt.res	4.82559	-0.384192	1.27509	-0.301305	0.763182	0.999876	chr3_183751300_183751700	None
412555	chr3	183759521	183759921	401	*	h3k27ac.condition_k_vs_wt.res	2.62464	0.192485	1.64145	0.117265	0.90665	0.999876	chr3_183759521_183759921	None
412556	chr3	183761410	183761810	401	*	h3k27ac.condition_k_vs_wt.res	4.59903	-2.06971	1.36117	-1.52054	0.128376	0.999876	chr3_183761410_183761810	None
412557	chr3	183763483	183763883	401	*	h3k27ac.condition_k_vs_wt.res	5.55534	-0.230999	1.23064	-0.187706	0.851107	0.999876	chr3_183763483_183763883	None
412558	chr3	183766387	183766787	401	*	h3k27ac.condition_k_vs_wt.res	8.39622	0.560502	0.983247	0.570052	0.568642	0.999876	chr3_183766387_183766787	None
412559	chr3	183768626	183769026	401	*	h3k27ac.condition_k_vs_wt.res	4.45201	1.35993	1.29651	1.04892	0.294217	0.999876	chr3_183768626_183769026	None
412560	chr3	183774042	183774442	401	*	h3k27ac.condition_k_vs_wt.res	4.40705	-0.813983	1.44762	-0.562289	0.573919	0.999876	chr3_183774042_183774442	None
412561	chr3	183777044	183777444	401	*	h3k27ac.condition_k_vs_wt.res	3.16159	-1.20044	1.51445	-0.792658	0.427977	0.999876	chr3_183777044_183777444	None
412562	chr3	183778320	183778720	401	*	h3k27ac.condition_k_vs_wt.res	4.26079	-0.24596	1.27631	-0.192712	0.847185	0.999876	chr3_183778320_183778720	None
412563	chr3	183783812	183784212	401	*	h3k27ac.condition_k_vs_wt.res	9.10144	-1.66049	1.00774	-1.64773	0.0994079	0.999876	chr3_183783812_183784212	None
412564	chr3	183789883	183790283	401	*	h3k27ac.condition_k_vs_wt.res	7.36127	-0.66992	1.00712	-0.665186	0.505932	0.999876	chr3_183789883_183790283	None
412565	chr3	183790612	183791012	401	*	h3k27ac.condition_k_vs_wt.res	4.53645	-0.740664	1.31544	-0.563055	0.573398	0.999876	chr3_183790612_183791012	None
412566	chr3	183791871	183792271	401	*	h3k27ac.condition_k_vs_wt.res	6.19663	0.442956	1.11003	0.399047	0.689858	0.999876	chr3_183791871_183792271	None
412567	chr3	183794189	183794589	401	*	h3k27ac.condition_k_vs_wt.res	4.30616	-1.38017	1.37521	-1.00361	0.315565	0.999876	chr3_183794189_183794589	None
412568	chr3	183794687	183795087	401	*	h3k27ac.condition_k_vs_wt.res	2.57276	0.961628	1.93036	0.498161	0.618371	0.999876	chr3_183794687_183795087	None
412569	chr3	183800023	183800423	401	*	h3k27ac.condition_k_vs_wt.res	8.22271	0.216635	1.04641	0.207028	0.835988	0.999876	chr3_183800023_183800423	None
412570	chr3	183802417	183802817	401	*	h3k27ac.condition_k_vs_wt.res	5.47834	0.496215	1.30235	0.381016	0.703192	0.999876	chr3_183802417_183802817	None
412571	chr3	183806346	183806746	401	*	h3k27ac.condition_k_vs_wt.res	8.73301	0.182372	1.01345	0.179952	0.85719	0.999876	chr3_183806346_183806746	None
412572	chr3	183808426	183808826	401	*	h3k27ac.condition_k_vs_wt.res	3.4304	-1.65727	1.75692	-0.943279	0.345538	0.999876	chr3_183808426_183808826	None
412573	chr3	183810982	183811382	401	*	h3k27ac.condition_k_vs_wt.res	7.71225	-0.858415	0.999061	-0.859222	0.390218	0.999876	chr3_183810982_183811382	None
412574	chr3	183815576	183815976	401	*	h3k27ac.condition_k_vs_wt.res	22.92	0.596914	0.619093	0.964174	0.334959	0.999876	chr3_183815576_183815976	None
412575	chr3	183819981	183820381	401	*	h3k27ac.condition_k_vs_wt.res	4.80141	-2.54314	1.41309	-1.79969	0.0719089	0.999876	chr3_183819981_183820381	None
412576	chr3	183822709	183823109	401	*	h3k27ac.condition_k_vs_wt.res	3.89885	-0.606271	1.61077	-0.376387	0.706629	0.999876	chr3_183822709_183823109	None
412577	chr3	183825168	183825568	401	*	h3k27ac.condition_k_vs_wt.res	5.64328	-1.0992	1.14957	-0.956185	0.338979	0.999876	chr3_183825168_183825568	None
412578	chr3	183827163	183827563	401	*	h3k27ac.condition_k_vs_wt.res	3.89353	1.07751	1.41652	0.760679	0.446849	0.999876	chr3_183827163_183827563	None
412579	chr3	183829851	183830251	401	*	h3k27ac.condition_k_vs_wt.res	2.90734	-0.765576	1.52253	-0.502831	0.615083	0.999876	chr3_183829851_183830251	None
412580	chr3	183833214	183833614	401	*	h3k27ac.condition_k_vs_wt.res	4.01086	1.24698	1.42658	0.874103	0.382063	0.999876	chr3_183833214_183833614	None
412581	chr3	183835519	183835919	401	*	h3k27ac.condition_k_vs_wt.res	3.74238	0.500355	1.49073	0.335643	0.73714	0.999876	chr3_183835519_183835919	None
412582	chr3	183837304	183837704	401	*	h3k27ac.condition_k_vs_wt.res	7.48649	-0.523139	0.95966	-0.54513	0.585664	0.999876	chr3_183837304_183837704	None
412583	chr3	183844657	183845057	401	*	h3k27ac.condition_k_vs_wt.res	3.17212	-0.955539	1.58781	-0.601797	0.54731	0.999876	chr3_183844657_183845057	None
412584	chr3	183845798	183846198	401	*	h3k27ac.condition_k_vs_wt.res	4.06548	2.04864	1.57416	1.30142	0.193114	0.999876	chr3_183845798_183846198	None
412585	chr3	183846888	183847288	401	*	h3k27ac.condition_k_vs_wt.res	4.22755	0.404676	1.36909	0.29558	0.767551	0.999876	chr3_183846888_183847288	None
412586	chr3	183847718	183848118	401	*	h3k27ac.condition_k_vs_wt.res	4.67823	-0.422941	1.34236	-0.315072	0.752707	0.999876	chr3_183847718_183848118	None
412587	chr3	183859163	183859563	401	*	h3k27ac.condition_k_vs_wt.res	4.22118	1.11525	1.48492	0.751049	0.452623	0.999876	chr3_183859163_183859563	None
412588	chr3	183864212	183864612	401	*	h3k27ac.condition_k_vs_wt.res	3.6692	-2.9879	1.67534	-1.78346	0.0745123	0.999876	chr3_183864212_183864612	None
412589	chr3	183865683	183866083	401	*	h3k27ac.condition_k_vs_wt.res	3.58907	0.366109	1.51923	0.240983	0.809568	0.999876	chr3_183865683_183866083	None
412590	chr3	183869135	183869535	401	*	h3k27ac.condition_k_vs_wt.res	2.87774	1.13562	1.73861	0.653176	0.513643	0.999876	chr3_183869135_183869535	None
412591	chr3	183876848	183877248	401	*	h3k27ac.condition_k_vs_wt.res	6.54596	-0.168285	1.02241	-0.164597	0.869261	0.999876	chr3_183876848_183877248	None
412592	chr3	183878216	183878616	401	*	h3k27ac.condition_k_vs_wt.res	6.71659	-0.699973	1.09476	-0.639382	0.522574	0.999876	chr3_183878216_183878616	None
412593	chr3	183880218	183880618	401	*	h3k27ac.condition_k_vs_wt.res	4.77121	-1.00856	1.303	-0.774034	0.43891	0.999876	chr3_183880218_183880618	None
412594	chr3	183884541	183884941	401	*	h3k27ac.condition_k_vs_wt.res	57.1172	0.705945	0.409051	1.72581	0.0843815	0.999876	chr3_183884541_183884941	C_06
412595	chr3	183896064	183896464	401	*	h3k27ac.condition_k_vs_wt.res	4.95787	1.48662	1.39887	1.06272	0.287907	0.999876	chr3_183896064_183896464	None
412596	chr3	183906081	183906481	401	*	h3k27ac.condition_k_vs_wt.res	4.66519	0.00774865	1.2592	0.00615361	0.99509	0.999876	chr3_183906081_183906481	None
412597	chr3	183911034	183911434	401	*	h3k27ac.condition_k_vs_wt.res	5.22936	-1.36136	1.32101	-1.03055	0.302751	0.999876	chr3_183911034_183911434	None
412598	chr3	183912986	183913386	401	*	h3k27ac.condition_k_vs_wt.res	4.44229	-0.484399	1.27087	-0.381155	0.703088	0.999876	chr3_183912986_183913386	None
412599	chr3	183913553	183913953	401	*	h3k27ac.condition_k_vs_wt.res	4.49991	-1.66252	1.43559	-1.15807	0.246834	0.999876	chr3_183913553_183913953	None
412600	chr3	183915048	183915448	401	*	h3k27ac.condition_k_vs_wt.res	4.39199	1.08904	1.42951	0.761826	0.446164	0.999876	chr3_183915048_183915448	None
412601	chr3	183916492	183916892	401	*	h3k27ac.condition_k_vs_wt.res	3.66442	-1.13034	1.54389	-0.732138	0.464084	0.999876	chr3_183916492_183916892	None
412602	chr3	183917741	183918141	401	*	h3k27ac.condition_k_vs_wt.res	4.06752	1.86491	1.58299	1.1781	0.238758	0.999876	chr3_183917741_183918141	None
412603	chr3	183920435	183920835	401	*	h3k27ac.condition_k_vs_wt.res	4.97424	0.0596364	1.22637	0.0486284	0.961216	0.999876	chr3_183920435_183920835	None
412604	chr3	183922567	183922967	401	*	h3k27ac.condition_k_vs_wt.res	6.4601	0.60108	1.0683	0.562652	0.573672	0.999876	chr3_183922567_183922967	None
412605	chr3	183924696	183925096	401	*	h3k27ac.condition_k_vs_wt.res	6.64558	-0.446575	1.04078	-0.429077	0.667867	0.999876	chr3_183924696_183925096	None
412606	chr3	183927047	183927447	401	*	h3k27ac.condition_k_vs_wt.res	1.3639	0.932862	2.52002	0.37018	0.711249	0.999876	chr3_183927047_183927447	None
412607	chr3	183931264	183931664	401	*	h3k27ac.condition_k_vs_wt.res	3.98212	0.673026	1.48309	0.453799	0.649973	0.999876	chr3_183931264_183931664	None
412608	chr3	183932230	183932630	401	*	h3k27ac.condition_k_vs_wt.res	3.68046	-0.0946297	1.40393	-0.0674035	0.94626	0.999876	chr3_183932230_183932630	None
412609	chr3	183933332	183933732	401	*	h3k27ac.condition_k_vs_wt.res	5.40062	-0.108964	1.21167	-0.0899289	0.928344	0.999876	chr3_183933332_183933732	None
412610	chr3	183935213	183935613	401	*	h3k27ac.condition_k_vs_wt.res	3.34911	-1.03636	1.49077	-0.695186	0.486939	0.999876	chr3_183935213_183935613	None
412611	chr3	183937344	183937744	401	*	h3k27ac.condition_k_vs_wt.res	3.79409	-1.27225	1.50235	-0.846835	0.397087	0.999876	chr3_183937344_183937744	None
412612	chr3	183938964	183939364	401	*	h3k27ac.condition_k_vs_wt.res	4.34714	0.331701	1.23935	0.267641	0.788976	0.999876	chr3_183938964_183939364	None
412613	chr3	183939768	183940168	401	*	h3k27ac.condition_k_vs_wt.res	2.82847	4.11479	2.22634	1.84823	0.0645687	0.999876	chr3_183939768_183940168	None
412614	chr3	183945069	183945469	401	*	h3k27ac.condition_k_vs_wt.res	4.06225	1.22043	1.46058	0.835579	0.403392	0.999876	chr3_183945069_183945469	None
412615	chr3	183945778	183946178	401	*	h3k27ac.condition_k_vs_wt.res	3.75696	-0.470137	1.53526	-0.306226	0.759432	0.999876	chr3_183945778_183946178	None
412616	chr3	183949713	183950113	401	*	h3k27ac.condition_k_vs_wt.res	3.69756	2.12374	1.77914	1.19369	0.2326	0.999876	chr3_183949713_183950113	None
412617	chr3	183953655	183954055	401	*	h3k27ac.condition_k_vs_wt.res	48.8594	1.63568	0.551951	2.96345	0.00304213	0.701192	chr3_183953655_183954055	C_07
412618	chr3	183957998	183958398	401	*	h3k27ac.condition_k_vs_wt.res	2.38641	1.0216	1.96096	0.520969	0.602388	0.999876	chr3_183957998_183958398	None
412619	chr3	183959157	183959557	401	*	h3k27ac.condition_k_vs_wt.res	5.23286	2.54753	1.4946	1.70449	0.0882895	0.999876	chr3_183959157_183959557	None
412620	chr3	183960593	183960993	401	*	h3k27ac.condition_k_vs_wt.res	6.95738	-0.799094	1.20814	-0.661424	0.50834	0.999876	chr3_183960593_183960993	None
412621	chr3	183962856	183963256	401	*	h3k27ac.condition_k_vs_wt.res	5.75813	-0.325773	1.22265	-0.266448	0.789894	0.999876	chr3_183962856_183963256	None
412622	chr3	183965061	183965461	401	*	h3k27ac.condition_k_vs_wt.res	4.31249	2.55275	1.83127	1.39398	0.163324	0.999876	chr3_183965061_183965461	None
412623	chr3	183966188	183966588	401	*	h3k27ac.condition_k_vs_wt.res	6.95142	0.705794	1.07873	0.654284	0.512929	0.999876	chr3_183966188_183966588	None
412624	chr3	183967306	183967706	401	*	h3k27ac.condition_k_vs_wt.res	5.31627	-1.36612	1.20775	-1.13113	0.257999	0.999876	chr3_183967306_183967706	None
412625	chr3	183969937	183970337	401	*	h3k27ac.condition_k_vs_wt.res	4.55394	0.686086	1.40929	0.48683	0.626379	0.999876	chr3_183969937_183970337	None
412626	chr3	183972017	183972417	401	*	h3k27ac.condition_k_vs_wt.res	3.86001	1.25888	1.62797	0.773284	0.439354	0.999876	chr3_183972017_183972417	None
412627	chr3	183977137	183977537	401	*	h3k27ac.condition_k_vs_wt.res	12.5782	1.27017	1.03238	1.23034	0.218571	0.999876	chr3_183977137_183977537	None
412628	chr3	183978714	183979114	401	*	h3k27ac.condition_k_vs_wt.res	4.95355	-1.21243	1.31865	-0.919449	0.357861	0.999876	chr3_183978714_183979114	None
412629	chr3	183979965	183980365	401	*	h3k27ac.condition_k_vs_wt.res	3.9271	1.01257	1.44813	0.699227	0.48441	0.999876	chr3_183979965_183980365	None
412630	chr3	183981210	183981610	401	*	h3k27ac.condition_k_vs_wt.res	3.28787	-0.186746	1.73472	-0.107652	0.914272	0.999876	chr3_183981210_183981610	None
412631	chr3	183982274	183982674	401	*	h3k27ac.condition_k_vs_wt.res	4.29718	4.79985	1.86179	2.57808	0.00993502	0.999876	chr3_183982274_183982674	None
412632	chr3	183987566	183987966	401	*	h3k27ac.condition_k_vs_wt.res	6.57599	-0.449182	1.10229	-0.407498	0.683642	0.999876	chr3_183987566_183987966	None
412633	chr3	183988519	183988919	401	*	h3k27ac.condition_k_vs_wt.res	3.60259	-0.388982	1.45887	-0.266633	0.789752	0.999876	chr3_183988519_183988919	None
412634	chr3	183991051	183991451	401	*	h3k27ac.condition_k_vs_wt.res	3.2002	-0.0336053	1.51527	-0.0221778	0.982306	0.999876	chr3_183991051_183991451	None
412635	chr3	184001486	184001886	401	*	h3k27ac.condition_k_vs_wt.res	4.41564	-0.312174	1.3619	-0.22922	0.818698	0.999876	chr3_184001486_184001886	None
412636	chr3	184003683	184004083	401	*	h3k27ac.condition_k_vs_wt.res	3.09164	-2.8393	1.63479	-1.73679	0.0824236	0.999876	chr3_184003683_184004083	None
412637	chr3	184006609	184007009	401	*	h3k27ac.condition_k_vs_wt.res	6.06276	-2.72269	1.39251	-1.95524	0.0505544	0.999876	chr3_184006609_184007009	None
412638	chr3	184008092	184008492	401	*	h3k27ac.condition_k_vs_wt.res	4.60616	-2.12496	1.31575	-1.61502	0.106307	0.999876	chr3_184008092_184008492	None
412639	chr3	184017631	184018031	401	*	h3k27ac.condition_k_vs_wt.res	23.9139	0.10077	0.601024	0.167663	0.866848	0.999876	chr3_184017631_184018031	None
412640	chr3	184026604	184027004	401	*	h3k27ac.condition_k_vs_wt.res	3.45261	-0.704809	1.45896	-0.483089	0.629032	0.999876	chr3_184026604_184027004	None
412641	chr3	184060420	184060820	401	*	h3k27ac.condition_k_vs_wt.res	2.9725	-0.341012	1.78432	-0.191116	0.848435	0.999876	chr3_184060420_184060820	None
412642	chr3	184077982	184078382	401	*	h3k27ac.condition_k_vs_wt.res	3.82626	-0.636366	1.55325	-0.409699	0.682026	0.999876	chr3_184077982_184078382	None
412643	chr3	184082719	184083119	401	*	h3k27ac.condition_k_vs_wt.res	4.3919	-0.991556	1.42576	-0.695458	0.486768	0.999876	chr3_184082719_184083119	None
412644	chr3	184106076	184106476	401	*	h3k27ac.condition_k_vs_wt.res	2.79757	-0.348556	1.77956	-0.195866	0.844715	0.999876	chr3_184106076_184106476	None
412645	chr3	184120836	184121236	401	*	h3k27ac.condition_k_vs_wt.res	2.52352	0.746395	1.62072	0.460533	0.645134	0.999876	chr3_184120836_184121236	None
412646	chr3	184135319	184135719	401	*	h3k27ac.condition_k_vs_wt.res	67.592	0.108905	0.351108	0.310174	0.756428	0.999876	chr3_184135319_184135719	C_06
412647	chr3	184137619	184138019	401	*	h3k27ac.condition_k_vs_wt.res	5.11478	-1.34456	1.26251	-1.06499	0.286882	0.999876	chr3_184137619_184138019	None
412648	chr3	184140257	184140657	401	*	h3k27ac.condition_k_vs_wt.res	4.96323	0.413478	1.26991	0.325597	0.744729	0.999876	chr3_184140257_184140657	None
412649	chr3	184141851	184142251	401	*	h3k27ac.condition_k_vs_wt.res	7.60948	-0.222456	0.94651	-0.235027	0.814188	0.999876	chr3_184141851_184142251	None
412650	chr3	184143134	184143534	401	*	h3k27ac.condition_k_vs_wt.res	5.13124	-1.43659	1.30768	-1.09858	0.271952	0.999876	chr3_184143134_184143534	None
412651	chr3	184144970	184145370	401	*	h3k27ac.condition_k_vs_wt.res	12.6838	-0.488421	0.836152	-0.584129	0.559133	0.999876	chr3_184144970_184145370	None
412652	chr3	184149859	184150259	401	*	h3k27ac.condition_k_vs_wt.res	4.73985	-1.14925	1.52509	-0.753566	0.45111	0.999876	chr3_184149859_184150259	None
412653	chr3	184155540	184155940	401	*	h3k27ac.condition_k_vs_wt.res	53.0609	-0.35794	0.384356	-0.931272	0.351713	0.999876	chr3_184155540_184155940	C_04
412654	chr3	184157954	184158354	401	*	h3k27ac.condition_k_vs_wt.res	5.36398	0.390678	1.37566	0.283992	0.776416	0.999876	chr3_184157954_184158354	None
412655	chr3	184161018	184161418	401	*	h3k27ac.condition_k_vs_wt.res	4.20386	0.425108	1.35924	0.312754	0.754467	0.999876	chr3_184161018_184161418	None
412656	chr3	184163955	184164355	401	*	h3k27ac.condition_k_vs_wt.res	5.90535	1.89494	1.21171	1.56386	0.117851	0.999876	chr3_184163955_184164355	None
412657	chr3	184167190	184167590	401	*	h3k27ac.condition_k_vs_wt.res	3.4162	-0.876325	1.55783	-0.562528	0.573756	0.999876	chr3_184167190_184167590	None
412658	chr3	184169630	184170030	401	*	h3k27ac.condition_k_vs_wt.res	6.50287	0.207972	1.11571	0.186403	0.852128	0.999876	chr3_184169630_184170030	None
412659	chr3	184172466	184172866	401	*	h3k27ac.condition_k_vs_wt.res	3.48922	1.22584	1.54681	0.792495	0.428072	0.999876	chr3_184172466_184172866	None
412660	chr3	184174624	184175024	401	*	h3k27ac.condition_k_vs_wt.res	47.283	0.130795	0.408221	0.320402	0.748664	0.999876	chr3_184174624_184175024	C_06
412661	chr3	184177449	184177849	401	*	h3k27ac.condition_k_vs_wt.res	7.24993	-0.45425	1.01392	-0.448012	0.654144	0.999876	chr3_184177449_184177849	None
412662	chr3	184181295	184181695	401	*	h3k27ac.condition_k_vs_wt.res	7.34263	0.0527665	1.05319	0.0501016	0.960041	0.999876	chr3_184181295_184181695	None
412663	chr3	184185901	184186301	401	*	h3k27ac.condition_k_vs_wt.res	72.9099	0.110329	0.349715	0.315483	0.752395	0.999876	chr3_184185901_184186301	C_06
412664	chr3	184192872	184193272	401	*	h3k27ac.condition_k_vs_wt.res	5.82428	-0.443244	1.13375	-0.390955	0.69583	0.999876	chr3_184192872_184193272	None
412665	chr3	184195469	184195869	401	*	h3k27ac.condition_k_vs_wt.res	5.62194	0.590144	1.25175	0.471455	0.637316	0.999876	chr3_184195469_184195869	None
412666	chr3	184206634	184207034	401	*	h3k27ac.condition_k_vs_wt.res	3.45337	0.318511	1.46844	0.216904	0.828283	0.999876	chr3_184206634_184207034	None
412667	chr3	184229320	184229720	401	*	h3k27ac.condition_k_vs_wt.res	5.28573	-1.51827	1.3219	-1.14856	0.250739	0.999876	chr3_184229320_184229720	None
412668	chr3	184230979	184231379	401	*	h3k27ac.condition_k_vs_wt.res	2.83177	-0.328089	1.76504	-0.185882	0.852537	0.999876	chr3_184230979_184231379	None
412669	chr3	184235751	184236151	401	*	h3k27ac.condition_k_vs_wt.res	5.46261	-3.33011	1.51079	-2.20422	0.0275088	0.999876	chr3_184235751_184236151	None
412670	chr3	184238385	184238785	401	*	h3k27ac.condition_k_vs_wt.res	5.51281	1.29223	1.27243	1.01556	0.309839	0.999876	chr3_184238385_184238785	None
412671	chr3	184240811	184241211	401	*	h3k27ac.condition_k_vs_wt.res	4.66956	0.479811	1.25831	0.381315	0.70297	0.999876	chr3_184240811_184241211	None
412672	chr3	184242000	184242400	401	*	h3k27ac.condition_k_vs_wt.res	5.05899	0.663962	1.15554	0.574591	0.565568	0.999876	chr3_184242000_184242400	None
412673	chr3	184243695	184244095	401	*	h3k27ac.condition_k_vs_wt.res	4.56457	-0.907811	1.24255	-0.730605	0.465021	0.999876	chr3_184243695_184244095	None
412674	chr3	184245098	184245498	401	*	h3k27ac.condition_k_vs_wt.res	4.17061	4.89838	1.87907	2.60681	0.00913894	0.999876	chr3_184245098_184245498	None
412675	chr3	184247100	184247500	401	*	h3k27ac.condition_k_vs_wt.res	2.51426	1.426	1.75798	0.811155	0.417276	0.999876	chr3_184247100_184247500	None
412676	chr3	184249570	184249970	401	*	h3k27ac.condition_k_vs_wt.res	51.5818	0.247631	0.400839	0.617782	0.536719	0.999876	chr3_184249570_184249970	C_06
412677	chr3	184259940	184260340	401	*	h3k27ac.condition_k_vs_wt.res	4.35884	-0.760103	1.33639	-0.568772	0.569511	0.999876	chr3_184259940_184260340	None
412678	chr3	184261086	184261486	401	*	h3k27ac.condition_k_vs_wt.res	3.66388	-1.48451	1.59781	-0.929091	0.352842	0.999876	chr3_184261086_184261486	None
412679	chr3	184262633	184263033	401	*	h3k27ac.condition_k_vs_wt.res	4.26443	-2.73812	1.68524	-1.62476	0.104213	0.999876	chr3_184262633_184263033	None
412680	chr3	184275259	184275659	401	*	h3k27ac.condition_k_vs_wt.res	3.79707	-2.72492	1.55613	-1.75109	0.0799311	0.999876	chr3_184275259_184275659	None
412681	chr3	184276040	184276440	401	*	h3k27ac.condition_k_vs_wt.res	3.69214	-0.636859	1.46112	-0.43587	0.662931	0.999876	chr3_184276040_184276440	None
412682	chr3	184277702	184278102	401	*	h3k27ac.condition_k_vs_wt.res	2.98346	-0.880762	1.60145	-0.549979	0.582334	0.999876	chr3_184277702_184278102	None
412683	chr3	184289486	184289886	401	*	h3k27ac.condition_k_vs_wt.res	5.51951	0.139546	1.28045	0.108982	0.913216	0.999876	chr3_184289486_184289886	None
412684	chr3	184299130	184299530	401	*	h3k27ac.condition_k_vs_wt.res	51.8703	-0.0426825	0.383775	-0.111218	0.911444	0.999876	chr3_184299130_184299530	C_06
412685	chr3	184301718	184302118	401	*	h3k27ac.condition_k_vs_wt.res	4.98601	-0.301273	1.28235	-0.234938	0.814257	0.999876	chr3_184301718_184302118	None
412686	chr3	184302444	184302844	401	*	h3k27ac.condition_k_vs_wt.res	4.40344	0.715165	1.37815	0.518931	0.603809	0.999876	chr3_184302444_184302844	None
412687	chr3	184303237	184303637	401	*	h3k27ac.condition_k_vs_wt.res	3.23687	0.683045	1.49875	0.455744	0.648574	0.999876	chr3_184303237_184303637	None
412688	chr3	184305889	184306289	401	*	h3k27ac.condition_k_vs_wt.res	6.74698	0.698492	1.13657	0.61456	0.538845	0.999876	chr3_184305889_184306289	None
412689	chr3	184308029	184308429	401	*	h3k27ac.condition_k_vs_wt.res	4.00607	1.33419	1.48	0.901477	0.367335	0.999876	chr3_184308029_184308429	None
412690	chr3	184314948	184315348	401	*	h3k27ac.condition_k_vs_wt.res	99.4684	0.0015932	0.292521	0.00544646	0.995654	0.999876	chr3_184314948_184315348	C_04
412691	chr3	184319901	184320301	401	*	h3k27ac.condition_k_vs_wt.res	12.9075	-0.326254	0.777562	-0.419586	0.674788	0.999876	chr3_184319901_184320301	None
412692	chr3	184324373	184324773	401	*	h3k27ac.condition_k_vs_wt.res	3.82981	0.564394	1.53943	0.366626	0.713898	0.999876	chr3_184324373_184324773	None
412693	chr3	184327871	184328271	401	*	h3k27ac.condition_k_vs_wt.res	4.41266	0.185159	1.21867	0.151935	0.879239	0.999876	chr3_184327871_184328271	None
412694	chr3	184329822	184330222	401	*	h3k27ac.condition_k_vs_wt.res	4.18148	-0.488276	1.53668	-0.317748	0.750676	0.999876	chr3_184329822_184330222	None
412695	chr3	184335223	184335623	401	*	h3k27ac.condition_k_vs_wt.res	12.8938	-0.709533	0.788266	-0.900118	0.368057	0.999876	chr3_184335223_184335623	None
412696	chr3	184342810	184343210	401	*	h3k27ac.condition_k_vs_wt.res	4.18109	0.399231	1.43287	0.278624	0.780534	0.999876	chr3_184342810_184343210	None
412697	chr3	184344707	184345107	401	*	h3k27ac.condition_k_vs_wt.res	4.06214	0.553519	1.39535	0.396689	0.691597	0.999876	chr3_184344707_184345107	None
412698	chr3	184352230	184352630	401	*	h3k27ac.condition_k_vs_wt.res	4.80205	-2.28319	1.3621	-1.67623	0.093694	0.999876	chr3_184352230_184352630	None
412699	chr3	184353700	184354100	401	*	h3k27ac.condition_k_vs_wt.res	5.83793	-1.11413	1.11648	-0.997893	0.318331	0.999876	chr3_184353700_184354100	None
412700	chr3	184355491	184355891	401	*	h3k27ac.condition_k_vs_wt.res	4.98056	-0.873489	1.25784	-0.694435	0.487409	0.999876	chr3_184355491_184355891	None
412701	chr3	184357266	184357666	401	*	h3k27ac.condition_k_vs_wt.res	4.76972	0.371141	1.32315	0.280498	0.779096	0.999876	chr3_184357266_184357666	None
412702	chr3	184358964	184359364	401	*	h3k27ac.condition_k_vs_wt.res	5.01623	-1.07979	1.3107	-0.823828	0.410037	0.999876	chr3_184358964_184359364	None
412703	chr3	184363015	184363415	401	*	h3k27ac.condition_k_vs_wt.res	49.0658	0.232319	0.453688	0.512069	0.608603	0.999876	chr3_184363015_184363415	C_06
412704	chr3	184366727	184367127	401	*	h3k27ac.condition_k_vs_wt.res	3.55923	-0.173129	1.59359	-0.108641	0.913488	0.999876	chr3_184366727_184367127	None
412705	chr3	184368689	184369089	401	*	h3k27ac.condition_k_vs_wt.res	4.94263	1.02431	1.36441	0.750731	0.452815	0.999876	chr3_184368689_184369089	None
412706	chr3	184371553	184371953	401	*	h3k27ac.condition_k_vs_wt.res	3.68992	1.00889	1.41766	0.711657	0.476677	0.999876	chr3_184371553_184371953	None
412707	chr3	184373396	184373796	401	*	h3k27ac.condition_k_vs_wt.res	4.02073	0.884348	1.44653	0.611358	0.540963	0.999876	chr3_184373396_184373796	None
412708	chr3	184377380	184377780	401	*	h3k27ac.condition_k_vs_wt.res	4.29682	-2.18586	1.387	-1.57597	0.115033	0.999876	chr3_184377380_184377780	None
412709	chr3	184380631	184381031	401	*	h3k27ac.condition_k_vs_wt.res	4.33939	-1.23	1.34865	-0.912018	0.361759	0.999876	chr3_184380631_184381031	None
412710	chr3	184384732	184385132	401	*	h3k27ac.condition_k_vs_wt.res	3.25065	-1.07444	1.44777	-0.742135	0.458006	0.999876	chr3_184384732_184385132	None
412711	chr3	184387016	184387416	401	*	h3k27ac.condition_k_vs_wt.res	3.3928	-1.42345	1.53572	-0.926894	0.353982	0.999876	chr3_184387016_184387416	None
412712	chr3	184465980	184466380	401	*	h3k27ac.condition_k_vs_wt.res	3.65666	-0.401536	1.36492	-0.294182	0.768619	0.999876	chr3_184465980_184466380	None
412713	chr3	184499911	184500311	401	*	h3k27ac.condition_k_vs_wt.res	3.97873	-0.486546	1.35653	-0.358668	0.719843	0.999876	chr3_184499911_184500311	None
412714	chr3	184507848	184508248	401	*	h3k27ac.condition_k_vs_wt.res	2.43554	0.38054	1.74017	0.21868	0.8269	0.999876	chr3_184507848_184508248	None
412715	chr3	184509157	184509557	401	*	h3k27ac.condition_k_vs_wt.res	3.07145	-0.865685	1.61166	-0.53714	0.591171	0.999876	chr3_184509157_184509557	None
412716	chr3	184513700	184514100	401	*	h3k27ac.condition_k_vs_wt.res	3.95524	-2.26405	1.55594	-1.45511	0.14564	0.999876	chr3_184513700_184514100	None
412717	chr3	184543779	184544179	401	*	h3k27ac.condition_k_vs_wt.res	3.68386	0.977947	1.51514	0.645452	0.518634	0.999876	chr3_184543779_184544179	None
412718	chr3	184550980	184551380	401	*	h3k27ac.condition_k_vs_wt.res	3.14621	0.870873	1.53758	0.566392	0.571127	0.999876	chr3_184550980_184551380	None
412719	chr3	184561233	184561633	401	*	h3k27ac.condition_k_vs_wt.res	7.84345	0.233941	1.0759	0.217438	0.827867	0.999876	chr3_184561233_184561633	None
412720	chr3	184572377	184572777	401	*	h3k27ac.condition_k_vs_wt.res	2.52268	1.23073	1.82294	0.675133	0.499591	0.999876	chr3_184572377_184572777	None
412721	chr3	184575665	184576065	401	*	h3k27ac.condition_k_vs_wt.res	3.33693	-1.17518	1.8126	-0.64834	0.516765	0.999876	chr3_184575665_184576065	None
412722	chr3	184587368	184587768	401	*	h3k27ac.condition_k_vs_wt.res	2.84921	1.94024	1.75309	1.10675	0.268401	0.999876	chr3_184587368_184587768	None
412723	chr3	184592100	184592500	401	*	h3k27ac.condition_k_vs_wt.res	3.32531	-0.506704	1.82933	-0.276988	0.781789	0.999876	chr3_184592100_184592500	None
412724	chr3	184593628	184594028	401	*	h3k27ac.condition_k_vs_wt.res	4.68982	0.0969315	1.24376	0.077934	0.937881	0.999876	chr3_184593628_184594028	None
412725	chr3	184596446	184596846	401	*	h3k27ac.condition_k_vs_wt.res	2.58296	0.10744	1.9064	0.0563575	0.955057	0.999876	chr3_184596446_184596846	None
412726	chr3	184597830	184598230	401	*	h3k27ac.condition_k_vs_wt.res	3.48973	-2.02039	1.64091	-1.23126	0.218226	0.999876	chr3_184597830_184598230	None
412727	chr3	184604286	184604686	401	*	h3k27ac.condition_k_vs_wt.res	3.6012	-3.48216	1.74342	-1.99731	0.0457913	0.999876	chr3_184604286_184604686	None
412728	chr3	184632652	184633052	401	*	h3k27ac.condition_k_vs_wt.res	2.89943	1.56205	1.75227	0.891443	0.372692	0.999876	chr3_184632652_184633052	None
412729	chr3	184660953	184661353	401	*	h3k27ac.condition_k_vs_wt.res	2.32548	0.243247	1.88688	0.128914	0.897425	0.999876	chr3_184660953_184661353	None
412730	chr3	184665392	184665792	401	*	h3k27ac.condition_k_vs_wt.res	2.652	-1.15081	1.81377	-0.634484	0.525765	0.999876	chr3_184665392_184665792	None
412731	chr3	184684036	184684436	401	*	h3k27ac.condition_k_vs_wt.res	3.85509	-1.75132	1.49665	-1.17016	0.241935	0.999876	chr3_184684036_184684436	None
412732	chr3	184690676	184691076	401	*	h3k27ac.condition_k_vs_wt.res	5.01659	0.26251	1.39147	0.188657	0.850361	0.999876	chr3_184690676_184691076	None
412733	chr3	184691946	184692346	401	*	h3k27ac.condition_k_vs_wt.res	2.69073	-0.344031	1.67909	-0.204891	0.837657	0.999876	chr3_184691946_184692346	None
412734	chr3	184711349	184711749	401	*	h3k27ac.condition_k_vs_wt.res	25.2573	0.307347	0.584978	0.5254	0.599305	0.999876	chr3_184711349_184711749	None
412735	chr3	184735271	184735671	401	*	h3k27ac.condition_k_vs_wt.res	2.88082	-0.39106	1.53386	-0.254952	0.79876	0.999876	chr3_184735271_184735671	None
412736	chr3	184756052	184756452	401	*	h3k27ac.condition_k_vs_wt.res	3.54959	-0.379534	1.3805	-0.274924	0.783374	0.999876	chr3_184756052_184756452	None
412737	chr3	184757897	184758297	401	*	h3k27ac.condition_k_vs_wt.res	4.56287	-1.40297	1.29287	-1.08516	0.27785	0.999876	chr3_184757897_184758297	None
412738	chr3	184760216	184760616	401	*	h3k27ac.condition_k_vs_wt.res	2.67196	0.457614	1.67754	0.272788	0.785016	0.999876	chr3_184760216_184760616	None
412739	chr3	184765636	184766036	401	*	h3k27ac.condition_k_vs_wt.res	7.41724	-2.50374	1.02501	-2.44266	0.0145795	0.999876	chr3_184765636_184766036	None
412740	chr3	184777270	184777670	401	*	h3k27ac.condition_k_vs_wt.res	4.2999	-1.03271	1.4057	-0.734663	0.462545	0.999876	chr3_184777270_184777670	None
412741	chr3	184779262	184779662	401	*	h3k27ac.condition_k_vs_wt.res	3.12713	-1.81624	1.65886	-1.09487	0.273573	0.999876	chr3_184779262_184779662	None
412742	chr3	184786814	184787214	401	*	h3k27ac.condition_k_vs_wt.res	2.74364	-2.62866	1.95337	-1.3457	0.178398	0.999876	chr3_184786814_184787214	None
412743	chr3	184795275	184795675	401	*	h3k27ac.condition_k_vs_wt.res	2.68746	4.11653	2.10338	1.95711	0.0503349	0.999876	chr3_184795275_184795675	None
412744	chr3	184812061	184812461	401	*	h3k27ac.condition_k_vs_wt.res	23.9504	-0.456088	0.572466	-0.796708	0.425621	0.999876	chr3_184812061_184812461	None
412745	chr3	184884657	184885057	401	*	h3k27ac.condition_k_vs_wt.res	4.34062	-2.29281	1.48261	-1.54646	0.121992	0.999876	chr3_184884657_184885057	None
412746	chr3	184937500	184937900	401	*	h3k27ac.condition_k_vs_wt.res	3.20099	-1.88242	2.3191	-0.811704	0.416962	0.999876	chr3_184937500_184937900	None
412747	chr3	184942093	184942493	401	*	h3k27ac.condition_k_vs_wt.res	3.82933	1.09728	1.62007	0.677305	0.498213	0.999876	chr3_184942093_184942493	None
412748	chr3	184943243	184943643	401	*	h3k27ac.condition_k_vs_wt.res	3.14095	-0.815625	1.64394	-0.496142	0.619794	0.999876	chr3_184943243_184943643	None
412749	chr3	184946534	184946934	401	*	h3k27ac.condition_k_vs_wt.res	4.75732	-0.41939	1.27056	-0.330081	0.741339	0.999876	chr3_184946534_184946934	None
412750	chr3	184970633	184971033	401	*	h3k27ac.condition_k_vs_wt.res	3.02345	1.49422	2.04525	0.730582	0.465035	0.999876	chr3_184970633_184971033	None
412751	chr3	184999968	185000368	401	*	h3k27ac.condition_k_vs_wt.res	3.71764	0.116306	1.47837	0.0786718	0.937294	0.999876	chr3_184999968_185000368	None
412752	chr3	185028292	185028692	401	*	h3k27ac.condition_k_vs_wt.res	2.54887	0.253988	1.97621	0.128523	0.897735	0.999876	chr3_185028292_185028692	None
412753	chr3	185040093	185040493	401	*	h3k27ac.condition_k_vs_wt.res	3.16772	-0.682938	1.54873	-0.440967	0.659237	0.999876	chr3_185040093_185040493	None
412754	chr3	185045316	185045716	401	*	h3k27ac.condition_k_vs_wt.res	4.27451	-0.531775	1.47859	-0.359649	0.719109	0.999876	chr3_185045316_185045716	None
412755	chr3	185050609	185051009	401	*	h3k27ac.condition_k_vs_wt.res	5.12627	1.9362	1.41172	1.37152	0.170212	0.999876	chr3_185050609_185051009	None
412756	chr3	185071604	185072004	401	*	h3k27ac.condition_k_vs_wt.res	4.19689	-2.35898	1.52971	-1.54211	0.123047	0.999876	chr3_185071604_185072004	None
412757	chr3	185073188	185073588	401	*	h3k27ac.condition_k_vs_wt.res	2.43606	0.607128	1.79682	0.337891	0.735445	0.999876	chr3_185073188_185073588	None
412758	chr3	185075755	185076155	401	*	h3k27ac.condition_k_vs_wt.res	3.24356	1.35005	1.78877	0.754736	0.450407	0.999876	chr3_185075755_185076155	None
412759	chr3	185282852	185283252	401	*	h3k27ac.condition_k_vs_wt.res	13.9167	0.53235	0.725705	0.733563	0.463215	0.999876	chr3_185282852_185283252	None
412760	chr3	185300192	185300592	401	*	h3k27ac.condition_k_vs_wt.res	3.84473	-0.869274	1.41274	-0.615312	0.538349	0.999876	chr3_185300192_185300592	None
412761	chr3	185330482	185330882	401	*	h3k27ac.condition_k_vs_wt.res	3.94173	0.102644	1.40214	0.0732053	0.941643	0.999876	chr3_185330482_185330882	None
412762	chr3	185332616	185333016	401	*	h3k27ac.condition_k_vs_wt.res	4.74808	1.4604	1.49686	0.975648	0.329239	0.999876	chr3_185332616_185333016	None
412763	chr3	185354154	185354554	401	*	h3k27ac.condition_k_vs_wt.res	7.46315	1.52564	1.23431	1.23603	0.216446	0.999876	chr3_185354154_185354554	None
412764	chr3	185363377	185363777	401	*	h3k27ac.condition_k_vs_wt.res	8.64476	1.17049	1.07746	1.08634	0.277329	0.999876	chr3_185363377_185363777	None
412765	chr3	185419108	185419508	401	*	h3k27ac.condition_k_vs_wt.res	1.69666	1.20794	2.42592	0.497931	0.618533	0.999876	chr3_185419108_185419508	None
412766	chr3	185421236	185421636	401	*	h3k27ac.condition_k_vs_wt.res	3.48009	1.6454	1.69962	0.9681	0.332995	0.999876	chr3_185421236_185421636	None
412767	chr3	185423693	185424093	401	*	h3k27ac.condition_k_vs_wt.res	3.22829	0.64326	1.8715	0.343714	0.731061	0.999876	chr3_185423693_185424093	None
412768	chr3	185482954	185483354	401	*	h3k27ac.condition_k_vs_wt.res	3.508	-0.396093	1.53845	-0.257462	0.796822	0.999876	chr3_185482954_185483354	None
412769	chr3	185496331	185496731	401	*	h3k27ac.condition_k_vs_wt.res	4.81775	-0.337009	1.24107	-0.271547	0.78597	0.999876	chr3_185496331_185496731	None
412770	chr3	185498539	185498939	401	*	h3k27ac.condition_k_vs_wt.res	14.3738	-0.299549	0.702788	-0.42623	0.66994	0.999876	chr3_185498539_185498939	None
412771	chr3	185537417	185537817	401	*	h3k27ac.condition_k_vs_wt.res	9.15737	-0.165939	1.04714	-0.158469	0.874087	0.999876	chr3_185537417_185537817	None
412772	chr3	185582409	185582809	401	*	h3k27ac.condition_k_vs_wt.res	4.20831	0.110616	1.4178	0.0780189	0.937813	0.999876	chr3_185582409_185582809	None
412773	chr3	185586152	185586552	401	*	h3k27ac.condition_k_vs_wt.res	68.1311	-0.0123461	0.347248	-0.0355543	0.971638	0.999876	chr3_185586152_185586552	C_05
412774	chr3	185589181	185589581	401	*	h3k27ac.condition_k_vs_wt.res	5.22113	-0.792781	1.22446	-0.647452	0.517339	0.999876	chr3_185589181_185589581	None
412775	chr3	185592447	185592847	401	*	h3k27ac.condition_k_vs_wt.res	2.99894	-1.23148	1.47257	-0.836278	0.402998	0.999876	chr3_185592447_185592847	None
412776	chr3	185595395	185595795	401	*	h3k27ac.condition_k_vs_wt.res	14.8853	-0.0953072	0.707279	-0.134752	0.892808	0.999876	chr3_185595395_185595795	None
412777	chr3	185597955	185598355	401	*	h3k27ac.condition_k_vs_wt.res	2.98844	-1.91264	1.82252	-1.04945	0.293971	0.999876	chr3_185597955_185598355	None
412778	chr3	185605996	185606396	401	*	h3k27ac.condition_k_vs_wt.res	2.90395	3.47265	2.00793	1.72947	0.0837254	0.999876	chr3_185605996_185606396	None
412779	chr3	185609193	185609593	401	*	h3k27ac.condition_k_vs_wt.res	3.50057	-1.94161	1.49713	-1.29689	0.19467	0.999876	chr3_185609193_185609593	None
412780	chr3	185613522	185613922	401	*	h3k27ac.condition_k_vs_wt.res	5.4424	0.581137	1.22919	0.47278	0.63637	0.999876	chr3_185613522_185613922	None
412781	chr3	185629741	185630141	401	*	h3k27ac.condition_k_vs_wt.res	4.09185	-1.55521	1.68773	-0.921481	0.356799	0.999876	chr3_185629741_185630141	None
412782	chr3	185654426	185654826	401	*	h3k27ac.condition_k_vs_wt.res	3.05497	-2.31194	1.77617	-1.30164	0.193039	0.999876	chr3_185654426_185654826	None
412783	chr3	185734020	185734420	401	*	h3k27ac.condition_k_vs_wt.res	3.53415	-1.7902	1.91411	-0.935265	0.349652	0.999876	chr3_185734020_185734420	None
412784	chr3	185745380	185745780	401	*	h3k27ac.condition_k_vs_wt.res	3.81347	0.158983	1.66215	0.0956491	0.923799	0.999876	chr3_185745380_185745780	None
412785	chr3	185824763	185825163	401	*	h3k27ac.condition_k_vs_wt.res	3.31442	-1.76138	1.78749	-0.985394	0.324431	0.999876	chr3_185824763_185825163	None
412786	chr3	185859694	185860094	401	*	h3k27ac.condition_k_vs_wt.res	3.57724	-0.273842	1.65405	-0.165558	0.868505	0.999876	chr3_185859694_185860094	None
412787	chr3	185924329	185924729	401	*	h3k27ac.condition_k_vs_wt.res	3.19099	-1.6138	1.66146	-0.97131	0.331394	0.999876	chr3_185924329_185924729	None
412788	chr3	185926278	185926678	401	*	h3k27ac.condition_k_vs_wt.res	3.42787	-2.13761	1.77677	-1.20309	0.228943	0.999876	chr3_185926278_185926678	None
412789	chr3	185929252	185929652	401	*	h3k27ac.condition_k_vs_wt.res	3.98362	0.105396	1.36634	0.0771374	0.938514	0.999876	chr3_185929252_185929652	None
412790	chr3	185932538	185932938	401	*	h3k27ac.condition_k_vs_wt.res	4.57505	-0.943132	1.2888	-0.73179	0.464297	0.999876	chr3_185932538_185932938	C_04
412791	chr3	185937737	185938137	401	*	h3k27ac.condition_k_vs_wt.res	94.5409	0.231461	0.320263	0.722721	0.469851	0.999876	chr3_185937737_185938137	C_04
412792	chr3	185943344	185943744	401	*	h3k27ac.condition_k_vs_wt.res	12.6993	-0.0513118	0.80564	-0.0636908	0.949216	0.999876	chr3_185943344_185943744	None
412793	chr3	185964692	185965092	401	*	h3k27ac.condition_k_vs_wt.res	1.01294	-3.97933	3.50613	-1.13496	0.256391	0.999876	chr3_185964692_185965092	None
412794	chr3	185990561	185990961	401	*	h3k27ac.condition_k_vs_wt.res	2.07244	-0.314447	2.11867	-0.148417	0.882014	0.999876	chr3_185990561_185990961	None
412795	chr3	186067577	186067977	401	*	h3k27ac.condition_k_vs_wt.res	4.47432	-1.93234	1.2569	-1.53739	0.124199	0.999876	chr3_186067577_186067977	None
412796	chr3	186109087	186109487	401	*	h3k27ac.condition_k_vs_wt.res	11.9037	-1.18184	0.788084	-1.49964	0.133707	0.999876	chr3_186109087_186109487	None
412797	chr3	186143165	186143565	401	*	h3k27ac.condition_k_vs_wt.res	3.81128	-1.57507	1.63466	-0.963548	0.335273	0.999876	chr3_186143165_186143565	None
412798	chr3	186152703	186153103	401	*	h3k27ac.condition_k_vs_wt.res	44.476	-0.275602	0.512919	-0.537321	0.591046	0.999876	chr3_186152703_186153103	C_01
412799	chr3	186162110	186162510	401	*	h3k27ac.condition_k_vs_wt.res	11.4312	-0.779933	0.854656	-0.912569	0.361469	0.999876	chr3_186162110_186162510	None
412800	chr3	186165420	186165820	401	*	h3k27ac.condition_k_vs_wt.res	3.99616	-1.39663	1.27609	-1.09446	0.273754	0.999876	chr3_186165420_186165820	None
412801	chr3	186180842	186181242	401	*	h3k27ac.condition_k_vs_wt.res	4.44179	0.433879	1.3897	0.31221	0.754881	0.999876	chr3_186180842_186181242	None
412802	chr3	186185261	186185661	401	*	h3k27ac.condition_k_vs_wt.res	7.11995	-1.18904	1.09663	-1.08427	0.278247	0.999876	chr3_186185261_186185661	None
412803	chr3	186196942	186197342	401	*	h3k27ac.condition_k_vs_wt.res	3.84869	-0.0775527	1.57485	-0.0492444	0.960724	0.999876	chr3_186196942_186197342	None
412804	chr3	186207538	186207938	401	*	h3k27ac.condition_k_vs_wt.res	3.64641	0.447154	1.57961	0.283079	0.777116	0.999876	chr3_186207538_186207938	None
412805	chr3	186208545	186208945	401	*	h3k27ac.condition_k_vs_wt.res	8.63758	-0.480649	0.91477	-0.525432	0.599283	0.999876	chr3_186208545_186208945	None
412806	chr3	186209894	186210294	401	*	h3k27ac.condition_k_vs_wt.res	8.66455	-0.757428	1.09772	-0.69	0.490194	0.999876	chr3_186209894_186210294	None
412807	chr3	186220919	186221319	401	*	h3k27ac.condition_k_vs_wt.res	2.59654	0.804939	1.91688	0.41992	0.674544	0.999876	chr3_186220919_186221319	None
412808	chr3	186221744	186222144	401	*	h3k27ac.condition_k_vs_wt.res	4.04342	-1.56301	1.38895	-1.12532	0.260455	0.999876	chr3_186221744_186222144	None
412809	chr3	186222562	186222962	401	*	h3k27ac.condition_k_vs_wt.res	1.68116	1.31511	2.36707	0.555585	0.578495	0.999876	chr3_186222562_186222962	None
412810	chr3	186235799	186236199	401	*	h3k27ac.condition_k_vs_wt.res	9.28832	-1.22265	0.929889	-1.31484	0.188564	0.999876	chr3_186235799_186236199	None
412811	chr3	186241795	186242195	401	*	h3k27ac.condition_k_vs_wt.res	6.32144	-0.660123	1.24496	-0.530235	0.595949	0.999876	chr3_186241795_186242195	None
412812	chr3	186255088	186255488	401	*	h3k27ac.condition_k_vs_wt.res	4.86034	-1.25188	1.21009	-1.03454	0.300885	0.999876	chr3_186255088_186255488	None
412813	chr3	186317413	186317813	401	*	h3k27ac.condition_k_vs_wt.res	3.17212	-2.25037	1.78636	-1.25975	0.207759	0.999876	chr3_186317413_186317813	None
412814	chr3	186506901	186507301	401	*	h3k27ac.condition_k_vs_wt.res	3.23895	-1.10306	1.57346	-0.701041	0.483278	0.999876	chr3_186506901_186507301	None
412815	chr3	186521259	186521659	401	*	h3k27ac.condition_k_vs_wt.res	31.2085	-0.863546	0.542032	-1.59316	0.111124	0.999876	chr3_186521259_186521659	C_01
412816	chr3	186525648	186526048	401	*	h3k27ac.condition_k_vs_wt.res	10.7918	-0.231203	0.969029	-0.238592	0.811422	0.999876	chr3_186525648_186526048	None
412817	chr3	186529037	186529437	401	*	h3k27ac.condition_k_vs_wt.res	5.19167	0.470294	1.24156	0.378794	0.704841	0.999876	chr3_186529037_186529437	None
412818	chr3	186530423	186530823	401	*	h3k27ac.condition_k_vs_wt.res	4.15877	-3.73836	1.75187	-2.13393	0.0328484	0.999876	chr3_186530423_186530823	None
412819	chr3	186533569	186533969	401	*	h3k27ac.condition_k_vs_wt.res	10.5822	-1.8844	0.846512	-2.22607	0.0260094	0.999876	chr3_186533569_186533969	None
412820	chr3	186540401	186540801	401	*	h3k27ac.condition_k_vs_wt.res	7.7215	-1.14099	0.983789	-1.15979	0.246135	0.999876	chr3_186540401_186540801	None
412821	chr3	186552104	186552504	401	*	h3k27ac.condition_k_vs_wt.res	2.96745	1.1589	1.61561	0.71731	0.473183	0.999876	chr3_186552104_186552504	None
412822	chr3	186555602	186556002	401	*	h3k27ac.condition_k_vs_wt.res	3.86551	0.582445	1.57661	0.369428	0.711808	0.999876	chr3_186555602_186556002	None
412823	chr3	186569458	186569858	401	*	h3k27ac.condition_k_vs_wt.res	9.32477	-0.190618	0.867316	-0.219779	0.826044	0.999876	chr3_186569458_186569858	C_04
412824	chr3	186573993	186574393	401	*	h3k27ac.condition_k_vs_wt.res	1.91123	1.42125	2.09032	0.679919	0.496555	0.999876	chr3_186573993_186574393	None
412825	chr3	186575190	186575590	401	*	h3k27ac.condition_k_vs_wt.res	4.76022	-0.651729	1.30774	-0.498364	0.618228	0.999876	chr3_186575190_186575590	None
412826	chr3	186584048	186584448	401	*	h3k27ac.condition_k_vs_wt.res	4.46023	-0.744889	1.51009	-0.493276	0.621818	0.999876	chr3_186584048_186584448	None
412827	chr3	186599140	186599540	401	*	h3k27ac.condition_k_vs_wt.res	6.33333	0.639695	1.16647	0.548401	0.583417	0.999876	chr3_186599140_186599540	None
412828	chr3	186616942	186617342	401	*	h3k27ac.condition_k_vs_wt.res	4.31421	1.05719	1.44876	0.729717	0.465563	0.999876	chr3_186616942_186617342	None
412829	chr3	186625526	186625926	401	*	h3k27ac.condition_k_vs_wt.res	3.68317	0.214233	1.49434	0.143363	0.886004	0.999876	chr3_186625526_186625926	None
412830	chr3	186653188	186653588	401	*	h3k27ac.condition_k_vs_wt.res	27.5169	-0.0558646	0.55152	-0.101292	0.919319	0.999876	chr3_186653188_186653588	None
412831	chr3	186658928	186659328	401	*	h3k27ac.condition_k_vs_wt.res	2.35249	-1.37105	1.90144	-0.72106	0.470873	0.999876	chr3_186658928_186659328	None
412832	chr3	186660182	186660582	401	*	h3k27ac.condition_k_vs_wt.res	3.18285	-0.236609	1.86696	-0.126734	0.899151	0.999876	chr3_186660182_186660582	None
412833	chr3	186754946	186755346	401	*	h3k27ac.condition_k_vs_wt.res	2.75808	-2.75515	2.25869	-1.2198	0.222541	0.999876	chr3_186754946_186755346	None
412834	chr3	186772845	186773245	401	*	h3k27ac.condition_k_vs_wt.res	24.554	0.215054	0.609551	0.352808	0.724232	0.999876	chr3_186772845_186773245	None
412835	chr3	186776158	186776558	401	*	h3k27ac.condition_k_vs_wt.res	3.95944	0.987742	1.56013	0.633115	0.526658	0.999876	chr3_186776158_186776558	None
412836	chr3	186783378	186783778	401	*	h3k27ac.condition_k_vs_wt.res	33.368	0.474845	0.491681	0.965758	0.334165	0.999876	chr3_186783378_186783778	C_06
412837	chr3	186792998	186793398	401	*	h3k27ac.condition_k_vs_wt.res	3.4739	1.04886	1.59935	0.655801	0.511952	0.999876	chr3_186792998_186793398	None
412838	chr3	186793780	186794180	401	*	h3k27ac.condition_k_vs_wt.res	2.50096	3.27281	2.2725	1.44018	0.149816	0.999876	chr3_186793780_186794180	None
412839	chr3	186796878	186797278	401	*	h3k27ac.condition_k_vs_wt.res	3.28647	4.75469	2.05163	2.31752	0.0204756	0.999876	chr3_186796878_186797278	None
412840	chr3	186798939	186799339	401	*	h3k27ac.condition_k_vs_wt.res	2.7965	0.193158	1.74036	0.110987	0.911626	0.999876	chr3_186798939_186799339	None
412841	chr3	186802669	186803069	401	*	h3k27ac.condition_k_vs_wt.res	5.52403	-1.69648	1.18932	-1.42643	0.153745	0.999876	chr3_186802669_186803069	None
412842	chr3	186803735	186804135	401	*	h3k27ac.condition_k_vs_wt.res	3.98578	-1.33951	1.36283	-0.982892	0.325661	0.999876	chr3_186803735_186804135	None
412843	chr3	186806403	186806803	401	*	h3k27ac.condition_k_vs_wt.res	88.57	0.283947	0.302986	0.937164	0.348674	0.999876	chr3_186806403_186806803	C_07
412844	chr3	186818038	186818438	401	*	h3k27ac.condition_k_vs_wt.res	5.07944	0.410296	1.35895	0.30192	0.762713	0.999876	chr3_186818038_186818438	None
412845	chr3	186824319	186824719	401	*	h3k27ac.condition_k_vs_wt.res	3.75728	-0.385861	1.4559	-0.265033	0.790984	0.999876	chr3_186824319_186824719	None
412846	chr3	186827262	186827662	401	*	h3k27ac.condition_k_vs_wt.res	29.2797	-0.178789	0.579519	-0.308513	0.757692	0.999876	chr3_186827262_186827662	None
412847	chr3	186829873	186830273	401	*	h3k27ac.condition_k_vs_wt.res	2.76459	-0.532043	1.94324	-0.273792	0.784245	0.999876	chr3_186829873_186830273	None
412848	chr3	186849365	186849765	401	*	h3k27ac.condition_k_vs_wt.res	8.92091	-1.12932	0.941205	-1.19986	0.230192	0.999876	chr3_186849365_186849765	None
412849	chr3	186852931	186853331	401	*	h3k27ac.condition_k_vs_wt.res	3.93047	0.636359	1.371	0.464157	0.642536	0.999876	chr3_186852931_186853331	None
412850	chr3	186900032	186900432	401	*	h3k27ac.condition_k_vs_wt.res	2.25997	-3.29252	2.3965	-1.37389	0.169476	0.999876	chr3_186900032_186900432	None
412851	chr3	186909217	186909617	401	*	h3k27ac.condition_k_vs_wt.res	6.91306	0.243214	1.03276	0.235499	0.813821	0.999876	chr3_186909217_186909617	None
412852	chr3	186913251	186913651	401	*	h3k27ac.condition_k_vs_wt.res	1.93243	2.8924	2.18862	1.32156	0.186314	0.999876	chr3_186913251_186913651	None
412853	chr3	186925690	186926090	401	*	h3k27ac.condition_k_vs_wt.res	3.13005	0.510936	1.82797	0.27951	0.779854	0.999876	chr3_186925690_186926090	None
412854	chr3	186931030	186931430	401	*	h3k27ac.condition_k_vs_wt.res	81.1523	1.25765	0.347439	3.61978	0.000294849	0.195917	chr3_186931030_186931430	C_07
412855	chr3	186947017	186947417	401	*	h3k27ac.condition_k_vs_wt.res	93.1236	1.32357	0.353219	3.74717	0.000178841	0.142194	chr3_186947017_186947417	C_08
412856	chr3	186954757	186955157	401	*	h3k27ac.condition_k_vs_wt.res	5.03604	-1.08426	1.47602	-0.734583	0.462593	0.999876	chr3_186954757_186955157	None
412857	chr3	186956331	186956731	401	*	h3k27ac.condition_k_vs_wt.res	6.779	-0.354528	1.19171	-0.297496	0.766088	0.999876	chr3_186956331_186956731	None
412858	chr3	186960142	186960542	401	*	h3k27ac.condition_k_vs_wt.res	22.2483	0.270278	0.625169	0.432327	0.665503	0.999876	chr3_186960142_186960542	None
412859	chr3	186966316	186966716	401	*	h3k27ac.condition_k_vs_wt.res	9.79332	0.192163	0.931501	0.206294	0.836561	0.999876	chr3_186966316_186966716	None
412860	chr3	186969123	186969523	401	*	h3k27ac.condition_k_vs_wt.res	2.94255	0.342891	1.90974	0.179549	0.857507	0.999876	chr3_186969123_186969523	None
412861	chr3	186972295	186972695	401	*	h3k27ac.condition_k_vs_wt.res	4.57897	1.57641	1.44052	1.09434	0.273808	0.999876	chr3_186972295_186972695	None
412862	chr3	186973573	186973973	401	*	h3k27ac.condition_k_vs_wt.res	4.51569	2.38082	1.53678	1.54923	0.121327	0.999876	chr3_186973573_186973973	None
412863	chr3	186976209	186976609	401	*	h3k27ac.condition_k_vs_wt.res	6.08545	-0.0926702	1.17583	-0.0788125	0.937182	0.999876	chr3_186976209_186976609	None
412864	chr3	186978799	186979199	401	*	h3k27ac.condition_k_vs_wt.res	7.18705	0.26641	1.07278	0.248335	0.803875	0.999876	chr3_186978799_186979199	None
412865	chr3	186999118	186999518	401	*	h3k27ac.condition_k_vs_wt.res	148.757	-0.0499188	0.240851	-0.20726	0.835807	0.999876	chr3_186999118_186999518	C_03
412866	chr3	187005935	187006335	401	*	h3k27ac.condition_k_vs_wt.res	14.136	-0.128987	0.702779	-0.183538	0.854376	0.999876	chr3_187005935_187006335	None
412867	chr3	187012897	187013297	401	*	h3k27ac.condition_k_vs_wt.res	119.956	0.179737	0.275262	0.652965	0.513779	0.999876	chr3_187012897_187013297	C_03
412868	chr3	187035196	187035596	401	*	h3k27ac.condition_k_vs_wt.res	5.39043	0.385574	1.20734	0.319359	0.749455	0.999876	chr3_187035196_187035596	None
412869	chr3	187037217	187037617	401	*	h3k27ac.condition_k_vs_wt.res	3.4694	0.410029	1.56232	0.262449	0.792975	0.999876	chr3_187037217_187037617	None
412870	chr3	187044199	187044599	401	*	h3k27ac.condition_k_vs_wt.res	67.9379	-0.0246643	0.345545	-0.0713779	0.943097	0.999876	chr3_187044199_187044599	C_02
412871	chr3	187053811	187054211	401	*	h3k27ac.condition_k_vs_wt.res	3.46564	-1.08454	1.49664	-0.724648	0.468668	0.999876	chr3_187053811_187054211	None
412872	chr3	187056544	187056944	401	*	h3k27ac.condition_k_vs_wt.res	2.64312	1.17721	2.23258	0.527289	0.597993	0.999876	chr3_187056544_187056944	None
412873	chr3	187057600	187058000	401	*	h3k27ac.condition_k_vs_wt.res	5.44627	-1.50591	1.2293	-1.22502	0.220568	0.999876	chr3_187057600_187058000	None
412874	chr3	187059588	187059988	401	*	h3k27ac.condition_k_vs_wt.res	8.06814	-0.886298	1.08785	-0.814728	0.415228	0.999876	chr3_187059588_187059988	C_03
412875	chr3	187064939	187065339	401	*	h3k27ac.condition_k_vs_wt.res	107.86	-0.0204198	0.318402	-0.0641324	0.948865	0.999876	chr3_187064939_187065339	C_03
412876	chr3	187079166	187079566	401	*	h3k27ac.condition_k_vs_wt.res	9.52427	-0.897522	0.927995	-0.967163	0.333463	0.999876	chr3_187079166_187079566	None
412877	chr3	187080630	187081030	401	*	h3k27ac.condition_k_vs_wt.res	4.95596	-0.478284	1.30647	-0.366088	0.714299	0.999876	chr3_187080630_187081030	None
412878	chr3	187081929	187082329	401	*	h3k27ac.condition_k_vs_wt.res	2.8975	0.332161	2.00085	0.16601	0.868149	0.999876	chr3_187081929_187082329	None
412879	chr3	187082871	187083271	401	*	h3k27ac.condition_k_vs_wt.res	3.06326	-0.851022	1.51607	-0.561335	0.574569	0.999876	chr3_187082871_187083271	None
412880	chr3	187084997	187085397	401	*	h3k27ac.condition_k_vs_wt.res	4.18755	0.0603731	1.37648	0.0438605	0.965016	0.999876	chr3_187084997_187085397	None
412881	chr3	187089146	187089546	401	*	h3k27ac.condition_k_vs_wt.res	5.52163	-0.15084	1.15892	-0.130156	0.896443	0.999876	chr3_187089146_187089546	None
412882	chr3	187101736	187102136	401	*	h3k27ac.condition_k_vs_wt.res	18.1013	-0.323003	0.66154	-0.48826	0.625366	0.999876	chr3_187101736_187102136	None
412883	chr3	187112824	187113224	401	*	h3k27ac.condition_k_vs_wt.res	5.17886	-0.685463	1.26547	-0.541666	0.588049	0.999876	chr3_187112824_187113224	None
412884	chr3	187120754	187121154	401	*	h3k27ac.condition_k_vs_wt.res	5.3075	-1.73714	1.35645	-1.28065	0.200318	0.999876	chr3_187120754_187121154	None
412885	chr3	187125330	187125730	401	*	h3k27ac.condition_k_vs_wt.res	38.7268	-0.536532	0.547817	-0.9794	0.327383	0.999876	chr3_187125330_187125730	None
412886	chr3	187128816	187129216	401	*	h3k27ac.condition_k_vs_wt.res	6.29577	-1.46721	1.1011	-1.33249	0.182698	0.999876	chr3_187128816_187129216	None
412887	chr3	187130688	187131088	401	*	h3k27ac.condition_k_vs_wt.res	24.7979	-0.836471	0.567471	-1.47403	0.140473	0.999876	chr3_187130688_187131088	None
412888	chr3	187132937	187133337	401	*	h3k27ac.condition_k_vs_wt.res	7.35079	-1.89711	1.05855	-1.79218	0.0731042	0.999876	chr3_187132937_187133337	None
412889	chr3	187135090	187135490	401	*	h3k27ac.condition_k_vs_wt.res	3.71068	-2.25195	1.61091	-1.39794	0.162132	0.999876	chr3_187135090_187135490	None
412890	chr3	187139178	187139578	401	*	h3k27ac.condition_k_vs_wt.res	90.2844	0.0475619	0.338542	0.14049	0.888273	0.999876	chr3_187139178_187139578	C_06
412891	chr3	187187161	187187561	401	*	h3k27ac.condition_k_vs_wt.res	5.11557	-0.665736	1.32264	-0.503339	0.614726	0.999876	chr3_187187161_187187561	None
412892	chr3	187189002	187189402	401	*	h3k27ac.condition_k_vs_wt.res	7.68173	-1.57535	1.06999	-1.4723	0.140939	0.999876	chr3_187189002_187189402	None
412893	chr3	187218723	187219123	401	*	h3k27ac.condition_k_vs_wt.res	2.74746	-0.504575	1.55408	-0.324678	0.745425	0.999876	chr3_187218723_187219123	None
412894	chr3	187243890	187244290	401	*	h3k27ac.condition_k_vs_wt.res	2.99804	-0.960363	1.87605	-0.511908	0.608715	0.999876	chr3_187243890_187244290	None
412895	chr3	187274905	187275305	401	*	h3k27ac.condition_k_vs_wt.res	4.06292	0.11777	1.26052	0.0934299	0.925562	0.999876	chr3_187274905_187275305	None
412896	chr3	187368243	187368643	401	*	h3k27ac.condition_k_vs_wt.res	17.3036	-0.0315808	0.672239	-0.0469785	0.96253	0.999876	chr3_187368243_187368643	None
412897	chr3	187490813	187491213	401	*	h3k27ac.condition_k_vs_wt.res	2.92172	-2.0484	1.94035	-1.05569	0.29111	0.999876	chr3_187490813_187491213	None
412898	chr3	187628932	187629332	401	*	h3k27ac.condition_k_vs_wt.res	1.74031	1.84611	2.53359	0.728654	0.466213	0.999876	chr3_187628932_187629332	None
412899	chr3	187695761	187696161	401	*	h3k27ac.condition_k_vs_wt.res	4.04548	-0.0558837	1.53394	-0.0364314	0.970938	0.999876	chr3_187695761_187696161	None
412900	chr3	187698851	187699251	401	*	h3k27ac.condition_k_vs_wt.res	3.1768	-1.71045	1.80637	-0.946904	0.343688	0.999876	chr3_187698851_187699251	None
412901	chr3	187714448	187714848	401	*	h3k27ac.condition_k_vs_wt.res	3.73966	-0.35128	1.44121	-0.24374	0.807432	0.999876	chr3_187714448_187714848	None
412902	chr3	187717534	187717934	401	*	h3k27ac.condition_k_vs_wt.res	4.073	-1.18879	1.61627	-0.735514	0.462027	0.999876	chr3_187717534_187717934	None
412903	chr3	187720174	187720574	401	*	h3k27ac.condition_k_vs_wt.res	7.61688	-0.512919	0.931947	-0.550374	0.582063	0.999876	chr3_187720174_187720574	None
412904	chr3	187723953	187724353	401	*	h3k27ac.condition_k_vs_wt.res	4.35282	-1.02667	1.33861	-0.766963	0.443104	0.999876	chr3_187723953_187724353	None
412905	chr3	187725837	187726237	401	*	h3k27ac.condition_k_vs_wt.res	4.70695	-0.297187	1.28581	-0.231128	0.817216	0.999876	chr3_187725837_187726237	None
412906	chr3	187726801	187727201	401	*	h3k27ac.condition_k_vs_wt.res	8.89515	0.268362	0.962758	0.278743	0.780442	0.999876	chr3_187726801_187727201	None
412907	chr3	187730133	187730533	401	*	h3k27ac.condition_k_vs_wt.res	7.11249	-0.836119	1.12113	-0.745784	0.455798	0.999876	chr3_187730133_187730533	None
412908	chr3	187745884	187746284	401	*	h3k27ac.condition_k_vs_wt.res	48.1155	-0.132205	0.428559	-0.308488	0.757711	0.999876	chr3_187745884_187746284	C_03
412909	chr3	187758904	187759304	401	*	h3k27ac.condition_k_vs_wt.res	2.95774	1.14874	1.73396	0.662494	0.507655	0.999876	chr3_187758904_187759304	None
412910	chr3	187767708	187768108	401	*	h3k27ac.condition_k_vs_wt.res	4.439	0.0501249	1.44884	0.0345965	0.972402	0.999876	chr3_187767708_187768108	None
412911	chr3	187770225	187770625	401	*	h3k27ac.condition_k_vs_wt.res	15.4831	-0.510811	0.723259	-0.706263	0.480025	0.999876	chr3_187770225_187770625	None
412912	chr3	187773446	187773846	401	*	h3k27ac.condition_k_vs_wt.res	34.3575	-0.223536	0.472075	-0.473518	0.635844	0.999876	chr3_187773446_187773846	None
412913	chr3	187777243	187777643	401	*	h3k27ac.condition_k_vs_wt.res	7.17985	-2.73914	1.17332	-2.33452	0.0195684	0.999876	chr3_187777243_187777643	None
412914	chr3	187782043	187782443	401	*	h3k27ac.condition_k_vs_wt.res	2.04045	-1.55422	2.45904	-0.632045	0.527358	0.999876	chr3_187782043_187782443	None
412915	chr3	187789294	187789694	401	*	h3k27ac.condition_k_vs_wt.res	5.08815	-1.02042	1.35933	-0.75068	0.452845	0.999876	chr3_187789294_187789694	None
412916	chr3	187798285	187798685	401	*	h3k27ac.condition_k_vs_wt.res	5.44518	-1.15153	1.29648	-0.888199	0.374434	0.999876	chr3_187798285_187798685	None
412917	chr3	187799875	187800275	401	*	h3k27ac.condition_k_vs_wt.res	7.03827	0.82792	1.15475	0.716971	0.473392	0.999876	chr3_187799875_187800275	None
412918	chr3	187801697	187802097	401	*	h3k27ac.condition_k_vs_wt.res	3.89105	0.768964	1.44353	0.532698	0.594242	0.999876	chr3_187801697_187802097	None
412919	chr3	187803930	187804330	401	*	h3k27ac.condition_k_vs_wt.res	3.40894	-1.36691	1.9359	-0.706086	0.480135	0.999876	chr3_187803930_187804330	None
412920	chr3	187808595	187808995	401	*	h3k27ac.condition_k_vs_wt.res	16.7617	0.0191554	0.756368	0.0253256	0.979795	0.999876	chr3_187808595_187808995	None
412921	chr3	187818907	187819307	401	*	h3k27ac.condition_k_vs_wt.res	4.76847	-0.864963	1.35543	-0.638148	0.523377	0.999876	chr3_187818907_187819307	None
412922	chr3	187822012	187822412	401	*	h3k27ac.condition_k_vs_wt.res	5.11781	-0.49508	1.35343	-0.365797	0.714516	0.999876	chr3_187822012_187822412	None
412923	chr3	187826644	187827044	401	*	h3k27ac.condition_k_vs_wt.res	5.29883	-0.305321	1.24887	-0.244478	0.806861	0.999876	chr3_187826644_187827044	None
412924	chr3	187828888	187829288	401	*	h3k27ac.condition_k_vs_wt.res	31.0883	-0.0523776	0.498166	-0.105141	0.916264	0.999876	chr3_187828888_187829288	None
412925	chr3	187831654	187832054	401	*	h3k27ac.condition_k_vs_wt.res	2.88448	1.37172	1.77372	0.773359	0.43931	0.999876	chr3_187831654_187832054	None
412926	chr3	187833464	187833864	401	*	h3k27ac.condition_k_vs_wt.res	3.79173	-0.643263	1.48889	-0.432043	0.66571	0.999876	chr3_187833464_187833864	None
412927	chr3	187837491	187837891	401	*	h3k27ac.condition_k_vs_wt.res	3.88042	-3.53099	1.89633	-1.86201	0.0626011	0.999876	chr3_187837491_187837891	None
412928	chr3	187842246	187842646	401	*	h3k27ac.condition_k_vs_wt.res	3.30422	0.0929184	1.47125	0.0631562	0.949642	0.999876	chr3_187842246_187842646	None
412929	chr3	187849080	187849480	401	*	h3k27ac.condition_k_vs_wt.res	3.21378	-0.776618	1.64658	-0.471654	0.637173	0.999876	chr3_187849080_187849480	None
412930	chr3	187850537	187850937	401	*	h3k27ac.condition_k_vs_wt.res	3.66806	1.14731	1.45071	0.790858	0.429027	0.999876	chr3_187850537_187850937	None
412931	chr3	187853980	187854380	401	*	h3k27ac.condition_k_vs_wt.res	5.29809	0.700324	1.40623	0.498014	0.618474	0.999876	chr3_187853980_187854380	None
412932	chr3	187862943	187863343	401	*	h3k27ac.condition_k_vs_wt.res	1.95058	4.33633	2.32464	1.86538	0.062128	0.999876	chr3_187862943_187863343	None
412933	chr3	187871738	187872138	401	*	h3k27ac.condition_k_vs_wt.res	6.94486	-0.203072	1.00046	-0.202979	0.839152	0.999876	chr3_187871738_187872138	None
412934	chr3	187889573	187889973	401	*	h3k27ac.condition_k_vs_wt.res	12.0182	-0.00490861	0.867431	-0.00565879	0.995485	0.999876	chr3_187889573_187889973	None
412935	chr3	187902094	187902494	401	*	h3k27ac.condition_k_vs_wt.res	166.121	-0.327688	0.263189	-1.24507	0.213107	0.999876	chr3_187902094_187902494	C_03
412936	chr3	187908076	187908476	401	*	h3k27ac.condition_k_vs_wt.res	4.50902	-2.05152	1.37544	-1.49154	0.135821	0.999876	chr3_187908076_187908476	None
412937	chr3	187911042	187911442	401	*	h3k27ac.condition_k_vs_wt.res	4.3706	-0.513491	1.39631	-0.367749	0.713061	0.999876	chr3_187911042_187911442	None
412938	chr3	187918928	187919328	401	*	h3k27ac.condition_k_vs_wt.res	101.793	-0.158284	0.330548	-0.478853	0.632043	0.999876	chr3_187918928_187919328	C_03
412939	chr3	187926655	187927055	401	*	h3k27ac.condition_k_vs_wt.res	21.3509	-0.815961	0.629299	-1.29662	0.194763	0.999876	chr3_187926655_187927055	C_03
412940	chr3	187970708	187971108	401	*	h3k27ac.condition_k_vs_wt.res	58.1762	-0.193096	0.425887	-0.453398	0.650262	0.999876	chr3_187970708_187971108	C_03
412941	chr3	187989788	187990188	401	*	h3k27ac.condition_k_vs_wt.res	11.1724	0.495157	0.998525	0.495889	0.619973	0.999876	chr3_187989788_187990188	None
412942	chr3	187992731	187993131	401	*	h3k27ac.condition_k_vs_wt.res	4.15582	-3.71667	2.12904	-1.74571	0.0808623	0.999876	chr3_187992731_187993131	None
412943	chr3	187994108	187994508	401	*	h3k27ac.condition_k_vs_wt.res	4.08478	0.778524	1.42423	0.546626	0.584635	0.999876	chr3_187994108_187994508	None
412944	chr3	188000267	188000667	401	*	h3k27ac.condition_k_vs_wt.res	99.7391	-0.0154676	0.290571	-0.0532319	0.957547	0.999876	chr3_188000267_188000667	C_07
412945	chr3	188003339	188003739	401	*	h3k27ac.condition_k_vs_wt.res	7.63658	-1.31871	1.11026	-1.18775	0.234934	0.999876	chr3_188003339_188003739	None
412946	chr3	188006638	188007038	401	*	h3k27ac.condition_k_vs_wt.res	16.0728	-0.76653	0.701494	-1.09271	0.27452	0.999876	chr3_188006638_188007038	None
412947	chr3	188007994	188008394	401	*	h3k27ac.condition_k_vs_wt.res	5.9586	0.0930206	1.1704	0.0794773	0.936653	0.999876	chr3_188007994_188008394	None
412948	chr3	188008868	188009268	401	*	h3k27ac.condition_k_vs_wt.res	7.5891	-0.152101	1.01887	-0.149283	0.88133	0.999876	chr3_188008868_188009268	None
412949	chr3	188021113	188021513	401	*	h3k27ac.condition_k_vs_wt.res	3.74195	0.490449	1.35362	0.362324	0.71711	0.999876	chr3_188021113_188021513	None
412950	chr3	188025959	188026359	401	*	h3k27ac.condition_k_vs_wt.res	4.39372	0.759825	1.34443	0.565165	0.571962	0.999876	chr3_188025959_188026359	None
412951	chr3	188030973	188031373	401	*	h3k27ac.condition_k_vs_wt.res	10.608	1.28622	1.0017	1.28404	0.199129	0.999876	chr3_188030973_188031373	None
412952	chr3	188036504	188036904	401	*	h3k27ac.condition_k_vs_wt.res	4.755	0.25658	1.2998	0.197399	0.843515	0.999876	chr3_188036504_188036904	None
412953	chr3	188043889	188044289	401	*	h3k27ac.condition_k_vs_wt.res	11.8355	-1.40849	0.859707	-1.63834	0.101352	0.999876	chr3_188043889_188044289	None
412954	chr3	188045181	188045581	401	*	h3k27ac.condition_k_vs_wt.res	5.78912	-2.06176	1.21198	-1.70116	0.088913	0.999876	chr3_188045181_188045581	None
412955	chr3	188046230	188046630	401	*	h3k27ac.condition_k_vs_wt.res	4.84732	-1.72822	1.24607	-1.38693	0.165463	0.999876	chr3_188046230_188046630	None
412956	chr3	188049858	188050258	401	*	h3k27ac.condition_k_vs_wt.res	18.3766	0.0786391	0.668463	0.117642	0.906352	0.999876	chr3_188049858_188050258	None
412957	chr3	188052434	188052834	401	*	h3k27ac.condition_k_vs_wt.res	13.6203	-0.368287	0.814993	-0.451889	0.651349	0.999876	chr3_188052434_188052834	None
412958	chr3	188061150	188061550	401	*	h3k27ac.condition_k_vs_wt.res	7.24962	-0.639999	1.24966	-0.512139	0.608554	0.999876	chr3_188061150_188061550	None
412959	chr3	188067471	188067871	401	*	h3k27ac.condition_k_vs_wt.res	2.54884	0.781082	1.70762	0.45741	0.647376	0.999876	chr3_188067471_188067871	None
412960	chr3	188069605	188070005	401	*	h3k27ac.condition_k_vs_wt.res	7.05868	-0.278796	1.09698	-0.25415	0.79938	0.999876	chr3_188069605_188070005	None
412961	chr3	188072057	188072457	401	*	h3k27ac.condition_k_vs_wt.res	5.15395	-2.64582	1.39162	-1.90126	0.0572682	0.999876	chr3_188072057_188072457	None
412962	chr3	188075223	188075623	401	*	h3k27ac.condition_k_vs_wt.res	4.29367	1.51704	1.96973	0.770179	0.441194	0.999876	chr3_188075223_188075623	None
412963	chr3	188076826	188077226	401	*	h3k27ac.condition_k_vs_wt.res	5.15787	-1.34831	1.20741	-1.11669	0.264127	0.999876	chr3_188076826_188077226	None
412964	chr3	188082306	188082706	401	*	h3k27ac.condition_k_vs_wt.res	3.33134	2.0331	1.9587	1.03798	0.299277	0.999876	chr3_188082306_188082706	C_07
412965	chr3	188090036	188090436	401	*	h3k27ac.condition_k_vs_wt.res	6.82515	-1.27595	1.29556	-0.984866	0.32469	0.999876	chr3_188090036_188090436	C_07
412966	chr3	188097729	188098129	401	*	h3k27ac.condition_k_vs_wt.res	43.3421	-0.709265	0.415864	-1.70552	0.0880969	0.999876	chr3_188097729_188098129	C_02
412967	chr3	188103000	188103400	401	*	h3k27ac.condition_k_vs_wt.res	7.91592	-1.1624	0.989718	-1.17448	0.240203	0.999876	chr3_188103000_188103400	None
412968	chr3	188109058	188109458	401	*	h3k27ac.condition_k_vs_wt.res	20.2147	-0.39536	0.642474	-0.61537	0.53831	0.999876	chr3_188109058_188109458	None
412969	chr3	188111899	188112299	401	*	h3k27ac.condition_k_vs_wt.res	4.98128	-0.256464	1.24883	-0.205364	0.837288	0.999876	chr3_188111899_188112299	None
412970	chr3	188113818	188114218	401	*	h3k27ac.condition_k_vs_wt.res	4.18584	0.46094	1.34578	0.342507	0.731969	0.999876	chr3_188113818_188114218	None
412971	chr3	188115547	188115947	401	*	h3k27ac.condition_k_vs_wt.res	3.23085	-0.839459	1.55383	-0.54025	0.589025	0.999876	chr3_188115547_188115947	None
412972	chr3	188122859	188123259	401	*	h3k27ac.condition_k_vs_wt.res	20.453	-0.556244	0.589367	-0.943799	0.345272	0.999876	chr3_188122859_188123259	None
412973	chr3	188124822	188125222	401	*	h3k27ac.condition_k_vs_wt.res	3.74952	-2.73985	1.71663	-1.59606	0.110475	0.999876	chr3_188124822_188125222	None
412974	chr3	188139914	188140314	401	*	h3k27ac.condition_k_vs_wt.res	3.50346	0.545702	1.54304	0.353654	0.723598	0.999876	chr3_188139914_188140314	None
412975	chr3	188149871	188150271	401	*	h3k27ac.condition_k_vs_wt.res	4.68626	0.523011	1.24782	0.419141	0.675113	0.999876	chr3_188149871_188150271	None
412976	chr3	188154125	188154525	401	*	h3k27ac.condition_k_vs_wt.res	80.9577	0.340931	0.397701	0.857254	0.391304	0.999876	chr3_188154125_188154525	C_07
412977	chr3	188158947	188159347	401	*	h3k27ac.condition_k_vs_wt.res	6.30185	-1.45382	1.07779	-1.34889	0.177371	0.999876	chr3_188158947_188159347	None
412978	chr3	188160430	188160830	401	*	h3k27ac.condition_k_vs_wt.res	3.86462	0.575972	1.35832	0.424032	0.671543	0.999876	chr3_188160430_188160830	None
412979	chr3	188162693	188163093	401	*	h3k27ac.condition_k_vs_wt.res	4.18808	-1.07742	1.41892	-0.75932	0.447661	0.999876	chr3_188162693_188163093	None
412980	chr3	188164002	188164402	401	*	h3k27ac.condition_k_vs_wt.res	3.93205	-1.84525	1.41908	-1.30031	0.193493	0.999876	chr3_188164002_188164402	None
412981	chr3	188169638	188170038	401	*	h3k27ac.condition_k_vs_wt.res	5.01651	-1.83633	1.30115	-1.41131	0.158154	0.999876	chr3_188169638_188170038	None
412982	chr3	188171725	188172125	401	*	h3k27ac.condition_k_vs_wt.res	4.69336	-0.0678996	1.24917	-0.0543558	0.956652	0.999876	chr3_188171725_188172125	None
412983	chr3	188174323	188174723	401	*	h3k27ac.condition_k_vs_wt.res	12.1683	-0.924513	0.785013	-1.1777	0.238915	0.999876	chr3_188174323_188174723	None
412984	chr3	188177342	188177742	401	*	h3k27ac.condition_k_vs_wt.res	4.70218	-1.13443	1.3234	-0.857207	0.391331	0.999876	chr3_188177342_188177742	None
412985	chr3	188179356	188179756	401	*	h3k27ac.condition_k_vs_wt.res	24.3289	0.188893	0.584242	0.323313	0.746459	0.999876	chr3_188179356_188179756	None
412986	chr3	188183873	188184273	401	*	h3k27ac.condition_k_vs_wt.res	2.81164	0.612731	1.78537	0.343196	0.731451	0.999876	chr3_188183873_188184273	None
412987	chr3	188186976	188187376	401	*	h3k27ac.condition_k_vs_wt.res	7.50275	0.350775	1.06498	0.329373	0.741874	0.999876	chr3_188186976_188187376	None
412988	chr3	188189683	188190083	401	*	h3k27ac.condition_k_vs_wt.res	4.32181	-1.30766	1.36619	-0.95716	0.338487	0.999876	chr3_188189683_188190083	None
412989	chr3	188191421	188191821	401	*	h3k27ac.condition_k_vs_wt.res	3.91189	0.798282	1.44728	0.551574	0.58124	0.999876	chr3_188191421_188191821	None
412990	chr3	188192992	188193392	401	*	h3k27ac.condition_k_vs_wt.res	4.59986	-1.13336	1.35467	-0.836635	0.402798	0.999876	chr3_188192992_188193392	None
412991	chr3	188199270	188199670	401	*	h3k27ac.condition_k_vs_wt.res	3.35985	-0.816989	1.5922	-0.51312	0.607867	0.999876	chr3_188199270_188199670	None
412992	chr3	188202438	188202838	401	*	h3k27ac.condition_k_vs_wt.res	4.09014	1.28817	1.57582	0.817457	0.413667	0.999876	chr3_188202438_188202838	None
412993	chr3	188206084	188206484	401	*	h3k27ac.condition_k_vs_wt.res	5.6392	-1.10651	1.19783	-0.923759	0.355612	0.999876	chr3_188206084_188206484	None
412994	chr3	188211342	188211742	401	*	h3k27ac.condition_k_vs_wt.res	5.11902	-1.42332	1.18554	-1.20057	0.229917	0.999876	chr3_188211342_188211742	None
412995	chr3	188216051	188216451	401	*	h3k27ac.condition_k_vs_wt.res	18.199	-0.833134	0.630692	-1.32098	0.186507	0.999876	chr3_188216051_188216451	C_03
412996	chr3	188220205	188220605	401	*	h3k27ac.condition_k_vs_wt.res	6.14577	-0.263634	1.23252	-0.213898	0.830627	0.999876	chr3_188220205_188220605	None
412997	chr3	188221263	188221663	401	*	h3k27ac.condition_k_vs_wt.res	3.46258	-1.7322	1.43986	-1.20303	0.228966	0.999876	chr3_188221263_188221663	None
412998	chr3	188232902	188233302	401	*	h3k27ac.condition_k_vs_wt.res	4.36876	-1.13768	1.38092	-0.823857	0.410021	0.999876	chr3_188232902_188233302	C_03
412999	chr3	188241110	188241510	401	*	h3k27ac.condition_k_vs_wt.res	103.63	-0.420774	0.281457	-1.49498	0.134918	0.999876	chr3_188241110_188241510	C_03
413000	chr3	188247815	188248215	401	*	h3k27ac.condition_k_vs_wt.res	8.08286	-0.702992	0.899326	-0.781688	0.434398	0.999876	chr3_188247815_188248215	None
413001	chr3	188248750	188249150	401	*	h3k27ac.condition_k_vs_wt.res	4.24177	0.241357	1.34272	0.179752	0.857347	0.999876	chr3_188248750_188249150	None
413002	chr3	188250019	188250419	401	*	h3k27ac.condition_k_vs_wt.res	3.68888	0.374978	1.49379	0.251024	0.801796	0.999876	chr3_188250019_188250419	None
413003	chr3	188254219	188254619	401	*	h3k27ac.condition_k_vs_wt.res	4.26965	-1.11062	1.33576	-0.831454	0.405717	0.999876	chr3_188254219_188254619	None
413004	chr3	188255087	188255487	401	*	h3k27ac.condition_k_vs_wt.res	3.47561	0.291634	1.36517	0.213624	0.83084	0.999876	chr3_188255087_188255487	None
413005	chr3	188257604	188258004	401	*	h3k27ac.condition_k_vs_wt.res	3.58502	1.42539	1.70285	0.837064	0.402556	0.999876	chr3_188257604_188258004	None
413006	chr3	188260613	188261013	401	*	h3k27ac.condition_k_vs_wt.res	2.40671	0.939908	2.03219	0.46251	0.643716	0.999876	chr3_188260613_188261013	None
413007	chr3	188261764	188262164	401	*	h3k27ac.condition_k_vs_wt.res	4.15454	0.857647	1.39606	0.614334	0.538994	0.999876	chr3_188261764_188262164	None
413008	chr3	188264127	188264527	401	*	h3k27ac.condition_k_vs_wt.res	4.02581	-1.11417	1.478	-0.753839	0.450946	0.999876	chr3_188264127_188264527	None
413009	chr3	188265334	188265734	401	*	h3k27ac.condition_k_vs_wt.res	6.23817	0.0896329	1.41916	0.063159	0.94964	0.999876	chr3_188265334_188265734	None
413010	chr3	188267218	188267618	401	*	h3k27ac.condition_k_vs_wt.res	4.2973	-0.819154	1.25516	-0.652628	0.513996	0.999876	chr3_188267218_188267618	None
413011	chr3	188271065	188271465	401	*	h3k27ac.condition_k_vs_wt.res	9.03201	-0.78719	0.964589	-0.816088	0.41445	0.999876	chr3_188271065_188271465	None
413012	chr3	188274926	188275326	401	*	h3k27ac.condition_k_vs_wt.res	2.70107	0.554311	1.95751	0.283171	0.777046	0.999876	chr3_188274926_188275326	None
413013	chr3	188277872	188278272	401	*	h3k27ac.condition_k_vs_wt.res	3.16798	-0.104289	1.70208	-0.0612716	0.951143	0.999876	chr3_188277872_188278272	None
413014	chr3	188279151	188279551	401	*	h3k27ac.condition_k_vs_wt.res	3.56412	0.0439968	1.50694	0.0291962	0.976708	0.999876	chr3_188279151_188279551	None
413015	chr3	188282439	188282839	401	*	h3k27ac.condition_k_vs_wt.res	4.19417	-0.56684	1.42911	-0.396638	0.691634	0.999876	chr3_188282439_188282839	None
413016	chr3	188284466	188284866	401	*	h3k27ac.condition_k_vs_wt.res	11.577	0.268241	0.856785	0.313079	0.75422	0.999876	chr3_188284466_188284866	None
413017	chr3	188285780	188286180	401	*	h3k27ac.condition_k_vs_wt.res	5.21694	-0.859761	1.19767	-0.717863	0.472841	0.999876	chr3_188285780_188286180	None
413018	chr3	188287342	188287742	401	*	h3k27ac.condition_k_vs_wt.res	3.91055	-1.11575	1.49784	-0.744908	0.456327	0.999876	chr3_188287342_188287742	None
413019	chr3	188290436	188290836	401	*	h3k27ac.condition_k_vs_wt.res	4.54827	-0.023858	1.31504	-0.0181425	0.985525	0.999876	chr3_188290436_188290836	None
413020	chr3	188296505	188296905	401	*	h3k27ac.condition_k_vs_wt.res	12.4564	-0.523373	0.845992	-0.61865	0.536147	0.999876	chr3_188296505_188296905	None
413021	chr3	188298680	188299080	401	*	h3k27ac.condition_k_vs_wt.res	6.21022	-0.381456	1.05807	-0.360521	0.718458	0.999876	chr3_188298680_188299080	None
413022	chr3	188309913	188310313	401	*	h3k27ac.condition_k_vs_wt.res	4.89539	0.964134	1.31054	0.735679	0.461926	0.999876	chr3_188309913_188310313	None
413023	chr3	188311756	188312156	401	*	h3k27ac.condition_k_vs_wt.res	1.9683	-0.364487	2.07471	-0.175681	0.860545	0.999876	chr3_188311756_188312156	None
413024	chr3	188316576	188316976	401	*	h3k27ac.condition_k_vs_wt.res	3.61664	-0.91958	1.46762	-0.626577	0.530936	0.999876	chr3_188316576_188316976	None
413025	chr3	188317684	188318084	401	*	h3k27ac.condition_k_vs_wt.res	5.55802	-1.36685	1.23505	-1.10672	0.268415	0.999876	chr3_188317684_188318084	None
413026	chr3	188324474	188324874	401	*	h3k27ac.condition_k_vs_wt.res	2.9148	1.61572	1.80587	0.894705	0.370945	0.999876	chr3_188324474_188324874	None
413027	chr3	188336484	188336884	401	*	h3k27ac.condition_k_vs_wt.res	5.95725	-0.68878	1.22161	-0.563832	0.572868	0.999876	chr3_188336484_188336884	None
413028	chr3	188339278	188339678	401	*	h3k27ac.condition_k_vs_wt.res	4.8631	0.169518	1.29988	0.130411	0.896242	0.999876	chr3_188339278_188339678	None
413029	chr3	188345177	188345577	401	*	h3k27ac.condition_k_vs_wt.res	4.81331	-0.756529	1.26655	-0.597314	0.550298	0.999876	chr3_188345177_188345577	None
413030	chr3	188349854	188350254	401	*	h3k27ac.condition_k_vs_wt.res	3.14346	-1.70511	1.90435	-0.895373	0.370588	0.999876	chr3_188349854_188350254	None
413031	chr3	188351554	188351954	401	*	h3k27ac.condition_k_vs_wt.res	4.7837	-0.871454	1.26077	-0.691209	0.489434	0.999876	chr3_188351554_188351954	None
413032	chr3	188359403	188359803	401	*	h3k27ac.condition_k_vs_wt.res	8.45932	-0.776266	0.959008	-0.809447	0.418258	0.999876	chr3_188359403_188359803	None
413033	chr3	188366173	188366573	401	*	h3k27ac.condition_k_vs_wt.res	5.34697	-1.16656	1.22129	-0.955185	0.339484	0.999876	chr3_188366173_188366573	None
413034	chr3	188378152	188378552	401	*	h3k27ac.condition_k_vs_wt.res	3.42958	0.584738	1.5627	0.374184	0.708268	0.999876	chr3_188378152_188378552	None
413035	chr3	188385041	188385441	401	*	h3k27ac.condition_k_vs_wt.res	4.65509	0.441434	1.4	0.315311	0.752526	0.999876	chr3_188385041_188385441	None
413036	chr3	188390142	188390542	401	*	h3k27ac.condition_k_vs_wt.res	54.087	0.438737	0.379133	1.15721	0.247186	0.999876	chr3_188390142_188390542	C_07
413037	chr3	188393383	188393783	401	*	h3k27ac.condition_k_vs_wt.res	4.04942	-0.38757	1.51456	-0.255896	0.798031	0.999876	chr3_188393383_188393783	None
413038	chr3	188397248	188397648	401	*	h3k27ac.condition_k_vs_wt.res	18.2441	0.482178	0.710462	0.678682	0.497339	0.999876	chr3_188397248_188397648	None
413039	chr3	188400488	188400888	401	*	h3k27ac.condition_k_vs_wt.res	25.6642	0.00267741	0.631956	0.0042367	0.99662	0.999876	chr3_188400488_188400888	None
413040	chr3	188404433	188404833	401	*	h3k27ac.condition_k_vs_wt.res	6.9483	-0.985116	1.09017	-0.903633	0.36619	0.999876	chr3_188404433_188404833	None
413041	chr3	188408386	188408786	401	*	h3k27ac.condition_k_vs_wt.res	4.15314	-0.487046	1.44083	-0.338032	0.735339	0.999876	chr3_188408386_188408786	None
413042	chr3	188417326	188417726	401	*	h3k27ac.condition_k_vs_wt.res	17.5959	-0.540864	0.660284	-0.819139	0.412707	0.999876	chr3_188417326_188417726	None
413043	chr3	188421790	188422190	401	*	h3k27ac.condition_k_vs_wt.res	41.2148	0.1006	0.543226	0.18519	0.85308	0.999876	chr3_188421790_188422190	C_02
413044	chr3	188424385	188424785	401	*	h3k27ac.condition_k_vs_wt.res	1.50952	0.046106	2.38012	0.0193713	0.984545	0.999876	chr3_188424385_188424785	None
413045	chr3	188427762	188428162	401	*	h3k27ac.condition_k_vs_wt.res	3.89032	-1.66838	1.45718	-1.14493	0.252236	0.999876	chr3_188427762_188428162	None
413046	chr3	188433199	188433599	401	*	h3k27ac.condition_k_vs_wt.res	3.82762	0.842507	1.36109	0.618993	0.535921	0.999876	chr3_188433199_188433599	None
413047	chr3	188439297	188439697	401	*	h3k27ac.condition_k_vs_wt.res	10.7823	0.0508373	0.948529	0.0535959	0.957257	0.999876	chr3_188439297_188439697	None
413048	chr3	188442464	188442864	401	*	h3k27ac.condition_k_vs_wt.res	10.119	0.0461677	0.962569	0.0479631	0.961746	0.999876	chr3_188442464_188442864	None
413049	chr3	188446332	188446732	401	*	h3k27ac.condition_k_vs_wt.res	51.9823	0.145854	0.474584	0.30733	0.758592	0.999876	chr3_188446332_188446732	C_07
413050	chr3	188448909	188449309	401	*	h3k27ac.condition_k_vs_wt.res	3.93008	3.06712	1.82636	1.67936	0.093082	0.999876	chr3_188448909_188449309	None
413051	chr3	188452187	188452587	401	*	h3k27ac.condition_k_vs_wt.res	3.8954	-2.13449	1.47727	-1.44489	0.148489	0.999876	chr3_188452187_188452587	None
413052	chr3	188460437	188460837	401	*	h3k27ac.condition_k_vs_wt.res	3.05756	-0.690174	1.54637	-0.446318	0.655368	0.999876	chr3_188460437_188460837	None
413053	chr3	188465698	188466098	401	*	h3k27ac.condition_k_vs_wt.res	2.08711	1.1717	2.16884	0.540244	0.589029	0.999876	chr3_188465698_188466098	None
413054	chr3	188466098	188466498	401	*	h3k27ac.condition_k_vs_wt.res	2.32689	0.875138	2.19156	0.399323	0.689655	0.999876	chr3_188466098_188466498	None
413055	chr3	188481883	188482283	401	*	h3k27ac.condition_k_vs_wt.res	2.51312	-1.4203	2.16331	-0.65654	0.511477	0.999876	chr3_188481883_188482283	None
413056	chr3	188489614	188490014	401	*	h3k27ac.condition_k_vs_wt.res	13.1724	0.767017	0.860941	0.890906	0.37298	0.999876	chr3_188489614_188490014	None
413057	chr3	188496346	188496746	401	*	h3k27ac.condition_k_vs_wt.res	2.92579	-0.223316	1.78742	-0.124938	0.900573	0.999876	chr3_188496346_188496746	None
413058	chr3	188514724	188515124	401	*	h3k27ac.condition_k_vs_wt.res	3.06138	0.406115	1.74538	0.23268	0.81601	0.999876	chr3_188514724_188515124	None
413059	chr3	188527178	188527578	401	*	h3k27ac.condition_k_vs_wt.res	2.61379	-1.1126	1.93316	-0.575535	0.564929	0.999876	chr3_188527178_188527578	None
413060	chr3	188534031	188534431	401	*	h3k27ac.condition_k_vs_wt.res	3.68425	-1.70856	1.54809	-1.10366	0.269741	0.999876	chr3_188534031_188534431	None
413061	chr3	188555115	188555515	401	*	h3k27ac.condition_k_vs_wt.res	3.27081	0.638709	1.501	0.425523	0.670455	0.999876	chr3_188555115_188555515	None
413062	chr3	188567435	188567835	401	*	h3k27ac.condition_k_vs_wt.res	3.40698	0.924011	1.65646	0.557824	0.576964	0.999876	chr3_188567435_188567835	None
413063	chr3	188569988	188570388	401	*	h3k27ac.condition_k_vs_wt.res	3.32131	-2.69128	1.74824	-1.53943	0.1237	0.999876	chr3_188569988_188570388	None
413064	chr3	188581520	188581920	401	*	h3k27ac.condition_k_vs_wt.res	26.2776	-0.832101	0.525001	-1.58495	0.112978	0.999876	chr3_188581520_188581920	C_02
413065	chr3	188584822	188585222	401	*	h3k27ac.condition_k_vs_wt.res	5.48691	-2.00315	1.27001	-1.57727	0.114732	0.999876	chr3_188584822_188585222	None
413066	chr3	188588646	188589046	401	*	h3k27ac.condition_k_vs_wt.res	3.39944	1.4384	1.67507	0.858714	0.390498	0.999876	chr3_188588646_188589046	None
413067	chr3	188593465	188593865	401	*	h3k27ac.condition_k_vs_wt.res	2.58642	0.673005	1.64075	0.410182	0.681673	0.999876	chr3_188593465_188593865	None
413068	chr3	188610075	188610475	401	*	h3k27ac.condition_k_vs_wt.res	5.49598	-2.26473	1.19327	-1.89791	0.0577076	0.999876	chr3_188610075_188610475	None
413069	chr3	188611574	188611974	401	*	h3k27ac.condition_k_vs_wt.res	2.33323	1.18209	2.1879	0.540287	0.588999	0.999876	chr3_188611574_188611974	None
413070	chr3	188632260	188632660	401	*	h3k27ac.condition_k_vs_wt.res	3.69428	-1.46042	1.5957	-0.915222	0.360075	0.999876	chr3_188632260_188632660	None
413071	chr3	188647264	188647664	401	*	h3k27ac.condition_k_vs_wt.res	3.74396	-0.744131	1.47884	-0.503185	0.614834	0.999876	chr3_188647264_188647664	None
413072	chr3	188655471	188655871	401	*	h3k27ac.condition_k_vs_wt.res	2.93128	0.933292	1.63508	0.570795	0.568139	0.999876	chr3_188655471_188655871	None
413073	chr3	188679002	188679402	401	*	h3k27ac.condition_k_vs_wt.res	2.81204	-0.464956	1.7135	-0.271349	0.786122	0.999876	chr3_188679002_188679402	None
413074	chr3	188690023	188690423	401	*	h3k27ac.condition_k_vs_wt.res	2.59723	1.58506	2.26433	0.700014	0.483918	0.999876	chr3_188690023_188690423	None
413075	chr3	188693315	188693715	401	*	h3k27ac.condition_k_vs_wt.res	5.71273	0.39351	1.17378	0.33525	0.737436	0.999876	chr3_188693315_188693715	None
413076	chr3	188697064	188697464	401	*	h3k27ac.condition_k_vs_wt.res	15.0088	0.649936	0.810107	0.802284	0.422388	0.999876	chr3_188697064_188697464	None
413077	chr3	188703648	188704048	401	*	h3k27ac.condition_k_vs_wt.res	2.15656	0.328802	1.95067	0.168558	0.866144	0.999876	chr3_188703648_188704048	None
413078	chr3	188705143	188705543	401	*	h3k27ac.condition_k_vs_wt.res	2.45755	0.562798	1.92626	0.292171	0.770156	0.999876	chr3_188705143_188705543	None
413079	chr3	188712220	188712620	401	*	h3k27ac.condition_k_vs_wt.res	4.4307	1.31364	1.51535	0.866885	0.386005	0.999876	chr3_188712220_188712620	None
413080	chr3	188729542	188729942	401	*	h3k27ac.condition_k_vs_wt.res	3.96891	1.0646	1.42809	0.745469	0.455988	0.999876	chr3_188729542_188729942	None
413081	chr3	188744558	188744958	401	*	h3k27ac.condition_k_vs_wt.res	2.53691	-2.62935	1.92421	-1.36646	0.171795	0.999876	chr3_188744558_188744958	None
413082	chr3	188749067	188749467	401	*	h3k27ac.condition_k_vs_wt.res	5.69295	-0.46059	1.28184	-0.359319	0.719356	0.999876	chr3_188749067_188749467	None
413083	chr3	188750636	188751036	401	*	h3k27ac.condition_k_vs_wt.res	3.93838	0.875899	1.67867	0.52178	0.601823	0.999876	chr3_188750636_188751036	None
413084	chr3	188753466	188753866	401	*	h3k27ac.condition_k_vs_wt.res	43.1381	-0.947054	0.44403	-2.13286	0.0329361	0.999876	chr3_188753466_188753866	C_02
413085	chr3	188758447	188758847	401	*	h3k27ac.condition_k_vs_wt.res	2.92298	0.686886	1.642	0.418322	0.675712	0.999876	chr3_188758447_188758847	None
413086	chr3	188782722	188783122	401	*	h3k27ac.condition_k_vs_wt.res	4.62851	-0.515314	1.51063	-0.341124	0.73301	0.999876	chr3_188782722_188783122	None
413087	chr3	188792321	188792721	401	*	h3k27ac.condition_k_vs_wt.res	3.56842	-0.0162728	1.55414	-0.0104706	0.991646	0.999876	chr3_188792321_188792721	None
413088	chr3	188797310	188797710	401	*	h3k27ac.condition_k_vs_wt.res	2.47905	1.71971	1.91496	0.898039	0.369165	0.999876	chr3_188797310_188797710	None
413089	chr3	188840693	188841093	401	*	h3k27ac.condition_k_vs_wt.res	2.8294	3.73992	2.12948	1.75626	0.079044	0.999876	chr3_188840693_188841093	None
413090	chr3	188863331	188863731	401	*	h3k27ac.condition_k_vs_wt.res	3.26123	-3.07738	1.82272	-1.68834	0.0913451	0.999876	chr3_188863331_188863731	None
413091	chr3	188906007	188906407	401	*	h3k27ac.condition_k_vs_wt.res	4.19417	-0.338234	1.4551	-0.232447	0.816191	0.999876	chr3_188906007_188906407	None
413092	chr3	188910762	188911162	401	*	h3k27ac.condition_k_vs_wt.res	3.09832	1.20718	1.66244	0.726148	0.467748	0.999876	chr3_188910762_188911162	None
413093	chr3	188917217	188917617	401	*	h3k27ac.condition_k_vs_wt.res	8.70298	-1.82787	1.02231	-1.78798	0.0737793	0.999876	chr3_188917217_188917617	None
413094	chr3	188927182	188927582	401	*	h3k27ac.condition_k_vs_wt.res	3.309	0.41061	1.68691	0.24341	0.807688	0.999876	chr3_188927182_188927582	None
413095	chr3	188928392	188928792	401	*	h3k27ac.condition_k_vs_wt.res	2.35562	2.27412	1.89342	1.20106	0.229727	0.999876	chr3_188928392_188928792	None
413096	chr3	188931258	188931658	401	*	h3k27ac.condition_k_vs_wt.res	4.86102	1.76877	1.3783	1.2833	0.199386	0.999876	chr3_188931258_188931658	None
413097	chr3	188933406	188933806	401	*	h3k27ac.condition_k_vs_wt.res	3.7866	-0.72742	1.46389	-0.49691	0.619253	0.999876	chr3_188933406_188933806	None
413098	chr3	188940938	188941338	401	*	h3k27ac.condition_k_vs_wt.res	3.87374	-0.510655	1.48721	-0.343364	0.731325	0.999876	chr3_188940938_188941338	None
413099	chr3	188951581	188951981	401	*	h3k27ac.condition_k_vs_wt.res	5.1637	0.314962	1.16683	0.269929	0.787215	0.999876	chr3_188951581_188951981	None
413100	chr3	188954282	188954682	401	*	h3k27ac.condition_k_vs_wt.res	3.26717	1.36975	1.66358	0.823378	0.410293	0.999876	chr3_188954282_188954682	None
413101	chr3	188989685	188990085	401	*	h3k27ac.condition_k_vs_wt.res	3.30738	0.295156	1.52797	0.193169	0.846827	0.999876	chr3_188989685_188990085	None
413102	chr3	189015872	189016272	401	*	h3k27ac.condition_k_vs_wt.res	3.34489	-0.950253	1.86528	-0.509444	0.610441	0.999876	chr3_189015872_189016272	None
413103	chr3	189023919	189024319	401	*	h3k27ac.condition_k_vs_wt.res	3.41079	0.928967	1.64756	0.563843	0.572861	0.999876	chr3_189023919_189024319	None
413104	chr3	189024830	189025230	401	*	h3k27ac.condition_k_vs_wt.res	2.79867	-0.134651	1.60357	-0.0839691	0.933081	0.999876	chr3_189024830_189025230	None
413105	chr3	189041297	189041697	401	*	h3k27ac.condition_k_vs_wt.res	3.91358	1.3599	1.488	0.913914	0.360762	0.999876	chr3_189041297_189041697	None
413106	chr3	189049480	189049880	401	*	h3k27ac.condition_k_vs_wt.res	4.45187	-0.299534	1.21673	-0.24618	0.805543	0.999876	chr3_189049480_189049880	None
413107	chr3	189099535	189099935	401	*	h3k27ac.condition_k_vs_wt.res	4.09406	0.528667	1.52621	0.346392	0.729048	0.999876	chr3_189099535_189099935	None
413108	chr3	189285732	189286132	401	*	h3k27ac.condition_k_vs_wt.res	2.56245	-0.596895	3.46346	-0.172341	0.86317	0.999876	chr3_189285732_189286132	None
413109	chr3	189286777	189287177	401	*	h3k27ac.condition_k_vs_wt.res	3.61512	-1.37554	1.5701	-0.876083	0.380985	0.999876	chr3_189286777_189287177	None
413110	chr3	189292763	189293163	401	*	h3k27ac.condition_k_vs_wt.res	2.52476	0.697613	2.53615	0.275068	0.783264	0.999876	chr3_189292763_189293163	None
413111	chr3	189324788	189325188	401	*	h3k27ac.condition_k_vs_wt.res	17.8637	0.157165	0.708142	0.221939	0.824361	0.999876	chr3_189324788_189325188	None
413112	chr3	189631248	189631648	401	*	h3k27ac.condition_k_vs_wt.res	4.06664	-4.16018	1.79845	-2.3132	0.0207115	0.999876	chr3_189631248_189631648	None
413113	chr3	190322008	190322408	401	*	h3k27ac.condition_k_vs_wt.res	3.88723	-0.289112	1.57672	-0.183362	0.854514	0.999876	chr3_190322008_190322408	None
413114	chr3	190513742	190514142	401	*	h3k27ac.condition_k_vs_wt.res	13.8022	0.586294	0.831673	0.704958	0.480837	0.999876	chr3_190513742_190514142	None
413115	chr3	190716050	190716450	401	*	h3k27ac.condition_k_vs_wt.res	2.42005	-1.0516	1.79077	-0.587235	0.557046	0.999876	chr3_190716050_190716450	None
413116	chr3	190795339	190795739	401	*	h3k27ac.condition_k_vs_wt.res	2.39999	2.14934	2.15764	0.996155	0.319175	0.999876	chr3_190795339_190795739	None
413117	chr3	190831024	190831424	401	*	h3k27ac.condition_k_vs_wt.res	3.21451	0.339628	1.61552	0.210228	0.833489	0.999876	chr3_190831024_190831424	None
413118	chr3	190934565	190934965	401	*	h3k27ac.condition_k_vs_wt.res	4.113	0.508182	1.51621	0.335167	0.737499	0.999876	chr3_190934565_190934965	None
413119	chr3	190979966	190980366	401	*	h3k27ac.condition_k_vs_wt.res	4.49495	-1.91671	1.4082	-1.36111	0.17348	0.999876	chr3_190979966_190980366	None
413120	chr3	190993070	190993470	401	*	h3k27ac.condition_k_vs_wt.res	3.14392	-1.92148	1.56725	-1.22602	0.220192	0.999876	chr3_190993070_190993470	None
413121	chr3	191076806	191077206	401	*	h3k27ac.condition_k_vs_wt.res	4.96452	-0.130974	1.18624	-0.11041	0.912084	0.999876	chr3_191076806_191077206	None
413122	chr3	191101444	191101844	401	*	h3k27ac.condition_k_vs_wt.res	2.76944	-0.210047	1.91115	-0.109907	0.912484	0.999876	chr3_191101444_191101844	None
413123	chr3	191105342	191105742	401	*	h3k27ac.condition_k_vs_wt.res	35.0548	0.0854582	0.518516	0.164813	0.869091	0.999876	chr3_191105342_191105742	None
413124	chr3	191112779	191113179	401	*	h3k27ac.condition_k_vs_wt.res	3.19485	0.247083	1.75601	0.140707	0.888102	0.999876	chr3_191112779_191113179	None
413125	chr3	191119874	191120274	401	*	h3k27ac.condition_k_vs_wt.res	9.55998	1.23388	1.07716	1.1455	0.252002	0.999876	chr3_191119874_191120274	None
413126	chr3	191133397	191133797	401	*	h3k27ac.condition_k_vs_wt.res	2.39256	2.27177	2.24133	1.01358	0.310783	0.999876	chr3_191133397_191133797	None
413127	chr3	191138791	191139191	401	*	h3k27ac.condition_k_vs_wt.res	5.10104	-0.172133	1.20629	-0.142697	0.886529	0.999876	chr3_191138791_191139191	None
413128	chr3	191144227	191144627	401	*	h3k27ac.condition_k_vs_wt.res	4.96592	-0.785848	1.26205	-0.622675	0.533498	0.999876	chr3_191144227_191144627	None
413129	chr3	191169855	191170255	401	*	h3k27ac.condition_k_vs_wt.res	4.2512	0.568571	1.50508	0.377768	0.705603	0.999876	chr3_191169855_191170255	None
413130	chr3	191179362	191179762	401	*	h3k27ac.condition_k_vs_wt.res	3.89487	0.527936	1.50443	0.350921	0.725648	0.999876	chr3_191179362_191179762	None
413131	chr3	191186584	191186984	401	*	h3k27ac.condition_k_vs_wt.res	4.53536	-0.414465	1.48373	-0.27934	0.779984	0.999876	chr3_191186584_191186984	None
413132	chr3	191189560	191189960	401	*	h3k27ac.condition_k_vs_wt.res	4.9734	-0.373331	1.27899	-0.291894	0.770368	0.999876	chr3_191189560_191189960	None
413133	chr3	191190840	191191240	401	*	h3k27ac.condition_k_vs_wt.res	5.32734	-1.63554	1.31476	-1.24398	0.213506	0.999876	chr3_191190840_191191240	None
413134	chr3	191191648	191192048	401	*	h3k27ac.condition_k_vs_wt.res	3.56137	-0.277627	1.48221	-0.187306	0.851421	0.999876	chr3_191191648_191192048	None
413135	chr3	191239033	191239433	401	*	h3k27ac.condition_k_vs_wt.res	4.22998	0.721441	1.47018	0.490716	0.623627	0.999876	chr3_191239033_191239433	None
413136	chr3	191246203	191246603	401	*	h3k27ac.condition_k_vs_wt.res	8.45568	-2.05301	1.11409	-1.84277	0.065362	0.999876	chr3_191246203_191246603	None
413137	chr3	191253124	191253524	401	*	h3k27ac.condition_k_vs_wt.res	13.7855	-0.684417	0.753618	-0.908174	0.363786	0.999876	chr3_191253124_191253524	None
413138	chr3	191258626	191259026	401	*	h3k27ac.condition_k_vs_wt.res	5.84772	1.24812	1.37484	0.907833	0.363967	0.999876	chr3_191258626_191259026	None
413139	chr3	191260236	191260636	401	*	h3k27ac.condition_k_vs_wt.res	3.75379	-0.516259	1.61128	-0.320403	0.748663	0.999876	chr3_191260236_191260636	None
413140	chr3	191261013	191261413	401	*	h3k27ac.condition_k_vs_wt.res	4.51941	-1.64732	1.40347	-1.17375	0.240497	0.999876	chr3_191261013_191261413	None
413141	chr3	191263407	191263807	401	*	h3k27ac.condition_k_vs_wt.res	8.54212	0.542683	0.941947	0.576129	0.564528	0.999876	chr3_191263407_191263807	None
413142	chr3	191285605	191286005	401	*	h3k27ac.condition_k_vs_wt.res	2.73487	1.55401	2.18325	0.711788	0.476596	0.999876	chr3_191285605_191286005	None
413143	chr3	191290771	191291171	401	*	h3k27ac.condition_k_vs_wt.res	4.78776	2.23368	1.50768	1.48154	0.138463	0.999876	chr3_191290771_191291171	None
413144	chr3	191296232	191296632	401	*	h3k27ac.condition_k_vs_wt.res	24.0249	-0.541837	0.595724	-0.909543	0.363064	0.999876	chr3_191296232_191296632	C_07
413145	chr3	191297966	191298366	401	*	h3k27ac.condition_k_vs_wt.res	4.80956	-0.518436	1.29255	-0.401096	0.688349	0.999876	chr3_191297966_191298366	None
413146	chr3	191299259	191299659	401	*	h3k27ac.condition_k_vs_wt.res	6.6416	-0.0270685	1.24267	-0.0217826	0.982621	0.999876	chr3_191299259_191299659	None
413147	chr3	191300667	191301067	401	*	h3k27ac.condition_k_vs_wt.res	8.56461	-0.624387	0.975105	-0.640329	0.521959	0.999876	chr3_191300667_191301067	None
413148	chr3	191302437	191302837	401	*	h3k27ac.condition_k_vs_wt.res	3.2467	-0.267349	1.51853	-0.176058	0.860248	0.999876	chr3_191302437_191302837	None
413149	chr3	191314315	191314715	401	*	h3k27ac.condition_k_vs_wt.res	3.49062	1.41721	1.7401	0.814442	0.415392	0.999876	chr3_191314315_191314715	None
413150	chr3	191317164	191317564	401	*	h3k27ac.condition_k_vs_wt.res	5.70558	-0.0639865	1.24282	-0.0514851	0.958939	0.999876	chr3_191317164_191317564	None
413151	chr3	191327459	191327859	401	*	h3k27ac.condition_k_vs_wt.res	4.05258	0.189315	1.3295	0.142395	0.886768	0.999876	chr3_191327459_191327859	C_06
413152	chr3	191329093	191329493	401	*	h3k27ac.condition_k_vs_wt.res	81.0872	-0.142588	0.325263	-0.438376	0.661113	0.999876	chr3_191329093_191329493	C_06
413153	chr3	191358535	191358935	401	*	h3k27ac.condition_k_vs_wt.res	2.79814	0.958553	1.90592	0.502935	0.61501	0.999876	chr3_191358535_191358935	None
413154	chr3	191360992	191361392	401	*	h3k27ac.condition_k_vs_wt.res	3.43388	-1.41642	1.71217	-0.827266	0.408086	0.999876	chr3_191360992_191361392	None
413155	chr3	191375159	191375559	401	*	h3k27ac.condition_k_vs_wt.res	3.75493	0.162561	1.50282	0.108171	0.91386	0.999876	chr3_191375159_191375559	None
413156	chr3	191379487	191379887	401	*	h3k27ac.condition_k_vs_wt.res	6.21334	-1.38703	1.18847	-1.16707	0.243182	0.999876	chr3_191379487_191379887	None
413157	chr3	191382635	191383035	401	*	h3k27ac.condition_k_vs_wt.res	3.72443	1.57844	1.70511	0.92571	0.354597	0.999876	chr3_191382635_191383035	None
413158	chr3	191448666	191449066	401	*	h3k27ac.condition_k_vs_wt.res	3.10007	0.932336	1.60706	0.580151	0.561813	0.999876	chr3_191448666_191449066	None
413159	chr3	191449408	191449808	401	*	h3k27ac.condition_k_vs_wt.res	4.49331	-0.474748	1.46168	-0.324797	0.745335	0.999876	chr3_191449408_191449808	None
413160	chr3	191641712	191642112	401	*	h3k27ac.condition_k_vs_wt.res	3.40841	-0.364604	1.67125	-0.218163	0.827302	0.999876	chr3_191641712_191642112	None
413161	chr3	191692934	191693334	401	*	h3k27ac.condition_k_vs_wt.res	3.01995	1.22343	1.74698	0.700312	0.483733	0.999876	chr3_191692934_191693334	None
413162	chr3	191703559	191703959	401	*	h3k27ac.condition_k_vs_wt.res	4.15951	1.38678	1.52438	0.909732	0.362964	0.999876	chr3_191703559_191703959	None
413163	chr3	191707980	191708380	401	*	h3k27ac.condition_k_vs_wt.res	2.97678	-0.339748	1.84412	-0.184233	0.853831	0.999876	chr3_191707980_191708380	None
413164	chr3	191713596	191713996	401	*	h3k27ac.condition_k_vs_wt.res	3.48323	0.697653	1.71984	0.40565	0.685	0.999876	chr3_191713596_191713996	None
413165	chr3	191744243	191744643	401	*	h3k27ac.condition_k_vs_wt.res	2.8009	1.30649	1.82192	0.717097	0.473314	0.999876	chr3_191744243_191744643	None
413166	chr3	191776130	191776530	401	*	h3k27ac.condition_k_vs_wt.res	2.71516	-2.13741	1.96381	-1.0884	0.276419	0.999876	chr3_191776130_191776530	None
413167	chr3	191808880	191809280	401	*	h3k27ac.condition_k_vs_wt.res	2.58228	1.33027	2.19561	0.605878	0.544596	0.999876	chr3_191808880_191809280	None
413168	chr3	191845936	191846336	401	*	h3k27ac.condition_k_vs_wt.res	2.48312	2.33913	2.14768	1.08914	0.276091	0.999876	chr3_191845936_191846336	None
413169	chr3	191920312	191920712	401	*	h3k27ac.condition_k_vs_wt.res	2.08494	2.68341	2.34734	1.14317	0.252967	0.999876	chr3_191920312_191920712	None
413170	chr3	191961411	191961811	401	*	h3k27ac.condition_k_vs_wt.res	2.86651	-1.58024	2.27778	-0.693763	0.487831	0.999876	chr3_191961411_191961811	None
413171	chr3	191965785	191966185	401	*	h3k27ac.condition_k_vs_wt.res	3.45501	2.58979	2.00397	1.29233	0.196243	0.999876	chr3_191965785_191966185	None
413172	chr3	191973168	191973568	401	*	h3k27ac.condition_k_vs_wt.res	3.91263	2.03582	1.61035	1.26421	0.206155	0.999876	chr3_191973168_191973568	None
413173	chr3	191990116	191990516	401	*	h3k27ac.condition_k_vs_wt.res	4.25106	-0.538228	1.45523	-0.369858	0.711488	0.999876	chr3_191990116_191990516	None
413174	chr3	192012411	192012811	401	*	h3k27ac.condition_k_vs_wt.res	3.36338	-1.12262	1.78433	-0.629154	0.529248	0.999876	chr3_192012411_192012811	None
413175	chr3	192032376	192032776	401	*	h3k27ac.condition_k_vs_wt.res	3.86284	-1.95223	1.55819	-1.25288	0.210248	0.999876	chr3_192032376_192032776	None
413176	chr3	192041982	192042382	401	*	h3k27ac.condition_k_vs_wt.res	17.02	-0.819508	0.669205	-1.2246	0.220726	0.999876	chr3_192041982_192042382	None
413177	chr3	192061326	192061726	401	*	h3k27ac.condition_k_vs_wt.res	2.93345	3.55745	2.03596	1.74731	0.0805842	0.999876	chr3_192061326_192061726	None
413178	chr3	192073645	192074045	401	*	h3k27ac.condition_k_vs_wt.res	2.0566	-0.643509	2.34768	-0.274104	0.784005	0.999876	chr3_192073645_192074045	None
413179	chr3	192076378	192076778	401	*	h3k27ac.condition_k_vs_wt.res	2.96816	4.3961	2.1181	2.07549	0.0379408	0.999876	chr3_192076378_192076778	None
413180	chr3	192122850	192123250	401	*	h3k27ac.condition_k_vs_wt.res	3.29129	0.478523	1.75515	0.272639	0.78513	0.999876	chr3_192122850_192123250	None
413181	chr3	192126352	192126752	401	*	h3k27ac.condition_k_vs_wt.res	2.19113	-0.76197	1.82662	-0.417148	0.67657	0.999876	chr3_192126352_192126752	None
413182	chr3	192130617	192131017	401	*	h3k27ac.condition_k_vs_wt.res	4.17458	-2.43122	1.65298	-1.47082	0.141341	0.999876	chr3_192130617_192131017	None
413183	chr3	192133651	192134051	401	*	h3k27ac.condition_k_vs_wt.res	2.84373	1.54312	1.88152	0.820146	0.412133	0.999876	chr3_192133651_192134051	None
413184	chr3	192155157	192155557	401	*	h3k27ac.condition_k_vs_wt.res	4.41524	1.45115	1.43553	1.01088	0.312074	0.999876	chr3_192155157_192155557	None
413185	chr3	192174303	192174703	401	*	h3k27ac.condition_k_vs_wt.res	3.89776	0.806704	1.54725	0.521378	0.602103	0.999876	chr3_192174303_192174703	None
413186	chr3	192180910	192181310	401	*	h3k27ac.condition_k_vs_wt.res	5.5307	0.0866647	1.11888	0.0774563	0.938261	0.999876	chr3_192180910_192181310	None
413187	chr3	192183370	192183770	401	*	h3k27ac.condition_k_vs_wt.res	25.855	0.16282	0.614587	0.264926	0.791066	0.999876	chr3_192183370_192183770	C_02
413188	chr3	192200445	192200845	401	*	h3k27ac.condition_k_vs_wt.res	2.33031	-1.31183	1.9433	-0.675052	0.499643	0.999876	chr3_192200445_192200845	None
413189	chr3	192483379	192483779	401	*	h3k27ac.condition_k_vs_wt.res	2.69013	-1.43901	2.13036	-0.67548	0.499371	0.999876	chr3_192483379_192483779	None
413190	chr3	192494172	192494572	401	*	h3k27ac.condition_k_vs_wt.res	19.412	1.2467	0.790753	1.5766	0.114888	0.999876	chr3_192494172_192494572	None
413191	chr3	192500051	192500451	401	*	h3k27ac.condition_k_vs_wt.res	2.74302	-1.61464	2.31649	-0.697021	0.48579	0.999876	chr3_192500051_192500451	None
413192	chr3	192865522	192865922	401	*	h3k27ac.condition_k_vs_wt.res	4.30254	-2.32114	1.37214	-1.69163	0.0907173	0.999876	chr3_192865522_192865922	None
413193	chr3	193228297	193228697	401	*	h3k27ac.condition_k_vs_wt.res	3.86446	-1.53497	1.64295	-0.934276	0.350162	0.999876	chr3_193228297_193228697	None
413194	chr3	193330464	193330864	401	*	h3k27ac.condition_k_vs_wt.res	4.02296	-1.85777	1.39912	-1.32781	0.18424	0.999876	chr3_193330464_193330864	None
413195	chr3	193371401	193371801	401	*	h3k27ac.condition_k_vs_wt.res	2.94773	2.4486	1.71289	1.42952	0.152856	0.999876	chr3_193371401_193371801	None
413196	chr3	193554964	193555364	401	*	h3k27ac.condition_k_vs_wt.res	2.28991	-0.696387	2.13529	-0.326133	0.744324	0.999876	chr3_193554964_193555364	None
413197	chr3	193593101	193593501	401	*	h3k27ac.condition_k_vs_wt.res	39.5309	0.155745	0.452935	0.343856	0.730954	0.999876	chr3_193593101_193593501	None
413198	chr3	193640081	193640481	401	*	h3k27ac.condition_k_vs_wt.res	4.17683	-0.307076	1.30168	-0.235907	0.813505	0.999876	chr3_193640081_193640481	None
413199	chr3	193661060	193661460	401	*	h3k27ac.condition_k_vs_wt.res	3.62805	-0.442475	1.4652	-0.30199	0.76266	0.999876	chr3_193661060_193661460	None
413200	chr3	193688987	193689387	401	*	h3k27ac.condition_k_vs_wt.res	3.8806	0.311438	1.49497	0.208323	0.834977	0.999876	chr3_193688987_193689387	None
413201	chr3	193693416	193693816	401	*	h3k27ac.condition_k_vs_wt.res	4.72145	-1.36134	1.3	-1.04718	0.295015	0.999876	chr3_193693416_193693816	None
413202	chr3	193710600	193711000	401	*	h3k27ac.condition_k_vs_wt.res	2.2283	-3.29327	2.38726	-1.37952	0.167734	0.999876	chr3_193710600_193711000	None
413203	chr3	193716424	193716824	401	*	h3k27ac.condition_k_vs_wt.res	4.40934	-0.376547	1.20037	-0.313692	0.753755	0.999876	chr3_193716424_193716824	None
413204	chr3	193728761	193729161	401	*	h3k27ac.condition_k_vs_wt.res	4.28838	-0.0151176	1.53055	-0.00987725	0.992119	0.999876	chr3_193728761_193729161	None
413205	chr3	193732314	193732714	401	*	h3k27ac.condition_k_vs_wt.res	3.49837	-0.779035	1.46665	-0.531168	0.595303	0.999876	chr3_193732314_193732714	None
413206	chr3	193743228	193743628	401	*	h3k27ac.condition_k_vs_wt.res	12.9045	-0.819669	0.793695	-1.03272	0.301733	0.999876	chr3_193743228_193743628	None
413207	chr3	193765611	193766011	401	*	h3k27ac.condition_k_vs_wt.res	3.06385	-1.13522	1.776	-0.6392	0.522693	0.999876	chr3_193765611_193766011	None
413208	chr3	193766013	193766413	401	*	h3k27ac.condition_k_vs_wt.res	1.49305	-2.34957	2.58805	-0.907855	0.363955	0.999876	chr3_193766013_193766413	None
413209	chr3	193789213	193789613	401	*	h3k27ac.condition_k_vs_wt.res	2.94542	-0.073193	1.65993	-0.0440941	0.964829	0.999876	chr3_193789213_193789613	None
413210	chr3	193811477	193811877	401	*	h3k27ac.condition_k_vs_wt.res	3.57577	-0.92516	1.55181	-0.596183	0.551053	0.999876	chr3_193811477_193811877	None
413211	chr3	193831983	193832383	401	*	h3k27ac.condition_k_vs_wt.res	4.76112	-0.492304	1.38601	-0.355195	0.722443	0.999876	chr3_193831983_193832383	None
413212	chr3	193833820	193834220	401	*	h3k27ac.condition_k_vs_wt.res	4.42417	-0.908465	1.20744	-0.752389	0.451817	0.999876	chr3_193833820_193834220	None
413213	chr3	193842197	193842597	401	*	h3k27ac.condition_k_vs_wt.res	3.86821	-1.21992	1.43957	-0.847419	0.396761	0.999876	chr3_193842197_193842597	None
413214	chr3	193850058	193850458	401	*	h3k27ac.condition_k_vs_wt.res	4.49621	-0.926969	1.42247	-0.651661	0.51462	0.999876	chr3_193850058_193850458	None
413215	chr3	193868642	193869042	401	*	h3k27ac.condition_k_vs_wt.res	13.9522	-0.373519	0.712166	-0.524483	0.599943	0.999876	chr3_193868642_193869042	None
413216	chr3	193870867	193871267	401	*	h3k27ac.condition_k_vs_wt.res	8.33919	-0.862924	0.939278	-0.91871	0.358247	0.999876	chr3_193870867_193871267	None
413217	chr3	193872166	193872566	401	*	h3k27ac.condition_k_vs_wt.res	4.85855	-2.63858	1.3849	-1.90525	0.0567469	0.999876	chr3_193872166_193872566	None
413218	chr3	193897256	193897656	401	*	h3k27ac.condition_k_vs_wt.res	3.14816	1.00215	1.60853	0.62302	0.533271	0.999876	chr3_193897256_193897656	None
413219	chr3	193904016	193904416	401	*	h3k27ac.condition_k_vs_wt.res	3.70406	0.838103	1.65406	0.506693	0.61237	0.999876	chr3_193904016_193904416	None
413220	chr3	194018270	194018670	401	*	h3k27ac.condition_k_vs_wt.res	3.22849	2.50979	1.97419	1.2713	0.203621	0.999876	chr3_194018270_194018670	None
413221	chr3	194021108	194021508	401	*	h3k27ac.condition_k_vs_wt.res	3.34435	-3.98854	1.95889	-2.03612	0.0417382	0.999876	chr3_194021108_194021508	None
413222	chr3	194032665	194033065	401	*	h3k27ac.condition_k_vs_wt.res	16.9028	-0.692861	0.684142	-1.01275	0.311182	0.999876	chr3_194032665_194033065	None
413223	chr3	194035105	194035505	401	*	h3k27ac.condition_k_vs_wt.res	6.60475	-0.955643	1.24871	-0.765303	0.444091	0.999876	chr3_194035105_194035505	None
413224	chr3	194036313	194036713	401	*	h3k27ac.condition_k_vs_wt.res	4.91416	-1.2571	1.37708	-0.912871	0.36131	0.999876	chr3_194036313_194036713	None
413225	chr3	194047326	194047726	401	*	h3k27ac.condition_k_vs_wt.res	7.61684	-0.017691	1.07666	-0.0164315	0.98689	0.999876	chr3_194047326_194047726	None
413226	chr3	194058160	194058560	401	*	h3k27ac.condition_k_vs_wt.res	6.10805	0.686759	1.22864	0.558959	0.57619	0.999876	chr3_194058160_194058560	None
413227	chr3	194064202	194064602	401	*	h3k27ac.condition_k_vs_wt.res	4.10451	-2.6179	1.56875	-1.66877	0.0951621	0.999876	chr3_194064202_194064602	None
413228	chr3	194070637	194071037	401	*	h3k27ac.condition_k_vs_wt.res	30.1829	-0.675006	0.553868	-1.21871	0.222953	0.999876	chr3_194070637_194071037	None
413229	chr3	194076815	194077215	401	*	h3k27ac.condition_k_vs_wt.res	3.80258	0.886624	1.53186	0.57879	0.562731	0.999876	chr3_194076815_194077215	None
413230	chr3	194083976	194084376	401	*	h3k27ac.condition_k_vs_wt.res	14.697	-0.700885	0.787161	-0.890395	0.373254	0.999876	chr3_194083976_194084376	None
413231	chr3	194087762	194088162	401	*	h3k27ac.condition_k_vs_wt.res	3.8907	-1.78122	1.39593	-1.27601	0.201952	0.999876	chr3_194087762_194088162	None
413232	chr3	194092762	194093162	401	*	h3k27ac.condition_k_vs_wt.res	4.0469	-0.855045	1.30626	-0.654576	0.512741	0.999876	chr3_194092762_194093162	None
413233	chr3	194095469	194095869	401	*	h3k27ac.condition_k_vs_wt.res	7.52149	-0.475414	1.00253	-0.474215	0.635347	0.999876	chr3_194095469_194095869	None
413234	chr3	194098092	194098492	401	*	h3k27ac.condition_k_vs_wt.res	6.11771	-0.743551	1.19913	-0.620077	0.535207	0.999876	chr3_194098092_194098492	C_03
413235	chr3	194104225	194104625	401	*	h3k27ac.condition_k_vs_wt.res	51.2617	-0.176064	0.420509	-0.418693	0.67544	0.999876	chr3_194104225_194104625	C_03
413236	chr3	194109349	194109749	401	*	h3k27ac.condition_k_vs_wt.res	4.51259	-1.19022	1.32256	-0.899941	0.368152	0.999876	chr3_194109349_194109749	None
413237	chr3	194114453	194114853	401	*	h3k27ac.condition_k_vs_wt.res	3.9363	-1.31815	1.37988	-0.955264	0.339444	0.999876	chr3_194114453_194114853	None
413238	chr3	194118865	194119265	401	*	h3k27ac.condition_k_vs_wt.res	4.32778	-0.537446	1.30783	-0.410944	0.681114	0.999876	chr3_194118865_194119265	None
413239	chr3	194134493	194134893	401	*	h3k27ac.condition_k_vs_wt.res	64.6545	-0.104818	0.371684	-0.282009	0.777937	0.999876	chr3_194134493_194134893	C_02
413240	chr3	194139187	194139587	401	*	h3k27ac.condition_k_vs_wt.res	5.68858	-2.05041	1.24867	-1.64207	0.100576	0.999876	chr3_194139187_194139587	None
413241	chr3	194141263	194141663	401	*	h3k27ac.condition_k_vs_wt.res	5.98061	-0.209938	1.23081	-0.170569	0.864563	0.999876	chr3_194141263_194141663	None
413242	chr3	194160049	194160449	401	*	h3k27ac.condition_k_vs_wt.res	2.62752	0.275329	1.81919	0.151347	0.879702	0.999876	chr3_194160049_194160449	None
413243	chr3	194265458	194265858	401	*	h3k27ac.condition_k_vs_wt.res	3.18887	-0.700889	1.60831	-0.435793	0.662987	0.999876	chr3_194265458_194265858	None
413244	chr3	194268533	194268933	401	*	h3k27ac.condition_k_vs_wt.res	2.50545	0.0502339	1.74611	0.028769	0.977049	0.999876	chr3_194268533_194268933	None
413245	chr3	194270485	194270885	401	*	h3k27ac.condition_k_vs_wt.res	3.89658	-1.05679	1.51898	-0.695725	0.486601	0.999876	chr3_194270485_194270885	None
413246	chr3	194279440	194279840	401	*	h3k27ac.condition_k_vs_wt.res	2.84	-0.526706	1.62336	-0.324454	0.745595	0.999876	chr3_194279440_194279840	None
413247	chr3	194306064	194306464	401	*	h3k27ac.condition_k_vs_wt.res	7.83452	-0.29484	0.931087	-0.316662	0.7515	0.999876	chr3_194306064_194306464	None
413248	chr3	194307377	194307777	401	*	h3k27ac.condition_k_vs_wt.res	4.05192	-0.799361	1.41415	-0.565259	0.571898	0.999876	chr3_194307377_194307777	None
413249	chr3	194315453	194315853	401	*	h3k27ac.condition_k_vs_wt.res	4.32842	-4.22807	1.84207	-2.29528	0.0217168	0.999876	chr3_194315453_194315853	None
413250	chr3	194328332	194328732	401	*	h3k27ac.condition_k_vs_wt.res	2.73041	-1.97701	1.74485	-1.13306	0.257191	0.999876	chr3_194328332_194328732	None
413251	chr3	194332531	194332931	401	*	h3k27ac.condition_k_vs_wt.res	1.99967	-0.0238186	1.9956	-0.0119355	0.990477	0.999876	chr3_194332531_194332931	None
413252	chr3	194333560	194333960	401	*	h3k27ac.condition_k_vs_wt.res	4.01166	-0.0615846	1.42082	-0.0433443	0.965427	0.999876	chr3_194333560_194333960	None
413253	chr3	194356586	194356986	401	*	h3k27ac.condition_k_vs_wt.res	3.46197	1.45663	1.60971	0.904906	0.365515	0.999876	chr3_194356586_194356986	None
413254	chr3	194363906	194364306	401	*	h3k27ac.condition_k_vs_wt.res	2.93321	0.691343	1.69042	0.408976	0.682557	0.999876	chr3_194363906_194364306	None
413255	chr3	194364770	194365170	401	*	h3k27ac.condition_k_vs_wt.res	4.4358	-1.11386	1.23382	-0.90277	0.366648	0.999876	chr3_194364770_194365170	None
413256	chr3	194367854	194368254	401	*	h3k27ac.condition_k_vs_wt.res	2.64978	0.0729128	1.77633	0.0410468	0.967259	0.999876	chr3_194367854_194368254	None
413257	chr3	194383167	194383567	401	*	h3k27ac.condition_k_vs_wt.res	3.58095	-2.27025	1.42063	-1.59806	0.110029	0.999876	chr3_194383167_194383567	None
413258	chr3	194397591	194397991	401	*	h3k27ac.condition_k_vs_wt.res	3.29488	-0.916544	1.49159	-0.614475	0.538902	0.999876	chr3_194397591_194397991	None
413259	chr3	194400109	194400509	401	*	h3k27ac.condition_k_vs_wt.res	4.79541	0.391899	1.17262	0.334208	0.738222	0.999876	chr3_194400109_194400509	None
413260	chr3	194401632	194402032	401	*	h3k27ac.condition_k_vs_wt.res	3.43942	0.230058	1.48959	0.154443	0.87726	0.999876	chr3_194401632_194402032	None
413261	chr3	194418609	194419009	401	*	h3k27ac.condition_k_vs_wt.res	2.79908	-1.37253	1.86478	-0.736025	0.461715	0.999876	chr3_194418609_194419009	None
413262	chr3	194434515	194434915	401	*	h3k27ac.condition_k_vs_wt.res	3.28446	0.244432	1.62136	0.150757	0.880167	0.999876	chr3_194434515_194434915	None
413263	chr3	194436626	194437026	401	*	h3k27ac.condition_k_vs_wt.res	3.66195	0.901752	1.50112	0.60072	0.548027	0.999876	chr3_194436626_194437026	None
413264	chr3	194439590	194439990	401	*	h3k27ac.condition_k_vs_wt.res	3.02228	0.0557908	1.67778	0.0332527	0.973473	0.999876	chr3_194439590_194439990	None
413265	chr3	194481125	194481525	401	*	h3k27ac.condition_k_vs_wt.res	1.97001	3.37946	2.32336	1.45456	0.145792	0.999876	chr3_194481125_194481525	None
413266	chr3	194483431	194483831	401	*	h3k27ac.condition_k_vs_wt.res	3.20068	0.799685	1.55525	0.514185	0.607123	0.999876	chr3_194483431_194483831	None
413267	chr3	194486549	194486949	401	*	h3k27ac.condition_k_vs_wt.res	104.325	-0.171971	0.310202	-0.554386	0.579315	0.999876	chr3_194486549_194486949	C_04
413268	chr3	194489821	194490221	401	*	h3k27ac.condition_k_vs_wt.res	5.43693	-0.587483	1.15914	-0.506825	0.612278	0.999876	chr3_194489821_194490221	None
413269	chr3	194491991	194492391	401	*	h3k27ac.condition_k_vs_wt.res	3.90767	-1.63402	1.46791	-1.11316	0.26564	0.999876	chr3_194491991_194492391	None
413270	chr3	194537217	194537617	401	*	h3k27ac.condition_k_vs_wt.res	3.1137	0.17745	1.56278	0.113548	0.909596	0.999876	chr3_194537217_194537617	None
413271	chr3	194556225	194556625	401	*	h3k27ac.condition_k_vs_wt.res	4.05798	1.76619	1.46431	1.20616	0.227757	0.999876	chr3_194556225_194556625	None
413272	chr3	194573921	194574321	401	*	h3k27ac.condition_k_vs_wt.res	4.54312	-0.270469	1.28593	-0.21033	0.83341	0.999876	chr3_194573921_194574321	None
413273	chr3	194583869	194584269	401	*	h3k27ac.condition_k_vs_wt.res	31.8869	-0.0343957	0.495419	-0.0694275	0.944649	0.999876	chr3_194583869_194584269	None
413274	chr3	194585044	194585444	401	*	h3k27ac.condition_k_vs_wt.res	3.84452	0.833935	1.43186	0.582412	0.560289	0.999876	chr3_194585044_194585444	None
413275	chr3	194586422	194586822	401	*	h3k27ac.condition_k_vs_wt.res	3.4851	-0.106825	1.3878	-0.0769742	0.938644	0.999876	chr3_194586422_194586822	None
413276	chr3	194590384	194590784	401	*	h3k27ac.condition_k_vs_wt.res	4.06357	0.487955	1.51993	0.321038	0.748181	0.999876	chr3_194590384_194590784	None
413277	chr3	194596796	194597196	401	*	h3k27ac.condition_k_vs_wt.res	3.5196	-2.0994	1.63338	-1.28531	0.198682	0.999876	chr3_194596796_194597196	None
413278	chr3	194615666	194616066	401	*	h3k27ac.condition_k_vs_wt.res	2.38352	1.02197	1.96428	0.520277	0.602871	0.999876	chr3_194615666_194616066	None
413279	chr3	194617323	194617723	401	*	h3k27ac.condition_k_vs_wt.res	7.26406	0.766877	1.15307	0.665075	0.506002	0.999876	chr3_194617323_194617723	None
413280	chr3	194619336	194619736	401	*	h3k27ac.condition_k_vs_wt.res	5.24546	-0.369931	1.182	-0.312969	0.754304	0.999876	chr3_194619336_194619736	None
413281	chr3	194622188	194622588	401	*	h3k27ac.condition_k_vs_wt.res	5.22785	-0.815073	1.24606	-0.65412	0.513035	0.999876	chr3_194622188_194622588	None
413282	chr3	194627102	194627502	401	*	h3k27ac.condition_k_vs_wt.res	3.88629	-1.00086	1.34112	-0.746286	0.455495	0.999876	chr3_194627102_194627502	None
413283	chr3	194628190	194628590	401	*	h3k27ac.condition_k_vs_wt.res	4.59168	-0.155796	1.28436	-0.121303	0.903451	0.999876	chr3_194628190_194628590	None
413284	chr3	194630390	194630790	401	*	h3k27ac.condition_k_vs_wt.res	0.75947	-3.18475	3.62472	-0.878621	0.379607	0.999876	chr3_194630390_194630790	None
413285	chr3	194631692	194632092	401	*	h3k27ac.condition_k_vs_wt.res	3.32583	-3.40317	2.11522	-1.6089	0.107638	0.999876	chr3_194631692_194632092	None
413286	chr3	194633353	194633753	401	*	h3k27ac.condition_k_vs_wt.res	14.7074	-0.0317492	0.708807	-0.0447925	0.964273	0.999876	chr3_194633353_194633753	None
413287	chr3	194636846	194637246	401	*	h3k27ac.condition_k_vs_wt.res	4.63212	0.0793462	1.39457	0.0568967	0.954627	0.999876	chr3_194636846_194637246	None
413288	chr3	194637731	194638131	401	*	h3k27ac.condition_k_vs_wt.res	3.94335	-0.981949	1.45209	-0.67623	0.498894	0.999876	chr3_194637731_194638131	None
413289	chr3	194639166	194639566	401	*	h3k27ac.condition_k_vs_wt.res	3.53055	-2.78944	1.74016	-1.60298	0.108939	0.999876	chr3_194639166_194639566	None
413290	chr3	194649310	194649710	401	*	h3k27ac.condition_k_vs_wt.res	2.5323	0.915555	1.6995	0.538722	0.590079	0.999876	chr3_194649310_194649710	None
413291	chr3	194652098	194652498	401	*	h3k27ac.condition_k_vs_wt.res	4.08102	-0.324802	1.62982	-0.199288	0.842038	0.999876	chr3_194652098_194652498	None
413292	chr3	194659760	194660160	401	*	h3k27ac.condition_k_vs_wt.res	3.01798	0.612801	1.77746	0.344763	0.730273	0.999876	chr3_194659760_194660160	None
413293	chr3	194661849	194662249	401	*	h3k27ac.condition_k_vs_wt.res	4.98013	0.129616	1.18031	0.109815	0.912556	0.999876	chr3_194661849_194662249	None
413294	chr3	194667178	194667578	401	*	h3k27ac.condition_k_vs_wt.res	5.31736	-0.567205	1.16591	-0.48649	0.626619	0.999876	chr3_194667178_194667578	None
413295	chr3	194672163	194672563	401	*	h3k27ac.condition_k_vs_wt.res	55.2054	-0.290668	0.395899	-0.734197	0.462829	0.999876	chr3_194672163_194672563	C_05
413296	chr3	194673783	194674183	401	*	h3k27ac.condition_k_vs_wt.res	2.87569	-0.798057	1.77636	-0.449265	0.65324	0.999876	chr3_194673783_194674183	None
413297	chr3	194682720	194683120	401	*	h3k27ac.condition_k_vs_wt.res	10.5892	-2.14779	0.86103	-2.49444	0.0126155	0.999876	chr3_194682720_194683120	None
413298	chr3	194688612	194689012	401	*	h3k27ac.condition_k_vs_wt.res	15.4455	-1.66153	0.731832	-2.27036	0.0231854	0.999876	chr3_194688612_194689012	C_03
413299	chr3	194696232	194696632	401	*	h3k27ac.condition_k_vs_wt.res	3.03674	0.88495	1.68344	0.525679	0.599111	0.999876	chr3_194696232_194696632	None
413300	chr3	194700212	194700612	401	*	h3k27ac.condition_k_vs_wt.res	4.12697	-0.177041	1.26081	-0.140419	0.888329	0.999876	chr3_194700212_194700612	None
413301	chr3	194708446	194708846	401	*	h3k27ac.condition_k_vs_wt.res	2.52191	-2.33722	1.96255	-1.19091	0.233689	0.999876	chr3_194708446_194708846	None
413302	chr3	194717923	194718323	401	*	h3k27ac.condition_k_vs_wt.res	3.04164	-3.6428	2.04034	-1.78539	0.0741985	0.999876	chr3_194717923_194718323	None
413303	chr3	194724362	194724762	401	*	h3k27ac.condition_k_vs_wt.res	2.1314	2.71673	2.25646	1.20398	0.228597	0.999876	chr3_194724362_194724762	None
413304	chr3	194731563	194731963	401	*	h3k27ac.condition_k_vs_wt.res	3.69942	-1.81876	1.68945	-1.07654	0.281685	0.999876	chr3_194731563_194731963	None
413305	chr3	194734737	194735137	401	*	h3k27ac.condition_k_vs_wt.res	3.90194	-1.7148	1.39081	-1.23295	0.217595	0.999876	chr3_194734737_194735137	None
413306	chr3	194736864	194737264	401	*	h3k27ac.condition_k_vs_wt.res	10.5503	-0.983149	0.799079	-1.23035	0.218565	0.999876	chr3_194736864_194737264	None
413307	chr3	194745508	194745908	401	*	h3k27ac.condition_k_vs_wt.res	1.93526	-2.15263	2.29159	-0.939363	0.347544	0.999876	chr3_194745508_194745908	None
413308	chr3	194769112	194769512	401	*	h3k27ac.condition_k_vs_wt.res	23.4623	-0.494532	0.635852	-0.777747	0.436718	0.999876	chr3_194769112_194769512	None
413309	chr3	194823405	194823805	401	*	h3k27ac.condition_k_vs_wt.res	4.20063	-0.188166	1.43687	-0.130955	0.895811	0.999876	chr3_194823405_194823805	None
413310	chr3	194831247	194831647	401	*	h3k27ac.condition_k_vs_wt.res	3.68869	0.414057	1.69629	0.244096	0.807157	0.999876	chr3_194831247_194831647	None
413311	chr3	194836794	194837194	401	*	h3k27ac.condition_k_vs_wt.res	2.87924	-2.68257	1.82445	-1.47035	0.141468	0.999876	chr3_194836794_194837194	None
413312	chr3	194852958	194853358	401	*	h3k27ac.condition_k_vs_wt.res	3.70837	-1.56124	1.51218	-1.03244	0.301864	0.999876	chr3_194852958_194853358	None
413313	chr3	194880724	194881124	401	*	h3k27ac.condition_k_vs_wt.res	3.13644	1.54188	1.59294	0.967944	0.333072	0.999876	chr3_194880724_194881124	None
413314	chr3	194910650	194911050	401	*	h3k27ac.condition_k_vs_wt.res	4.84112	1.00242	1.41964	0.706106	0.480123	0.999876	chr3_194910650_194911050	None
413315	chr3	194938813	194939213	401	*	h3k27ac.condition_k_vs_wt.res	4.15747	-0.443929	1.34591	-0.329835	0.741525	0.999876	chr3_194938813_194939213	None
413316	chr3	194940002	194940402	401	*	h3k27ac.condition_k_vs_wt.res	3.63584	3.30883	1.88045	1.7596	0.0784758	0.999876	chr3_194940002_194940402	None
413317	chr3	194941457	194941857	401	*	h3k27ac.condition_k_vs_wt.res	3.41785	2.23221	2.00868	1.11128	0.266446	0.999876	chr3_194941457_194941857	None
413318	chr3	194945504	194945904	401	*	h3k27ac.condition_k_vs_wt.res	3.04082	-0.144703	1.58167	-0.0914878	0.927105	0.999876	chr3_194945504_194945904	None
413319	chr3	194956176	194956576	401	*	h3k27ac.condition_k_vs_wt.res	4.25726	-0.284514	1.37291	-0.207234	0.835827	0.999876	chr3_194956176_194956576	None
413320	chr3	194973272	194973672	401	*	h3k27ac.condition_k_vs_wt.res	3.21345	1.89349	1.96377	0.96421	0.33494	0.999876	chr3_194973272_194973672	None
413321	chr3	194975289	194975689	401	*	h3k27ac.condition_k_vs_wt.res	8.21812	0.51806	1.0752	0.481828	0.629928	0.999876	chr3_194975289_194975689	None
413322	chr3	194982067	194982467	401	*	h3k27ac.condition_k_vs_wt.res	3.21812	-0.324871	1.66573	-0.195033	0.845367	0.999876	chr3_194982067_194982467	None
413323	chr3	194983282	194983682	401	*	h3k27ac.condition_k_vs_wt.res	3.20044	0.983411	1.71982	0.57181	0.567451	0.999876	chr3_194983282_194983682	None
413324	chr3	194986544	194986944	401	*	h3k27ac.condition_k_vs_wt.res	3.88166	1.21907	1.54181	0.790679	0.429132	0.999876	chr3_194986544_194986944	None
413325	chr3	194988688	194989088	401	*	h3k27ac.condition_k_vs_wt.res	3.18814	-0.539554	1.57855	-0.341804	0.732499	0.999876	chr3_194988688_194989088	None
413326	chr3	194990351	194990751	401	*	h3k27ac.condition_k_vs_wt.res	4.88777	-1.01018	1.38704	-0.728298	0.466431	0.999876	chr3_194990351_194990751	None
413327	chr3	195010510	195010910	401	*	h3k27ac.condition_k_vs_wt.res	3.0034	-0.716268	1.62544	-0.440661	0.659458	0.999876	chr3_195010510_195010910	None
413328	chr3	195012114	195012514	401	*	h3k27ac.condition_k_vs_wt.res	5.79614	-1.43845	1.2686	-1.13389	0.256839	0.999876	chr3_195012114_195012514	None
413329	chr3	195025698	195026098	401	*	h3k27ac.condition_k_vs_wt.res	2.70604	0.0314671	1.94032	0.0162175	0.987061	0.999876	chr3_195025698_195026098	None
413330	chr3	195030977	195031377	401	*	h3k27ac.condition_k_vs_wt.res	3.90751	1.20803	1.52057	0.794457	0.426929	0.999876	chr3_195030977_195031377	None
413331	chr3	195034126	195034526	401	*	h3k27ac.condition_k_vs_wt.res	4.56284	-0.785347	1.25141	-0.627572	0.530284	0.999876	chr3_195034126_195034526	None
413332	chr3	195035507	195035907	401	*	h3k27ac.condition_k_vs_wt.res	6.00837	0.587799	1.25697	0.467633	0.640047	0.999876	chr3_195035507_195035907	None
413333	chr3	195041829	195042229	401	*	h3k27ac.condition_k_vs_wt.res	2.26867	0.5811	1.78508	0.325531	0.744779	0.999876	chr3_195041829_195042229	None
413334	chr3	195044201	195044601	401	*	h3k27ac.condition_k_vs_wt.res	3.37398	0.0876626	1.52971	0.0573066	0.954301	0.999876	chr3_195044201_195044601	None
413335	chr3	195045621	195046021	401	*	h3k27ac.condition_k_vs_wt.res	4.11267	3.47986	1.81906	1.913	0.0557484	0.999876	chr3_195045621_195046021	None
413336	chr3	195059427	195059827	401	*	h3k27ac.condition_k_vs_wt.res	4.32242	-0.6908	1.28111	-0.539221	0.589735	0.999876	chr3_195059427_195059827	None
413337	chr3	195063509	195063909	401	*	h3k27ac.condition_k_vs_wt.res	4.91563	-0.548917	1.2926	-0.424662	0.671083	0.999876	chr3_195063509_195063909	None
413338	chr3	195067882	195068282	401	*	h3k27ac.condition_k_vs_wt.res	4.01837	-0.448972	1.30773	-0.343322	0.731356	0.999876	chr3_195067882_195068282	None
413339	chr3	195072271	195072671	401	*	h3k27ac.condition_k_vs_wt.res	4.45868	0.940833	1.34563	0.699174	0.484444	0.999876	chr3_195072271_195072671	None
413340	chr3	195074726	195075126	401	*	h3k27ac.condition_k_vs_wt.res	5.55471	1.79954	1.31079	1.37287	0.169793	0.999876	chr3_195074726_195075126	None
413341	chr3	195077416	195077816	401	*	h3k27ac.condition_k_vs_wt.res	3.6939	-0.464092	1.41305	-0.328434	0.742583	0.999876	chr3_195077416_195077816	None
413342	chr3	195078233	195078633	401	*	h3k27ac.condition_k_vs_wt.res	5.99631	-0.148556	1.19565	-0.124247	0.90112	0.999876	chr3_195078233_195078633	None
413343	chr3	195080009	195080409	401	*	h3k27ac.condition_k_vs_wt.res	10.7765	-1.54341	0.923949	-1.67044	0.0948313	0.999876	chr3_195080009_195080409	None
413344	chr3	195082077	195082477	401	*	h3k27ac.condition_k_vs_wt.res	4.22836	0.844612	1.53205	0.551296	0.581431	0.999876	chr3_195082077_195082477	None
413345	chr3	195083579	195083979	401	*	h3k27ac.condition_k_vs_wt.res	4.6245	0.14743	1.21518	0.121324	0.903434	0.999876	chr3_195083579_195083979	None
413346	chr3	195085007	195085407	401	*	h3k27ac.condition_k_vs_wt.res	4.96208	-0.126074	1.17164	-0.107604	0.914309	0.999876	chr3_195085007_195085407	None
413347	chr3	195086580	195086980	401	*	h3k27ac.condition_k_vs_wt.res	5.45985	0.185711	1.1695	0.158795	0.87383	0.999876	chr3_195086580_195086980	None
413348	chr3	195094226	195094626	401	*	h3k27ac.condition_k_vs_wt.res	16.3111	-1.87885	0.758874	-2.47584	0.0132922	0.999876	chr3_195094226_195094626	None
413349	chr3	195097895	195098295	401	*	h3k27ac.condition_k_vs_wt.res	5.81454	-1.37413	1.20655	-1.13889	0.254748	0.999876	chr3_195097895_195098295	None
413350	chr3	195100905	195101305	401	*	h3k27ac.condition_k_vs_wt.res	11.746	-0.327537	0.86208	-0.379937	0.703992	0.999876	chr3_195100905_195101305	None
413351	chr3	195106488	195106888	401	*	h3k27ac.condition_k_vs_wt.res	14.1363	0.817998	0.822029	0.995097	0.319689	0.999876	chr3_195106488_195106888	None
413352	chr3	195110984	195111384	401	*	h3k27ac.condition_k_vs_wt.res	4.9379	-1.04317	1.28739	-0.810295	0.417771	0.999876	chr3_195110984_195111384	None
413353	chr3	195112095	195112495	401	*	h3k27ac.condition_k_vs_wt.res	4.65864	-0.0600044	1.33447	-0.0449649	0.964135	0.999876	chr3_195112095_195112495	None
413354	chr3	195113979	195114379	401	*	h3k27ac.condition_k_vs_wt.res	4.97249	0.22807	1.4191	0.160715	0.872318	0.999876	chr3_195113979_195114379	None
413355	chr3	195115181	195115581	401	*	h3k27ac.condition_k_vs_wt.res	4.90887	-0.735408	1.2139	-0.605822	0.544633	0.999876	chr3_195115181_195115581	None
413356	chr3	195118248	195118648	401	*	h3k27ac.condition_k_vs_wt.res	5.45806	0.846543	1.18777	0.712714	0.476023	0.999876	chr3_195118248_195118648	None
413357	chr3	195120594	195120994	401	*	h3k27ac.condition_k_vs_wt.res	5.04285	0.111552	1.28242	0.0869859	0.930683	0.999876	chr3_195120594_195120994	None
413358	chr3	195122067	195122467	401	*	h3k27ac.condition_k_vs_wt.res	2.80896	-1.30541	1.85068	-0.705369	0.480581	0.999876	chr3_195122067_195122467	None
413359	chr3	195125916	195126316	401	*	h3k27ac.condition_k_vs_wt.res	5.49054	-0.293612	1.31444	-0.223374	0.823245	0.999876	chr3_195125916_195126316	None
413360	chr3	195128161	195128561	401	*	h3k27ac.condition_k_vs_wt.res	6.42258	0.762525	1.10909	0.687524	0.491752	0.999876	chr3_195128161_195128561	None
413361	chr3	195130331	195130731	401	*	h3k27ac.condition_k_vs_wt.res	5.44566	1.12221	1.35499	0.828205	0.407554	0.999876	chr3_195130331_195130731	None
413362	chr3	195135730	195136130	401	*	h3k27ac.condition_k_vs_wt.res	5.16533	2.25534	1.51441	1.48926	0.136419	0.999876	chr3_195135730_195136130	None
413363	chr3	195137404	195137804	401	*	h3k27ac.condition_k_vs_wt.res	4.16707	0.526081	1.42028	0.370406	0.71108	0.999876	chr3_195137404_195137804	None
413364	chr3	195139471	195139871	401	*	h3k27ac.condition_k_vs_wt.res	4.43094	-0.563402	1.28319	-0.439062	0.660617	0.999876	chr3_195139471_195139871	None
413365	chr3	195141411	195141811	401	*	h3k27ac.condition_k_vs_wt.res	4.03204	3.23184	1.83411	1.76207	0.0780574	0.999876	chr3_195141411_195141811	None
413366	chr3	195148021	195148421	401	*	h3k27ac.condition_k_vs_wt.res	35.0189	0.415829	0.484038	0.859083	0.390295	0.999876	chr3_195148021_195148421	C_02
413367	chr3	195156485	195156885	401	*	h3k27ac.condition_k_vs_wt.res	13.3852	-0.247253	0.820128	-0.301481	0.763048	0.999876	chr3_195156485_195156885	C_03
413368	chr3	195165058	195165458	401	*	h3k27ac.condition_k_vs_wt.res	4.87516	1.34674	1.29161	1.04268	0.297098	0.999876	chr3_195165058_195165458	None
413369	chr3	195166845	195167245	401	*	h3k27ac.condition_k_vs_wt.res	2.63653	-0.182802	1.99969	-0.091415	0.927163	0.999876	chr3_195166845_195167245	None
413370	chr3	195168533	195168933	401	*	h3k27ac.condition_k_vs_wt.res	6.58883	-0.675968	1.03615	-0.652381	0.514155	0.999876	chr3_195168533_195168933	None
413371	chr3	195172410	195172810	401	*	h3k27ac.condition_k_vs_wt.res	3.62242	-0.586929	1.63113	-0.35983	0.718974	0.999876	chr3_195172410_195172810	None
413372	chr3	195173877	195174277	401	*	h3k27ac.condition_k_vs_wt.res	6.51046	0.275462	1.02006	0.270044	0.787126	0.999876	chr3_195173877_195174277	None
413373	chr3	195177008	195177408	401	*	h3k27ac.condition_k_vs_wt.res	4.28515	0.543547	1.25145	0.434335	0.664045	0.999876	chr3_195177008_195177408	None
413374	chr3	195180551	195180951	401	*	h3k27ac.condition_k_vs_wt.res	6.09389	-0.0959085	1.10319	-0.0869371	0.930721	0.999876	chr3_195180551_195180951	None
413375	chr3	195186162	195186562	401	*	h3k27ac.condition_k_vs_wt.res	6.73706	-0.959124	1.06651	-0.899312	0.368486	0.999876	chr3_195186162_195186562	None
413376	chr3	195195505	195195905	401	*	h3k27ac.condition_k_vs_wt.res	3.87454	1.59667	1.50486	1.06101	0.288686	0.999876	chr3_195195505_195195905	None
413377	chr3	195196241	195196641	401	*	h3k27ac.condition_k_vs_wt.res	2.65968	0.357798	1.77238	0.201875	0.840015	0.999876	chr3_195196241_195196641	None
413378	chr3	195197737	195198137	401	*	h3k27ac.condition_k_vs_wt.res	4.14368	-1.8757	1.43631	-1.30591	0.191582	0.999876	chr3_195197737_195198137	None
413379	chr3	195204437	195204837	401	*	h3k27ac.condition_k_vs_wt.res	4.46702	0.0746617	1.25534	0.0594753	0.952573	0.999876	chr3_195204437_195204837	None
413380	chr3	195208500	195208900	401	*	h3k27ac.condition_k_vs_wt.res	8.18577	0.206469	1.00861	0.204706	0.837802	0.999876	chr3_195208500_195208900	None
413381	chr3	195210773	195211173	401	*	h3k27ac.condition_k_vs_wt.res	4.12591	1.05335	1.47731	0.71302	0.475834	0.999876	chr3_195210773_195211173	None
413382	chr3	195212290	195212690	401	*	h3k27ac.condition_k_vs_wt.res	5.14299	-0.907303	1.38103	-0.656975	0.511197	0.999876	chr3_195212290_195212690	None
413383	chr3	195213968	195214368	401	*	h3k27ac.condition_k_vs_wt.res	4.37427	1.35267	1.58865	0.851458	0.394515	0.999876	chr3_195213968_195214368	None
413384	chr3	195219390	195219790	401	*	h3k27ac.condition_k_vs_wt.res	4.01731	-0.072496	1.45865	-0.0497007	0.960361	0.999876	chr3_195219390_195219790	None
413385	chr3	195221686	195222086	401	*	h3k27ac.condition_k_vs_wt.res	5.23542	-0.0242391	1.16248	-0.0208513	0.983364	0.999876	chr3_195221686_195222086	None
413386	chr3	195224942	195225342	401	*	h3k27ac.condition_k_vs_wt.res	5.81787	-0.689418	1.31401	-0.524666	0.599815	0.999876	chr3_195224942_195225342	None
413387	chr3	195227156	195227556	401	*	h3k27ac.condition_k_vs_wt.res	5.13837	0.279578	1.12676	0.248125	0.804037	0.999876	chr3_195227156_195227556	None
413388	chr3	195236457	195236857	401	*	h3k27ac.condition_k_vs_wt.res	4.65555	-0.437825	1.50005	-0.291873	0.770383	0.999876	chr3_195236457_195236857	None
413389	chr3	195238315	195238715	401	*	h3k27ac.condition_k_vs_wt.res	4.1789	-0.335521	1.28431	-0.261246	0.793903	0.999876	chr3_195238315_195238715	None
413390	chr3	195240077	195240477	401	*	h3k27ac.condition_k_vs_wt.res	3.34894	-2.22659	1.75673	-1.26746	0.20499	0.999876	chr3_195240077_195240477	None
413391	chr3	195240983	195241383	401	*	h3k27ac.condition_k_vs_wt.res	5.09566	1.19516	1.38472	0.863105	0.38808	0.999876	chr3_195240983_195241383	None
413392	chr3	195243795	195244195	401	*	h3k27ac.condition_k_vs_wt.res	4.36175	0.08145	1.32051	0.0616809	0.950817	0.999876	chr3_195243795_195244195	None
413393	chr3	195246237	195246637	401	*	h3k27ac.condition_k_vs_wt.res	6.88422	0.0310327	1.09122	0.0284384	0.977313	0.999876	chr3_195246237_195246637	None
413394	chr3	195247467	195247867	401	*	h3k27ac.condition_k_vs_wt.res	6.26646	0.131561	1.09194	0.120484	0.9041	0.999876	chr3_195247467_195247867	None
413395	chr3	195249632	195250032	401	*	h3k27ac.condition_k_vs_wt.res	5.58706	0.422938	1.16487	0.363077	0.716547	0.999876	chr3_195249632_195250032	None
413396	chr3	195251101	195251501	401	*	h3k27ac.condition_k_vs_wt.res	7.58739	-0.541804	0.968561	-0.559391	0.575895	0.999876	chr3_195251101_195251501	None
413397	chr3	195254424	195254824	401	*	h3k27ac.condition_k_vs_wt.res	7.82367	1.10081	1.04359	1.05484	0.2915	0.999876	chr3_195254424_195254824	None
413398	chr3	195259714	195260114	401	*	h3k27ac.condition_k_vs_wt.res	70.7008	-0.184993	0.345636	-0.535224	0.592495	0.999876	chr3_195259714_195260114	C_07
413399	chr3	195264295	195264695	401	*	h3k27ac.condition_k_vs_wt.res	3.99698	-2.98354	1.74896	-1.70589	0.0880291	0.999876	chr3_195264295_195264695	None
413400	chr3	195266772	195267172	401	*	h3k27ac.condition_k_vs_wt.res	5.08598	0.743371	1.23072	0.604015	0.545833	0.999876	chr3_195266772_195267172	None
413401	chr3	195270832	195271232	401	*	h3k27ac.condition_k_vs_wt.res	68.2497	0.235696	0.355139	0.663673	0.5069	0.999876	chr3_195270832_195271232	C_06
413402	chr3	195282839	195283239	401	*	h3k27ac.condition_k_vs_wt.res	4.52324	0.246627	1.23607	0.199525	0.841852	0.999876	chr3_195282839_195283239	None
413403	chr3	195298119	195298519	401	*	h3k27ac.condition_k_vs_wt.res	4.62527	-0.443763	1.43234	-0.309816	0.756701	0.999876	chr3_195298119_195298519	None
413404	chr3	195303211	195303611	401	*	h3k27ac.condition_k_vs_wt.res	3.59936	-1.02088	1.70635	-0.598286	0.549649	0.999876	chr3_195303211_195303611	None
413405	chr3	195356582	195356982	401	*	h3k27ac.condition_k_vs_wt.res	3.49616	1.0838	1.5121	0.71675	0.473528	0.999876	chr3_195356582_195356982	None
413406	chr3	195366950	195367350	401	*	h3k27ac.condition_k_vs_wt.res	4.04224	-1.1274	1.56948	-0.718327	0.472556	0.999876	chr3_195366950_195367350	None
413407	chr3	195372448	195372848	401	*	h3k27ac.condition_k_vs_wt.res	3.65929	0.0736233	1.53956	0.0478211	0.961859	0.999876	chr3_195372448_195372848	None
413408	chr3	195373556	195373956	401	*	h3k27ac.condition_k_vs_wt.res	2.8079	-2.9932	2.02547	-1.47778	0.139466	0.999876	chr3_195373556_195373956	None
413409	chr3	195392949	195393349	401	*	h3k27ac.condition_k_vs_wt.res	4.14195	-0.905038	1.36797	-0.661592	0.508233	0.999876	chr3_195392949_195393349	None
413410	chr3	195394061	195394461	401	*	h3k27ac.condition_k_vs_wt.res	5.54947	-1.57288	1.26305	-1.2453	0.21302	0.999876	chr3_195394061_195394461	None
413411	chr3	195394746	195395146	401	*	h3k27ac.condition_k_vs_wt.res	3.22842	-1.35999	1.82092	-0.746872	0.455141	0.999876	chr3_195394746_195395146	None
413412	chr3	195397134	195397534	401	*	h3k27ac.condition_k_vs_wt.res	3.97333	0.399139	1.41792	0.281495	0.778331	0.999876	chr3_195397134_195397534	None
413413	chr3	195398201	195398601	401	*	h3k27ac.condition_k_vs_wt.res	3.99496	-1.0816	1.41897	-0.76224	0.445917	0.999876	chr3_195398201_195398601	None
413414	chr3	195408068	195408468	401	*	h3k27ac.condition_k_vs_wt.res	2.48972	3.98171	2.22125	1.79256	0.0730432	0.999876	chr3_195408068_195408468	None
413415	chr3	195420434	195420834	401	*	h3k27ac.condition_k_vs_wt.res	3.78649	-2.10166	1.45432	-1.44511	0.148426	0.999876	chr3_195420434_195420834	None
413416	chr3	195429257	195429657	401	*	h3k27ac.condition_k_vs_wt.res	2.20807	-2.33071	2.27607	-1.02401	0.305831	0.999876	chr3_195429257_195429657	None
413417	chr3	195433974	195434374	401	*	h3k27ac.condition_k_vs_wt.res	3.88888	-1.36322	1.54289	-0.883551	0.376939	0.999876	chr3_195433974_195434374	None
413418	chr3	195442935	195443335	401	*	h3k27ac.condition_k_vs_wt.res	124.546	0.633393	0.258538	2.4499	0.0142896	0.999876	chr3_195442935_195443335	C_04
413419	chr3	195446134	195446534	401	*	h3k27ac.condition_k_vs_wt.res	11.2879	-0.0963834	0.874781	-0.11018	0.912267	0.999876	chr3_195446134_195446534	None
413420	chr3	195455691	195456091	401	*	h3k27ac.condition_k_vs_wt.res	3.52395	1.51387	1.52822	0.990611	0.321875	0.999876	chr3_195455691_195456091	None
413421	chr3	195458328	195458728	401	*	h3k27ac.condition_k_vs_wt.res	5.48399	0.586325	1.31903	0.444511	0.656673	0.999876	chr3_195458328_195458728	None
413422	chr3	195511998	195512398	401	*	h3k27ac.condition_k_vs_wt.res	5.60338	-1.43987	1.20407	-1.19584	0.231759	0.999876	chr3_195511998_195512398	None
413423	chr3	195514215	195514615	401	*	h3k27ac.condition_k_vs_wt.res	2.31776	-1.26653	1.94577	-0.650916	0.515101	0.999876	chr3_195514215_195514615	None
413424	chr3	195520630	195521030	401	*	h3k27ac.condition_k_vs_wt.res	4.92497	-1.36404	1.31485	-1.03742	0.299542	0.999876	chr3_195520630_195521030	None
413425	chr3	195522414	195522814	401	*	h3k27ac.condition_k_vs_wt.res	4.2012	0.274682	1.45351	0.188978	0.85011	0.999876	chr3_195522414_195522814	None
413426	chr3	195522985	195523385	401	*	h3k27ac.condition_k_vs_wt.res	5.90104	0.354434	1.13193	0.313123	0.754187	0.999876	chr3_195522985_195523385	None
413427	chr3	195523952	195524352	401	*	h3k27ac.condition_k_vs_wt.res	8.0657	-0.638592	0.91593	-0.697206	0.485674	0.999876	chr3_195523952_195524352	None
413428	chr3	195527196	195527596	401	*	h3k27ac.condition_k_vs_wt.res	4.81993	-0.562774	1.29812	-0.433531	0.664629	0.999876	chr3_195527196_195527596	None
413429	chr3	195527927	195528327	401	*	h3k27ac.condition_k_vs_wt.res	4.07109	-0.463823	1.29011	-0.359523	0.719204	0.999876	chr3_195527927_195528327	None
413430	chr3	195542846	195543246	401	*	h3k27ac.condition_k_vs_wt.res	129.777	0.616018	0.297193	2.07279	0.0381921	0.999876	chr3_195542846_195543246	C_03
413431	chr3	195550051	195550451	401	*	h3k27ac.condition_k_vs_wt.res	13.003	0.847761	0.964263	0.87918	0.379304	0.999876	chr3_195550051_195550451	None
413432	chr3	195551693	195552093	401	*	h3k27ac.condition_k_vs_wt.res	4.18621	-1.31215	1.2909	-1.01646	0.30941	0.999876	chr3_195551693_195552093	None
413433	chr3	195555121	195555521	401	*	h3k27ac.condition_k_vs_wt.res	4.48586	0.558905	1.39059	0.40192	0.687743	0.999876	chr3_195555121_195555521	None
413434	chr3	195558520	195558920	401	*	h3k27ac.condition_k_vs_wt.res	7.10098	-0.755134	1.10233	-0.685036	0.493321	0.999876	chr3_195558520_195558920	None
413435	chr3	195570427	195570827	401	*	h3k27ac.condition_k_vs_wt.res	5.36466	-0.221603	1.26869	-0.174671	0.861338	0.999876	chr3_195570427_195570827	None
413436	chr3	195579315	195579715	401	*	h3k27ac.condition_k_vs_wt.res	4.74717	-0.400344	1.34216	-0.298284	0.765486	0.999876	chr3_195579315_195579715	None
413437	chr3	195581373	195581773	401	*	h3k27ac.condition_k_vs_wt.res	4.16671	1.0807	1.43656	0.752284	0.451881	0.999876	chr3_195581373_195581773	None
413438	chr3	195588748	195589148	401	*	h3k27ac.condition_k_vs_wt.res	3.68274	-2.69597	1.4756	-1.82703	0.0676958	0.999876	chr3_195588748_195589148	None
413439	chr3	195595867	195596267	401	*	h3k27ac.condition_k_vs_wt.res	4.84859	-0.349501	1.1627	-0.300595	0.763724	0.999876	chr3_195595867_195596267	None
413440	chr3	195597339	195597739	401	*	h3k27ac.condition_k_vs_wt.res	4.80435	0.038262	1.27643	0.0299758	0.976086	0.999876	chr3_195597339_195597739	None
413441	chr3	195598547	195598947	401	*	h3k27ac.condition_k_vs_wt.res	3.00429	-0.741439	1.66605	-0.445027	0.6563	0.999876	chr3_195598547_195598947	None
413442	chr3	195599893	195600293	401	*	h3k27ac.condition_k_vs_wt.res	2.74911	-3.08644	1.83727	-1.6799	0.092976	0.999876	chr3_195599893_195600293	None
413443	chr3	195614102	195614502	401	*	h3k27ac.condition_k_vs_wt.res	2.36327	0.0272618	1.85567	0.0146911	0.988279	0.999876	chr3_195614102_195614502	None
413444	chr3	195619578	195619978	401	*	h3k27ac.condition_k_vs_wt.res	2.39639	-1.08391	2.13755	-0.50708	0.612099	0.999876	chr3_195619578_195619978	None
413445	chr3	195627654	195628054	401	*	h3k27ac.condition_k_vs_wt.res	1.78731	-0.270124	2.07607	-0.130113	0.896477	0.999876	chr3_195627654_195628054	None
413446	chr3	195638590	195638990	401	*	h3k27ac.condition_k_vs_wt.res	2.54594	2.05974	2.23146	0.923045	0.355984	0.999876	chr3_195638590_195638990	None
413447	chr3	195648052	195648452	401	*	h3k27ac.condition_k_vs_wt.res	1.28015	1.80364	2.57201	0.701256	0.483143	0.999876	chr3_195648052_195648452	None
413448	chr3	195653702	195654102	401	*	h3k27ac.condition_k_vs_wt.res	1.81486	-0.168771	2.11114	-0.0799431	0.936283	0.999876	chr3_195653702_195654102	None
413449	chr3	195674088	195674488	401	*	h3k27ac.condition_k_vs_wt.res	2.35668	0.647614	1.75726	0.368536	0.712473	0.999876	chr3_195674088_195674488	None
413450	chr3	195684186	195684586	401	*	h3k27ac.condition_k_vs_wt.res	9.35862	0.862445	0.912016	0.945647	0.344329	0.999876	chr3_195684186_195684586	None
413451	chr3	195691036	195691436	401	*	h3k27ac.condition_k_vs_wt.res	2.60264	0.64292	1.82645	0.352006	0.724834	0.999876	chr3_195691036_195691436	None
413452	chr3	195692740	195693140	401	*	h3k27ac.condition_k_vs_wt.res	4.31502	0.540189	1.48321	0.364202	0.715707	0.999876	chr3_195692740_195693140	None
413453	chr3	195694558	195694958	401	*	h3k27ac.condition_k_vs_wt.res	4.186	-0.813167	1.42594	-0.570266	0.568497	0.999876	chr3_195694558_195694958	None
413454	chr3	195697325	195697725	401	*	h3k27ac.condition_k_vs_wt.res	5.49677	0.43975	1.18495	0.371114	0.710553	0.999876	chr3_195697325_195697725	None
413455	chr3	195699244	195699644	401	*	h3k27ac.condition_k_vs_wt.res	4.60863	-1.00062	1.28705	-0.777449	0.436894	0.999876	chr3_195699244_195699644	None
413456	chr3	195705019	195705419	401	*	h3k27ac.condition_k_vs_wt.res	3.84177	-0.865278	1.32122	-0.65491	0.512526	0.999876	chr3_195705019_195705419	None
413457	chr3	195714441	195714841	401	*	h3k27ac.condition_k_vs_wt.res	2.97054	-1.41757	1.56603	-0.905202	0.365358	0.999876	chr3_195714441_195714841	None
413458	chr3	195715922	195716322	401	*	h3k27ac.condition_k_vs_wt.res	4.08881	2.0408	1.73358	1.17722	0.239108	0.999876	chr3_195715922_195716322	None
413459	chr3	195718174	195718574	401	*	h3k27ac.condition_k_vs_wt.res	3.13447	-0.917107	1.67847	-0.546394	0.584795	0.999876	chr3_195718174_195718574	None
413460	chr3	195720635	195721035	401	*	h3k27ac.condition_k_vs_wt.res	4.00029	0.450153	1.40366	0.320699	0.748439	0.999876	chr3_195720635_195721035	None
413461	chr3	195730968	195731368	401	*	h3k27ac.condition_k_vs_wt.res	3.93993	2.71103	1.90563	1.42264	0.154841	0.999876	chr3_195730968_195731368	None
413462	chr3	195735090	195735490	401	*	h3k27ac.condition_k_vs_wt.res	3.4547	-0.70896	1.62361	-0.436658	0.66236	0.999876	chr3_195735090_195735490	None
413463	chr3	195736895	195737295	401	*	h3k27ac.condition_k_vs_wt.res	3.50714	1.4035	1.75067	0.80169	0.422732	0.999876	chr3_195736895_195737295	None
413464	chr3	195738360	195738760	401	*	h3k27ac.condition_k_vs_wt.res	4.46863	-2.08564	1.34733	-1.54798	0.121627	0.999876	chr3_195738360_195738760	None
413465	chr3	195747207	195747607	401	*	h3k27ac.condition_k_vs_wt.res	5.33324	-1.53067	1.16576	-1.31303	0.189173	0.999876	chr3_195747207_195747607	None
413466	chr3	195751792	195752192	401	*	h3k27ac.condition_k_vs_wt.res	2.94401	0.309091	1.64349	0.18807	0.850822	0.999876	chr3_195751792_195752192	None
413467	chr3	195752955	195753355	401	*	h3k27ac.condition_k_vs_wt.res	5.19494	-1.90897	1.40847	-1.35535	0.175305	0.999876	chr3_195752955_195753355	None
413468	chr3	195760966	195761366	401	*	h3k27ac.condition_k_vs_wt.res	3.65211	-0.0689639	1.48622	-0.0464024	0.96299	0.999876	chr3_195760966_195761366	None
413469	chr3	195762224	195762624	401	*	h3k27ac.condition_k_vs_wt.res	3.68932	-1.8971	1.49855	-1.26596	0.205529	0.999876	chr3_195762224_195762624	None
413470	chr3	195764815	195765215	401	*	h3k27ac.condition_k_vs_wt.res	3.00275	-0.119539	1.73934	-0.0687263	0.945207	0.999876	chr3_195764815_195765215	None
413471	chr3	195767807	195768207	401	*	h3k27ac.condition_k_vs_wt.res	2.12411	-2.25391	2.15298	-1.04688	0.295157	0.999876	chr3_195767807_195768207	None
413472	chr3	195771464	195771864	401	*	h3k27ac.condition_k_vs_wt.res	2.11997	-0.46181	1.72016	-0.268469	0.788338	0.999876	chr3_195771464_195771864	None
413473	chr3	195778436	195778836	401	*	h3k27ac.condition_k_vs_wt.res	4.23346	-0.609149	1.21293	-0.502215	0.615517	0.999876	chr3_195778436_195778836	None
413474	chr3	195784928	195785328	401	*	h3k27ac.condition_k_vs_wt.res	1.67628	-1.02061	2.04833	-0.498263	0.618299	0.999876	chr3_195784928_195785328	None
413475	chr3	195790029	195790429	401	*	h3k27ac.condition_k_vs_wt.res	7.27562	-1.81379	1.0855	-1.67092	0.0947371	0.999876	chr3_195790029_195790429	None
413476	chr3	195804043	195804443	401	*	h3k27ac.condition_k_vs_wt.res	5.01131	-0.700755	1.1591	-0.604568	0.545466	0.999876	chr3_195804043_195804443	None
413477	chr3	195806113	195806513	401	*	h3k27ac.condition_k_vs_wt.res	2.42745	0.119717	1.97762	0.0605356	0.951729	0.999876	chr3_195806113_195806513	None
413478	chr3	195807956	195808356	401	*	h3k27ac.condition_k_vs_wt.res	5.14435	-3.19063	1.36799	-2.33235	0.0196822	0.999876	chr3_195807956_195808356	None
413479	chr3	195810478	195810878	401	*	h3k27ac.condition_k_vs_wt.res	3.97721	-0.133312	1.50415	-0.0886297	0.929376	0.999876	chr3_195810478_195810878	None
413480	chr3	195812911	195813311	401	*	h3k27ac.condition_k_vs_wt.res	4.00623	0.179387	1.29744	0.138263	0.890033	0.999876	chr3_195812911_195813311	None
413481	chr3	195815703	195816103	401	*	h3k27ac.condition_k_vs_wt.res	0.867705	0.774276	3.64627	0.212348	0.831836	0.999876	chr3_195815703_195816103	None
413482	chr3	195817612	195818012	401	*	h3k27ac.condition_k_vs_wt.res	2.94057	1.11869	1.86871	0.598645	0.54941	0.999876	chr3_195817612_195818012	None
413483	chr3	195820034	195820434	401	*	h3k27ac.condition_k_vs_wt.res	3.74878	2.75882	1.87145	1.47416	0.140438	0.999876	chr3_195820034_195820434	None
413484	chr3	195821621	195822021	401	*	h3k27ac.condition_k_vs_wt.res	3.86183	1.09579	1.40914	0.777633	0.436785	0.999876	chr3_195821621_195822021	None
413485	chr3	195824102	195824502	401	*	h3k27ac.condition_k_vs_wt.res	1.37979	0.480158	2.34119	0.205092	0.8375	0.999876	chr3_195824102_195824502	None
413486	chr3	195833316	195833716	401	*	h3k27ac.condition_k_vs_wt.res	2.54238	0.581962	1.81502	0.320636	0.748486	0.999876	chr3_195833316_195833716	None
413487	chr3	195834734	195835134	401	*	h3k27ac.condition_k_vs_wt.res	3.00189	-0.948846	1.71828	-0.552208	0.580806	0.999876	chr3_195834734_195835134	None
413488	chr3	195837575	195837975	401	*	h3k27ac.condition_k_vs_wt.res	3.74521	-0.958176	1.42809	-0.670951	0.502251	0.999876	chr3_195837575_195837975	None
413489	chr3	195839126	195839526	401	*	h3k27ac.condition_k_vs_wt.res	10.747	-1.22481	0.81494	-1.50294	0.132854	0.999876	chr3_195839126_195839526	None
413490	chr3	195856611	195857011	401	*	h3k27ac.condition_k_vs_wt.res	4.00209	-0.573405	1.57515	-0.364032	0.715834	0.999876	chr3_195856611_195857011	None
413491	chr3	195859308	195859708	401	*	h3k27ac.condition_k_vs_wt.res	5.0118	0.864615	1.18382	0.730359	0.465171	0.999876	chr3_195859308_195859708	None
413492	chr3	195864211	195864611	401	*	h3k27ac.condition_k_vs_wt.res	3.1154	1.29948	1.72768	0.752153	0.451959	0.999876	chr3_195864211_195864611	None
413493	chr3	195870669	195871069	401	*	h3k27ac.condition_k_vs_wt.res	6.51991	-0.294173	1.06352	-0.276604	0.782084	0.999876	chr3_195870669_195871069	None
413494	chr3	195877640	195878040	401	*	h3k27ac.condition_k_vs_wt.res	10.4251	1.07154	0.823963	1.30047	0.193439	0.999876	chr3_195877640_195878040	None
413495	chr3	195882605	195883005	401	*	h3k27ac.condition_k_vs_wt.res	2.43956	0.766587	2.20914	0.347007	0.728586	0.999876	chr3_195882605_195883005	None
413496	chr3	195885663	195886063	401	*	h3k27ac.condition_k_vs_wt.res	6.05491	-1.3668	1.14394	-1.19482	0.232159	0.999876	chr3_195885663_195886063	None
413497	chr3	195888144	195888544	401	*	h3k27ac.condition_k_vs_wt.res	4.33042	-0.445701	1.35363	-0.329264	0.741956	0.999876	chr3_195888144_195888544	None
413498	chr3	195889849	195890249	401	*	h3k27ac.condition_k_vs_wt.res	7.77745	-0.365024	0.914724	-0.399053	0.689854	0.999876	chr3_195889849_195890249	None
413499	chr3	195895451	195895851	401	*	h3k27ac.condition_k_vs_wt.res	42.9719	0.0681064	0.428714	0.158862	0.873778	0.999876	chr3_195895451_195895851	C_04
413500	chr3	195897908	195898308	401	*	h3k27ac.condition_k_vs_wt.res	3.67604	-1.50724	1.51673	-0.993742	0.320348	0.999876	chr3_195897908_195898308	None
413501	chr3	195900518	195900918	401	*	h3k27ac.condition_k_vs_wt.res	23.1061	-1.44741	0.549595	-2.63359	0.00844871	0.999876	chr3_195900518_195900918	C_03
413502	chr3	195907355	195907755	401	*	h3k27ac.condition_k_vs_wt.res	127.29	-0.0104197	0.255964	-0.0407076	0.967529	0.999876	chr3_195907355_195907755	C_03
413503	chr3	195911913	195912313	401	*	h3k27ac.condition_k_vs_wt.res	5.17794	-0.169939	1.25637	-0.135262	0.892405	0.999876	chr3_195911913_195912313	None
413504	chr3	195913122	195913522	401	*	h3k27ac.condition_k_vs_wt.res	3.65366	-0.523848	1.51048	-0.346809	0.728734	0.999876	chr3_195913122_195913522	None
413505	chr3	195914848	195915248	401	*	h3k27ac.condition_k_vs_wt.res	21.3607	0.00890424	0.622366	0.0143071	0.988585	0.999876	chr3_195914848_195915248	None
413506	chr3	195917315	195917715	401	*	h3k27ac.condition_k_vs_wt.res	2.73187	-2.19005	1.97078	-1.11126	0.266458	0.999876	chr3_195917315_195917715	None
413507	chr3	195920823	195921223	401	*	h3k27ac.condition_k_vs_wt.res	2.88239	-0.875379	1.62618	-0.538305	0.590367	0.999876	chr3_195920823_195921223	None
413508	chr3	195931653	195932053	401	*	h3k27ac.condition_k_vs_wt.res	2.69626	-1.77341	1.5943	-1.11235	0.265988	0.999876	chr3_195931653_195932053	None
413509	chr3	195940295	195940695	401	*	h3k27ac.condition_k_vs_wt.res	2.818	1.15786	1.68166	0.688517	0.491127	0.999876	chr3_195940295_195940695	None
413510	chr3	195943305	195943705	401	*	h3k27ac.condition_k_vs_wt.res	1.91862	0.219171	1.83477	0.119454	0.904915	0.999876	chr3_195943305_195943705	None
413511	chr3	195946753	195947153	401	*	h3k27ac.condition_k_vs_wt.res	1.92037	0.5765	2.04695	0.281638	0.778221	0.999876	chr3_195946753_195947153	None
413512	chr3	195950391	195950791	401	*	h3k27ac.condition_k_vs_wt.res	6.41883	-0.937219	1.10107	-0.851188	0.394665	0.999876	chr3_195950391_195950791	None
413513	chr3	195954408	195954808	401	*	h3k27ac.condition_k_vs_wt.res	4.11785	3.23313	1.85945	1.73876	0.0820776	0.999876	chr3_195954408_195954808	C_06
413514	chr3	195958747	195959147	401	*	h3k27ac.condition_k_vs_wt.res	2.73966	-0.465876	1.57187	-0.296383	0.766938	0.999876	chr3_195958747_195959147	None
413515	chr3	195961041	195961441	401	*	h3k27ac.condition_k_vs_wt.res	1.05861	-0.120791	2.71118	-0.0445528	0.964464	0.999876	chr3_195961041_195961441	None
413516	chr3	195964734	195965134	401	*	h3k27ac.condition_k_vs_wt.res	4.25459	-1.58166	1.49921	-1.055	0.291427	0.999876	chr3_195964734_195965134	None
413517	chr3	195970349	195970749	401	*	h3k27ac.condition_k_vs_wt.res	2.30264	-0.153466	1.76669	-0.0868662	0.930778	0.999876	chr3_195970349_195970749	None
413518	chr3	195974356	195974756	401	*	h3k27ac.condition_k_vs_wt.res	1.43729	-0.0282964	2.18328	-0.0129605	0.989659	0.999876	chr3_195974356_195974756	None
413519	chr3	195978025	195978425	401	*	h3k27ac.condition_k_vs_wt.res	0.433495	-0.727707	4.99742	-0.145616	0.884224	0.999876	chr3_195978025_195978425	None
413520	chr3	195981770	195982170	401	*	h3k27ac.condition_k_vs_wt.res	1.09261	-0.903496	2.59842	-0.34771	0.728058	0.999876	chr3_195981770_195982170	None
413521	chr3	195983507	195983907	401	*	h3k27ac.condition_k_vs_wt.res	0.413619	-0.727706	4.99742	-0.145616	0.884224	0.999876	chr3_195983507_195983907	None
413522	chr3	195990161	195990561	401	*	h3k27ac.condition_k_vs_wt.res	12.5003	0.732108	0.778003	0.941009	0.3467	0.999876	chr3_195990161_195990561	C_06
413523	chr3	195994265	195994665	401	*	h3k27ac.condition_k_vs_wt.res	2.23555	0.921428	2.01689	0.456855	0.647775	0.999876	chr3_195994265_195994665	None
413524	chr3	196007932	196008332	401	*	h3k27ac.condition_k_vs_wt.res	2.03489	-0.321846	2.18847	-0.147064	0.883081	0.999876	chr3_196007932_196008332	None
413525	chr3	196009145	196009545	401	*	h3k27ac.condition_k_vs_wt.res	3.64471	-0.618277	1.7943	-0.344579	0.730411	0.999876	chr3_196009145_196009545	None
413526	chr3	196013656	196014056	401	*	h3k27ac.condition_k_vs_wt.res	2.25724	2.60158	2.19552	1.18495	0.236038	0.999876	chr3_196013656_196014056	None
413527	chr3	196055528	196055928	401	*	h3k27ac.condition_k_vs_wt.res	7.80514	0.0720572	1.02294	0.0704411	0.943843	0.999876	chr3_196055528_196055928	None
413528	chr3	196057148	196057548	401	*	h3k27ac.condition_k_vs_wt.res	2.95517	-1.46803	1.66479	-0.881811	0.377879	0.999876	chr3_196057148_196057548	None
413529	chr3	196058373	196058773	401	*	h3k27ac.condition_k_vs_wt.res	2.44543	1.57573	2.40386	0.655497	0.512147	0.999876	chr3_196058373_196058773	None
413530	chr3	196064065	196064465	401	*	h3k27ac.condition_k_vs_wt.res	4.58695	0.572175	1.32819	0.430792	0.66662	0.999876	chr3_196064065_196064465	None
413531	chr3	196067384	196067784	401	*	h3k27ac.condition_k_vs_wt.res	6.34503	-1.53022	1.31266	-1.16574	0.243721	0.999876	chr3_196067384_196067784	None
413532	chr3	196073506	196073906	401	*	h3k27ac.condition_k_vs_wt.res	6.10218	0.761733	1.19417	0.637876	0.523554	0.999876	chr3_196073506_196073906	None
413533	chr3	196075283	196075683	401	*	h3k27ac.condition_k_vs_wt.res	5.03186	0.754085	1.27132	0.59315	0.553081	0.999876	chr3_196075283_196075683	None
413534	chr3	196077489	196077889	401	*	h3k27ac.condition_k_vs_wt.res	7.05207	-0.844324	1.15273	-0.732456	0.46389	0.999876	chr3_196077489_196077889	None
413535	chr3	196081740	196082140	401	*	h3k27ac.condition_k_vs_wt.res	93.2017	0.480252	0.305108	1.57404	0.115478	0.999876	chr3_196081740_196082140	C_04
413536	chr3	196086582	196086982	401	*	h3k27ac.condition_k_vs_wt.res	2.15974	-3.30007	2.30846	-1.42955	0.152845	0.999876	chr3_196086582_196086982	None
413537	chr3	196095524	196095924	401	*	h3k27ac.condition_k_vs_wt.res	2.65565	0.639418	1.59528	0.400819	0.688554	0.999876	chr3_196095524_196095924	None
413538	chr3	196096388	196096788	401	*	h3k27ac.condition_k_vs_wt.res	7.34898	-0.651295	1.10623	-0.588753	0.556027	0.999876	chr3_196096388_196096788	None
413539	chr3	196097772	196098172	401	*	h3k27ac.condition_k_vs_wt.res	3.53661	-0.687758	1.65105	-0.416558	0.677002	0.999876	chr3_196097772_196098172	None
413540	chr3	196108243	196108643	401	*	h3k27ac.condition_k_vs_wt.res	3.67129	2.0996	1.62071	1.29548	0.195154	0.999876	chr3_196108243_196108643	None
413541	chr3	196120291	196120691	401	*	h3k27ac.condition_k_vs_wt.res	5.24908	-0.921698	1.15325	-0.799218	0.424164	0.999876	chr3_196120291_196120691	None
413542	chr3	196127766	196128166	401	*	h3k27ac.condition_k_vs_wt.res	3.93856	-0.838421	1.36494	-0.614257	0.539046	0.999876	chr3_196127766_196128166	None
413543	chr3	196163246	196163646	401	*	h3k27ac.condition_k_vs_wt.res	2.45599	-0.805614	2.09813	-0.383968	0.701002	0.999876	chr3_196163246_196163646	None
413544	chr3	196163748	196164148	401	*	h3k27ac.condition_k_vs_wt.res	2.63747	1.84292	2.17977	0.845466	0.39785	0.999876	chr3_196163748_196164148	None
413545	chr3	196165780	196166180	401	*	h3k27ac.condition_k_vs_wt.res	4.2769	-0.386034	1.70521	-0.226385	0.820902	0.999876	chr3_196165780_196166180	None
413546	chr3	196169563	196169963	401	*	h3k27ac.condition_k_vs_wt.res	1.86235	3.93669	2.54193	1.5487	0.121453	0.999876	chr3_196169563_196169963	None
413547	chr3	196175619	196176019	401	*	h3k27ac.condition_k_vs_wt.res	2.28465	1.70809	2.13688	0.799336	0.424096	0.999876	chr3_196175619_196176019	None
413548	chr3	196179675	196180075	401	*	h3k27ac.condition_k_vs_wt.res	10.6778	-0.491026	0.933749	-0.525865	0.598982	0.999876	chr3_196179675_196180075	None
413549	chr3	196186889	196187289	401	*	h3k27ac.condition_k_vs_wt.res	18.6038	-0.13417	0.656987	-0.20422	0.838181	0.999876	chr3_196186889_196187289	None
413550	chr3	196192020	196192420	401	*	h3k27ac.condition_k_vs_wt.res	6.375	-0.126103	1.11285	-0.113316	0.90978	0.999876	chr3_196192020_196192420	None
413551	chr3	196194182	196194582	401	*	h3k27ac.condition_k_vs_wt.res	5.25966	0.31718	1.32849	0.238752	0.811298	0.999876	chr3_196194182_196194582	None
413552	chr3	196196484	196196884	401	*	h3k27ac.condition_k_vs_wt.res	3.58891	1.84168	1.95074	0.944091	0.345123	0.999876	chr3_196196484_196196884	None
413553	chr3	196207898	196208298	401	*	h3k27ac.condition_k_vs_wt.res	4.36405	-0.801568	1.40268	-0.571456	0.567691	0.999876	chr3_196207898_196208298	None
413554	chr3	196211345	196211745	401	*	h3k27ac.condition_k_vs_wt.res	3.20887	1.39488	1.80696	0.771949	0.440144	0.999876	chr3_196211345_196211745	None
413555	chr3	196215485	196215885	401	*	h3k27ac.condition_k_vs_wt.res	3.31412	0.644737	1.41555	0.455466	0.648774	0.999876	chr3_196215485_196215885	None
413556	chr3	196219320	196219720	401	*	h3k27ac.condition_k_vs_wt.res	10.1289	-0.209561	0.952376	-0.22004	0.82584	0.999876	chr3_196219320_196219720	None
413557	chr3	196227696	196228096	401	*	h3k27ac.condition_k_vs_wt.res	5.30532	0.503427	1.3038	0.386124	0.699405	0.999876	chr3_196227696_196228096	None
413558	chr3	196230105	196230505	401	*	h3k27ac.condition_k_vs_wt.res	2.90095	-2.71371	3.51573	-0.771877	0.440187	0.999876	chr3_196230105_196230505	None
413559	chr3	196232228	196232628	401	*	h3k27ac.condition_k_vs_wt.res	3.38528	-0.291132	1.71479	-0.169777	0.865186	0.999876	chr3_196232228_196232628	None
413560	chr3	196235839	196236239	401	*	h3k27ac.condition_k_vs_wt.res	4.55487	0.809575	1.37492	0.588815	0.555985	0.999876	chr3_196235839_196236239	None
413561	chr3	196237169	196237569	401	*	h3k27ac.condition_k_vs_wt.res	3.91482	-0.641327	1.45531	-0.440682	0.659443	0.999876	chr3_196237169_196237569	None
413562	chr3	196241876	196242276	401	*	h3k27ac.condition_k_vs_wt.res	3.34885	-2.92343	1.83314	-1.59476	0.110765	0.999876	chr3_196241876_196242276	None
413563	chr3	196244031	196244431	401	*	h3k27ac.condition_k_vs_wt.res	2.30136	-1.9105	1.78907	-1.06788	0.285575	0.999876	chr3_196244031_196244431	None
413564	chr3	196246827	196247227	401	*	h3k27ac.condition_k_vs_wt.res	2.3975	-1.07919	1.93871	-0.556653	0.577765	0.999876	chr3_196246827_196247227	None
413565	chr3	196250603	196251003	401	*	h3k27ac.condition_k_vs_wt.res	1.6541	-2.09373	2.33484	-0.896733	0.369861	0.999876	chr3_196250603_196251003	None
413566	chr3	196252047	196252447	401	*	h3k27ac.condition_k_vs_wt.res	4.28014	-0.835784	1.646	-0.507766	0.611618	0.999876	chr3_196252047_196252447	None
413567	chr3	196253440	196253840	401	*	h3k27ac.condition_k_vs_wt.res	4.59285	0.944715	1.32164	0.714803	0.474731	0.999876	chr3_196253440_196253840	None
413568	chr3	196272662	196273062	401	*	h3k27ac.condition_k_vs_wt.res	5.34847	0.564257	1.20236	0.46929	0.638863	0.999876	chr3_196272662_196273062	None
413569	chr3	196273805	196274205	401	*	h3k27ac.condition_k_vs_wt.res	6.39178	0.351052	1.07399	0.326867	0.743769	0.999876	chr3_196273805_196274205	None
413570	chr3	196274618	196275018	401	*	h3k27ac.condition_k_vs_wt.res	4.86171	-1.04902	1.24763	-0.840816	0.400451	0.999876	chr3_196274618_196275018	None
413571	chr3	196279328	196279728	401	*	h3k27ac.condition_k_vs_wt.res	5.09981	-1.16785	1.25819	-0.928202	0.353303	0.999876	chr3_196279328_196279728	None
413572	chr3	196285071	196285471	401	*	h3k27ac.condition_k_vs_wt.res	4.31937	0.703391	1.28983	0.545337	0.585522	0.999876	chr3_196285071_196285471	None
413573	chr3	196287539	196287939	401	*	h3k27ac.condition_k_vs_wt.res	50.4039	0.0834302	0.403562	0.206734	0.836217	0.999876	chr3_196287539_196287939	C_06
413574	chr3	196292549	196292949	401	*	h3k27ac.condition_k_vs_wt.res	9.88583	-0.032511	0.929111	-0.0349915	0.972086	0.999876	chr3_196292549_196292949	None
413575	chr3	196300105	196300505	401	*	h3k27ac.condition_k_vs_wt.res	3.12625	-0.754254	1.46419	-0.515134	0.606459	0.999876	chr3_196300105_196300505	None
413576	chr3	196314306	196314706	401	*	h3k27ac.condition_k_vs_wt.res	4.55218	1.25681	1.47881	0.84988	0.395392	0.999876	chr3_196314306_196314706	None
413577	chr3	196317865	196318265	401	*	h3k27ac.condition_k_vs_wt.res	68.5697	0.008687	0.34679	0.0250497	0.980015	0.999876	chr3_196317865_196318265	C_06
413578	chr3	196327258	196327658	401	*	h3k27ac.condition_k_vs_wt.res	4.89302	-0.242081	1.17542	-0.205953	0.836828	0.999876	chr3_196327258_196327658	None
413579	chr3	196338076	196338476	401	*	h3k27ac.condition_k_vs_wt.res	3.73037	-0.194448	1.41795	-0.137133	0.890926	0.999876	chr3_196338076_196338476	None
413580	chr3	196366663	196367063	401	*	h3k27ac.condition_k_vs_wt.res	4.10483	1.7558	1.52205	1.15358	0.248674	0.999876	chr3_196366663_196367063	None
413581	chr3	196377710	196378110	401	*	h3k27ac.condition_k_vs_wt.res	4.09006	2.44016	1.63897	1.48884	0.136529	0.999876	chr3_196377710_196378110	None
413582	chr3	196380799	196381199	401	*	h3k27ac.condition_k_vs_wt.res	4.13709	0.542881	1.30982	0.41447	0.67853	0.999876	chr3_196380799_196381199	None
413583	chr3	196396990	196397390	401	*	h3k27ac.condition_k_vs_wt.res	3.50748	0.165959	1.56964	0.105731	0.915796	0.999876	chr3_196396990_196397390	None
413584	chr3	196411769	196412169	401	*	h3k27ac.condition_k_vs_wt.res	3.86582	-3.17013	1.75167	-1.80978	0.0703304	0.999876	chr3_196411769_196412169	None
413585	chr3	196414161	196414561	401	*	h3k27ac.condition_k_vs_wt.res	3.1521	-0.513138	1.73182	-0.296299	0.767001	0.999876	chr3_196414161_196414561	None
413586	chr3	196415860	196416260	401	*	h3k27ac.condition_k_vs_wt.res	3.3822	-1.0148	1.63786	-0.619591	0.535527	0.999876	chr3_196415860_196416260	None
413587	chr3	196423094	196423494	401	*	h3k27ac.condition_k_vs_wt.res	7.76503	-1.08337	0.941875	-1.15023	0.250049	0.999876	chr3_196423094_196423494	None
413588	chr3	196430210	196430610	401	*	h3k27ac.condition_k_vs_wt.res	3.72423	1.48068	1.5011	0.986393	0.323941	0.999876	chr3_196430210_196430610	None
413589	chr3	196432016	196432416	401	*	h3k27ac.condition_k_vs_wt.res	57.5406	-0.276682	0.377456	-0.73302	0.463546	0.999876	chr3_196432016_196432416	C_06
413590	chr3	196440053	196440453	401	*	h3k27ac.condition_k_vs_wt.res	3.99751	0.887552	1.37905	0.643595	0.519838	0.999876	chr3_196440053_196440453	None
413591	chr3	196440892	196441292	401	*	h3k27ac.condition_k_vs_wt.res	3.08163	-0.0905212	1.73405	-0.052202	0.958368	0.999876	chr3_196440892_196441292	None
413592	chr3	196460211	196460611	401	*	h3k27ac.condition_k_vs_wt.res	3.35541	2.08068	1.94057	1.0722	0.283631	0.999876	chr3_196460211_196460611	None
413593	chr3	196465686	196466086	401	*	h3k27ac.condition_k_vs_wt.res	3.00864	1.24064	1.81129	0.68495	0.493375	0.999876	chr3_196465686_196466086	None
413594	chr3	196470479	196470879	401	*	h3k27ac.condition_k_vs_wt.res	2.1747	-0.819057	1.76611	-0.463763	0.642818	0.999876	chr3_196470479_196470879	None
413595	chr3	196479079	196479479	401	*	h3k27ac.condition_k_vs_wt.res	2.88596	-1.07772	1.71862	-0.627088	0.530601	0.999876	chr3_196479079_196479479	None
413596	chr3	196489914	196490314	401	*	h3k27ac.condition_k_vs_wt.res	4.83959	-1.34412	1.22339	-1.09868	0.271905	0.999876	chr3_196489914_196490314	None
413597	chr3	196494584	196494984	401	*	h3k27ac.condition_k_vs_wt.res	4.51202	-0.471057	1.34575	-0.350033	0.726314	0.999876	chr3_196494584_196494984	None
413598	chr3	196495535	196495935	401	*	h3k27ac.condition_k_vs_wt.res	4.70247	-1.98918	1.43767	-1.38362	0.166476	0.999876	chr3_196495535_196495935	None
413599	chr3	196496437	196496837	401	*	h3k27ac.condition_k_vs_wt.res	3.16217	1.35352	1.82939	0.739874	0.459376	0.999876	chr3_196496437_196496837	None
413600	chr3	196503540	196503940	401	*	h3k27ac.condition_k_vs_wt.res	58.2972	0.231873	0.388487	0.596861	0.550601	0.999876	chr3_196503540_196503940	C_06
413601	chr3	196528582	196528982	401	*	h3k27ac.condition_k_vs_wt.res	4.51661	-0.872935	1.31417	-0.664249	0.506531	0.999876	chr3_196528582_196528982	None
413602	chr3	196562246	196562646	401	*	h3k27ac.condition_k_vs_wt.res	3.43155	-0.504468	1.54214	-0.327123	0.743575	0.999876	chr3_196562246_196562646	None
413603	chr3	196568692	196569092	401	*	h3k27ac.condition_k_vs_wt.res	86.9512	0.4224	0.303784	1.39047	0.164388	0.999876	chr3_196568692_196569092	C_06
413604	chr3	196578832	196579232	401	*	h3k27ac.condition_k_vs_wt.res	3.87189	-0.18676	1.38679	-0.134671	0.892872	0.999876	chr3_196578832_196579232	None
413605	chr3	196584161	196584561	401	*	h3k27ac.condition_k_vs_wt.res	5.34633	-0.21234	1.1407	-0.186149	0.852328	0.999876	chr3_196584161_196584561	None
413606	chr3	196590073	196590473	401	*	h3k27ac.condition_k_vs_wt.res	3.53206	-1.39226	1.73805	-0.801051	0.423102	0.999876	chr3_196590073_196590473	None
413607	chr3	196596385	196596785	401	*	h3k27ac.condition_k_vs_wt.res	6.44127	-0.877647	1.11318	-0.788416	0.430454	0.999876	chr3_196596385_196596785	None
413608	chr3	196601359	196601759	401	*	h3k27ac.condition_k_vs_wt.res	5.03256	-0.974691	1.22582	-0.795131	0.426538	0.999876	chr3_196601359_196601759	None
413609	chr3	196603645	196604045	401	*	h3k27ac.condition_k_vs_wt.res	3.554	-0.23464	1.42363	-0.164818	0.869088	0.999876	chr3_196603645_196604045	None
413610	chr3	196604703	196605103	401	*	h3k27ac.condition_k_vs_wt.res	4.06914	7.99789e-05	1.51092	5.29339e-05	0.999958	0.999997	chr3_196604703_196605103	None
413611	chr3	196606790	196607190	401	*	h3k27ac.condition_k_vs_wt.res	3.91355	-1.54872	1.48138	-1.04545	0.295814	0.999876	chr3_196606790_196607190	None
413612	chr3	196609398	196609798	401	*	h3k27ac.condition_k_vs_wt.res	7.56291	0.751798	1.07477	0.699494	0.484243	0.999876	chr3_196609398_196609798	None
413613	chr3	196612299	196612699	401	*	h3k27ac.condition_k_vs_wt.res	3.86035	0.158458	1.40816	0.112528	0.910405	0.999876	chr3_196612299_196612699	None
413614	chr3	196617164	196617564	401	*	h3k27ac.condition_k_vs_wt.res	3.25159	-1.60376	1.61132	-0.995308	0.319586	0.999876	chr3_196617164_196617564	None
413615	chr3	196632349	196632749	401	*	h3k27ac.condition_k_vs_wt.res	61.5971	-1.06666	0.396186	-2.69233	0.00709543	0.998438	chr3_196632349_196632749	C_02
413616	chr3	196642755	196643155	401	*	h3k27ac.condition_k_vs_wt.res	10.3463	-1.18974	0.925798	-1.28509	0.19876	0.999876	chr3_196642755_196643155	None
413617	chr3	196645037	196645437	401	*	h3k27ac.condition_k_vs_wt.res	5.76964	-2.27399	1.15426	-1.97008	0.0488295	0.999876	chr3_196645037_196645437	None
413618	chr3	196653352	196653752	401	*	h3k27ac.condition_k_vs_wt.res	3.99023	1.28104	1.60161	0.799845	0.423801	0.999876	chr3_196653352_196653752	None
413619	chr3	196654573	196654973	401	*	h3k27ac.condition_k_vs_wt.res	4.30983	-1.38903	1.3605	-1.02097	0.30727	0.999876	chr3_196654573_196654973	None
413620	chr3	196657229	196657629	401	*	h3k27ac.condition_k_vs_wt.res	2.21708	1.01278	2.04101	0.496217	0.619741	0.999876	chr3_196657229_196657629	None
413621	chr3	196660337	196660737	401	*	h3k27ac.condition_k_vs_wt.res	4.06014	-0.96554	1.31611	-0.733633	0.463172	0.999876	chr3_196660337_196660737	None
413622	chr3	196664973	196665373	401	*	h3k27ac.condition_k_vs_wt.res	4.00034	0.461947	1.40954	0.327728	0.743117	0.999876	chr3_196664973_196665373	None
413623	chr3	196669389	196669789	401	*	h3k27ac.condition_k_vs_wt.res	2.21586	2.95153	2.3329	1.26517	0.205809	0.999876	chr3_196669389_196669789	None
413624	chr3	196670337	196670737	401	*	h3k27ac.condition_k_vs_wt.res	6.26421	-1.09932	1.1281	-0.974479	0.329819	0.999876	chr3_196670337_196670737	None
413625	chr3	196684819	196685219	401	*	h3k27ac.condition_k_vs_wt.res	5.74173	0.659589	1.11305	0.592597	0.553451	0.999876	chr3_196684819_196685219	None
413626	chr3	196712088	196712488	401	*	h3k27ac.condition_k_vs_wt.res	84.5203	0.405276	0.329163	1.23123	0.218236	0.999876	chr3_196712088_196712488	C_06
413627	chr3	196715877	196716277	401	*	h3k27ac.condition_k_vs_wt.res	4.14678	0.129561	1.53083	0.0846345	0.932552	0.999876	chr3_196715877_196716277	None
413628	chr3	196731200	196731600	401	*	h3k27ac.condition_k_vs_wt.res	2.83716	-2.3508	1.81779	-1.29322	0.195936	0.999876	chr3_196731200_196731600	None
413629	chr3	196738400	196738800	401	*	h3k27ac.condition_k_vs_wt.res	3.09995	-0.140438	1.54568	-0.0908581	0.927605	0.999876	chr3_196738400_196738800	None
413630	chr3	196739826	196740226	401	*	h3k27ac.condition_k_vs_wt.res	125.25	0.101526	0.27244	0.372653	0.709407	0.999876	chr3_196739826_196740226	C_06
413631	chr3	196762893	196763293	401	*	h3k27ac.condition_k_vs_wt.res	2.99916	0.718955	1.99981	0.359512	0.719212	0.999876	chr3_196762893_196763293	None
413632	chr3	196763906	196764306	401	*	h3k27ac.condition_k_vs_wt.res	2.88784	-3.07598	1.80597	-1.70323	0.0885249	0.999876	chr3_196763906_196764306	None
413633	chr3	196774460	196774860	401	*	h3k27ac.condition_k_vs_wt.res	2.95788	-2.63992	1.78078	-1.48245	0.13822	0.999876	chr3_196774460_196774860	None
413634	chr3	196788640	196789040	401	*	h3k27ac.condition_k_vs_wt.res	2.46468	2.40961	2.21493	1.08789	0.276642	0.999876	chr3_196788640_196789040	None
413635	chr3	196794399	196794799	401	*	h3k27ac.condition_k_vs_wt.res	5.75744	-0.0158981	1.13259	-0.014037	0.9888	0.999876	chr3_196794399_196794799	None
413636	chr3	196800707	196801107	401	*	h3k27ac.condition_k_vs_wt.res	4.38585	0.665222	1.36454	0.487507	0.625899	0.999876	chr3_196800707_196801107	None
413637	chr3	196803937	196804337	401	*	h3k27ac.condition_k_vs_wt.res	3.38346	-0.355	1.61752	-0.219472	0.826283	0.999876	chr3_196803937_196804337	None
413638	chr3	196807839	196808239	401	*	h3k27ac.condition_k_vs_wt.res	4.15301	0.101613	1.37825	0.0737263	0.941228	0.999876	chr3_196807839_196808239	None
413639	chr3	196811262	196811662	401	*	h3k27ac.condition_k_vs_wt.res	1.13202	0.690159	3.15785	0.218554	0.826998	0.999876	chr3_196811262_196811662	None
413640	chr3	196816749	196817149	401	*	h3k27ac.condition_k_vs_wt.res	3.1108	-0.607058	1.68066	-0.361202	0.717949	0.999876	chr3_196816749_196817149	None
413641	chr3	196821768	196822168	401	*	h3k27ac.condition_k_vs_wt.res	2.84396	-0.662603	1.75903	-0.376686	0.706407	0.999876	chr3_196821768_196822168	None
413642	chr3	196823149	196823549	401	*	h3k27ac.condition_k_vs_wt.res	3.59224	0.0167267	1.43919	0.0116223	0.990727	0.999876	chr3_196823149_196823549	None
413643	chr3	196867810	196868210	401	*	h3k27ac.condition_k_vs_wt.res	105.016	0.531254	0.338448	1.56968	0.11649	0.999876	chr3_196867810_196868210	C_06
413644	chr3	196870829	196871229	401	*	h3k27ac.condition_k_vs_wt.res	2.22734	-1.72593	2.11525	-0.815946	0.414531	0.999876	chr3_196870829_196871229	None
413645	chr3	196871981	196872381	401	*	h3k27ac.condition_k_vs_wt.res	5.04903	-0.471682	1.21398	-0.388543	0.697614	0.999876	chr3_196871981_196872381	None
413646	chr3	196875068	196875468	401	*	h3k27ac.condition_k_vs_wt.res	5.41685	0.761209	1.36366	0.558208	0.576702	0.999876	chr3_196875068_196875468	None
413647	chr3	196880546	196880946	401	*	h3k27ac.condition_k_vs_wt.res	3.25512	-2.6283	1.8598	-1.41322	0.157593	0.999876	chr3_196880546_196880946	None
413648	chr3	196883255	196883655	401	*	h3k27ac.condition_k_vs_wt.res	5.5651	1.11491	1.27291	0.875876	0.381098	0.999876	chr3_196883255_196883655	None
413649	chr3	196885963	196886363	401	*	h3k27ac.condition_k_vs_wt.res	7.95367	-0.245587	0.999556	-0.245696	0.805917	0.999876	chr3_196885963_196886363	None
413650	chr3	196887209	196887609	401	*	h3k27ac.condition_k_vs_wt.res	2.78937	2.20231	1.76313	1.2491	0.21163	0.999876	chr3_196887209_196887609	None
413651	chr3	196890020	196890420	401	*	h3k27ac.condition_k_vs_wt.res	6.78286	2.15982	1.17795	1.83354	0.0667219	0.999876	chr3_196890020_196890420	None
413652	chr3	196891534	196891934	401	*	h3k27ac.condition_k_vs_wt.res	4.70929	0.899176	1.29837	0.692543	0.488596	0.999876	chr3_196891534_196891934	None
413653	chr3	196897552	196897952	401	*	h3k27ac.condition_k_vs_wt.res	3.43584	-0.526849	1.49685	-0.351971	0.72486	0.999876	chr3_196897552_196897952	None
413654	chr3	196902250	196902650	401	*	h3k27ac.condition_k_vs_wt.res	6.47808	-0.157371	1.05062	-0.149788	0.880931	0.999876	chr3_196902250_196902650	None
413655	chr3	196904278	196904678	401	*	h3k27ac.condition_k_vs_wt.res	3.35878	-0.72199	1.56335	-0.461822	0.644209	0.999876	chr3_196904278_196904678	None
413656	chr3	196914931	196915331	401	*	h3k27ac.condition_k_vs_wt.res	3.16018	-0.470568	1.54086	-0.305394	0.760066	0.999876	chr3_196914931_196915331	None
413657	chr3	196925916	196926316	401	*	h3k27ac.condition_k_vs_wt.res	2.91788	-0.706104	2.40973	-0.293021	0.769506	0.999876	chr3_196925916_196926316	None
413658	chr3	196927949	196928349	401	*	h3k27ac.condition_k_vs_wt.res	5.22929	0.419143	1.38202	0.303282	0.761675	0.999876	chr3_196927949_196928349	None
413659	chr3	196931686	196932086	401	*	h3k27ac.condition_k_vs_wt.res	31.564	1.52073	0.561632	2.70771	0.00677501	0.982533	chr3_196931686_196932086	None
413660	chr3	196937059	196937459	401	*	h3k27ac.condition_k_vs_wt.res	9.66987	-0.549022	0.978428	-0.561127	0.574711	0.999876	chr3_196937059_196937459	None
413661	chr3	196942039	196942439	401	*	h3k27ac.condition_k_vs_wt.res	78.3797	0.444596	0.327612	1.35708	0.174756	0.999876	chr3_196942039_196942439	C_06
413662	chr3	196947578	196947978	401	*	h3k27ac.condition_k_vs_wt.res	6.13082	0.847527	1.07915	0.785365	0.43224	0.999876	chr3_196947578_196947978	None
413663	chr3	196968946	196969346	401	*	h3k27ac.condition_k_vs_wt.res	5.52044	-2.56941	1.31131	-1.95942	0.0500632	0.999876	chr3_196968946_196969346	None
413664	chr3	196992395	196992795	401	*	h3k27ac.condition_k_vs_wt.res	7.05035	0.261494	1.10037	0.237643	0.812158	0.999876	chr3_196992395_196992795	None
413665	chr3	196996098	196996498	401	*	h3k27ac.condition_k_vs_wt.res	4.5113	0.325209	1.28315	0.253445	0.799924	0.999876	chr3_196996098_196996498	None
413666	chr3	196997935	196998335	401	*	h3k27ac.condition_k_vs_wt.res	3.47412	1.94996	1.63575	1.19209	0.233227	0.999876	chr3_196997935_196998335	None
413667	chr3	197002867	197003267	401	*	h3k27ac.condition_k_vs_wt.res	65.6664	-0.329184	0.373103	-0.882285	0.377622	0.999876	chr3_197002867_197003267	C_06
413668	chr3	197007641	197008041	401	*	h3k27ac.condition_k_vs_wt.res	5.41889	-1.04217	1.25855	-0.828074	0.407629	0.999876	chr3_197007641_197008041	None
413669	chr3	197008663	197009063	401	*	h3k27ac.condition_k_vs_wt.res	3.29232	-1.87641	1.52995	-1.22645	0.220028	0.999876	chr3_197008663_197009063	None
413670	chr3	197009935	197010335	401	*	h3k27ac.condition_k_vs_wt.res	5.4833	1.35708	1.30018	1.04376	0.296597	0.999876	chr3_197009935_197010335	None
413671	chr3	197011765	197012165	401	*	h3k27ac.condition_k_vs_wt.res	5.75937	0.451718	1.26027	0.35843	0.720022	0.999876	chr3_197011765_197012165	None
413672	chr3	197016193	197016593	401	*	h3k27ac.condition_k_vs_wt.res	5.23961	-2.14707	1.29364	-1.65971	0.0969729	0.999876	chr3_197016193_197016593	None
413673	chr3	197017097	197017497	401	*	h3k27ac.condition_k_vs_wt.res	2.73654	-0.91242	2.04299	-0.446611	0.655156	0.999876	chr3_197017097_197017497	None
413674	chr3	197023239	197023639	401	*	h3k27ac.condition_k_vs_wt.res	30.7057	-0.294157	0.513383	-0.572978	0.56666	0.999876	chr3_197023239_197023639	None
413675	chr3	197025842	197026242	401	*	h3k27ac.condition_k_vs_wt.res	4.86822	-1.6335	1.40154	-1.1655	0.243817	0.999876	chr3_197025842_197026242	None
413676	chr3	197029388	197029788	401	*	h3k27ac.condition_k_vs_wt.res	14.5702	0.460089	0.723403	0.636006	0.524773	0.999876	chr3_197029388_197029788	None
413677	chr3	197031598	197031998	401	*	h3k27ac.condition_k_vs_wt.res	4.41733	-2.3528	1.3431	-1.75177	0.0798142	0.999876	chr3_197031598_197031998	None
413678	chr3	197036769	197037169	401	*	h3k27ac.condition_k_vs_wt.res	4.05071	-0.666114	1.38697	-0.480264	0.631039	0.999876	chr3_197036769_197037169	None
413679	chr3	197048006	197048406	401	*	h3k27ac.condition_k_vs_wt.res	3.21541	3.32786	2.0283	1.64072	0.100856	0.999876	chr3_197048006_197048406	None
413680	chr3	197093863	197094263	401	*	h3k27ac.condition_k_vs_wt.res	4.20125	0.00917729	1.44728	0.00634107	0.994941	0.999876	chr3_197093863_197094263	None
413681	chr3	197098564	197098964	401	*	h3k27ac.condition_k_vs_wt.res	2.75614	1.14316	2.18911	0.522204	0.601529	0.999876	chr3_197098564_197098964	None
413682	chr3	197165889	197166289	401	*	h3k27ac.condition_k_vs_wt.res	4.73441	-0.30208	1.2583	-0.24007	0.810276	0.999876	chr3_197165889_197166289	None
413683	chr3	197175134	197175534	401	*	h3k27ac.condition_k_vs_wt.res	5.52753	0.625994	1.29638	0.48288	0.629181	0.999876	chr3_197175134_197175534	None
413684	chr3	197183516	197183916	401	*	h3k27ac.condition_k_vs_wt.res	8.04094	-0.121491	1.03428	-0.117464	0.906492	0.999876	chr3_197183516_197183916	None
413685	chr3	197203726	197204126	401	*	h3k27ac.condition_k_vs_wt.res	2.9249	1.0722	1.74334	0.615029	0.538536	0.999876	chr3_197203726_197204126	None
413686	chr3	197212550	197212950	401	*	h3k27ac.condition_k_vs_wt.res	2.65295	-1.88802	1.82863	-1.03248	0.301847	0.999876	chr3_197212550_197212950	None
413687	chr3	197220974	197221374	401	*	h3k27ac.condition_k_vs_wt.res	3.3084	-0.123896	1.54148	-0.0803742	0.93594	0.999876	chr3_197220974_197221374	None
413688	chr3	197265681	197266081	401	*	h3k27ac.condition_k_vs_wt.res	2.99081	0.725599	1.5997	0.453583	0.650129	0.999876	chr3_197265681_197266081	None
413689	chr3	197270742	197271142	401	*	h3k27ac.condition_k_vs_wt.res	5.57435	-1.25674	1.27469	-0.985923	0.324171	0.999876	chr3_197270742_197271142	None
413690	chr3	197275278	197275678	401	*	h3k27ac.condition_k_vs_wt.res	4.95587	-0.871664	1.19033	-0.732285	0.463995	0.999876	chr3_197275278_197275678	None
413691	chr3	197278793	197279193	401	*	h3k27ac.condition_k_vs_wt.res	2.58059	4.22081	2.18039	1.9358	0.0528923	0.999876	chr3_197278793_197279193	None
413692	chr3	197283864	197284264	401	*	h3k27ac.condition_k_vs_wt.res	3.99095	-0.253131	1.44008	-0.175775	0.86047	0.999876	chr3_197283864_197284264	None
413693	chr3	197293436	197293836	401	*	h3k27ac.condition_k_vs_wt.res	5.02939	0.38544	1.24363	0.309931	0.756613	0.999876	chr3_197293436_197293836	None
413694	chr3	197295894	197296294	401	*	h3k27ac.condition_k_vs_wt.res	4.702	-1.83304	1.37934	-1.32893	0.183872	0.999876	chr3_197295894_197296294	None
413695	chr3	197298154	197298554	401	*	h3k27ac.condition_k_vs_wt.res	86.8752	0.376424	0.321467	1.17096	0.241615	0.999876	chr3_197298154_197298554	C_06
413696	chr3	197305891	197306291	401	*	h3k27ac.condition_k_vs_wt.res	5.32203	0.522475	1.49787	0.348812	0.727231	0.999876	chr3_197305891_197306291	None
413697	chr3	197307802	197308202	401	*	h3k27ac.condition_k_vs_wt.res	2.90342	0.608647	1.55641	0.391059	0.695754	0.999876	chr3_197307802_197308202	None
413698	chr3	197309822	197310222	401	*	h3k27ac.condition_k_vs_wt.res	7.5068	0.281337	0.9599	0.29309	0.769453	0.999876	chr3_197309822_197310222	None
413699	chr3	197311247	197311647	401	*	h3k27ac.condition_k_vs_wt.res	2.57253	-0.850048	1.87962	-0.452244	0.651093	0.999876	chr3_197311247_197311647	None
413700	chr3	197354400	197354800	401	*	h3k27ac.condition_k_vs_wt.res	9.64833	0.097394	0.995394	0.0978447	0.922056	0.999876	chr3_197354400_197354800	None
413701	chr3	197385914	197386314	401	*	h3k27ac.condition_k_vs_wt.res	2.24232	-5.54013	4.806	-1.15275	0.249012	0.999876	chr3_197385914_197386314	None
413702	chr3	197444243	197444643	401	*	h3k27ac.condition_k_vs_wt.res	3.18029	-2.00828	1.6666	-1.20502	0.228197	0.999876	chr3_197444243_197444643	None
413703	chr3	197456452	197456852	401	*	h3k27ac.condition_k_vs_wt.res	2.60934	1.8426	2.13816	0.861767	0.388816	0.999876	chr3_197456452_197456852	None
413704	chr3	197471971	197472371	401	*	h3k27ac.condition_k_vs_wt.res	2.91361	-2.64007	1.77629	-1.48629	0.137203	0.999876	chr3_197471971_197472371	None
413705	chr3	197497732	197498132	401	*	h3k27ac.condition_k_vs_wt.res	3.46239	0.516117	1.63649	0.315381	0.752473	0.999876	chr3_197497732_197498132	None
413706	chr3	197498697	197499097	401	*	h3k27ac.condition_k_vs_wt.res	5.50792	-1.27837	1.28347	-0.996031	0.319235	0.999876	chr3_197498697_197499097	None
413707	chr3	197503806	197504206	401	*	h3k27ac.condition_k_vs_wt.res	4.16714	-0.813284	1.42754	-0.56971	0.568874	0.999876	chr3_197503806_197504206	None
413708	chr3	197508251	197508651	401	*	h3k27ac.condition_k_vs_wt.res	4.46109	-0.866554	1.25067	-0.692872	0.48839	0.999876	chr3_197508251_197508651	None
413709	chr3	197509944	197510344	401	*	h3k27ac.condition_k_vs_wt.res	6.02911	-1.05218	1.14368	-0.919992	0.357577	0.999876	chr3_197509944_197510344	None
413710	chr3	197513032	197513432	401	*	h3k27ac.condition_k_vs_wt.res	3.19366	0.971759	1.62374	0.598469	0.549527	0.999876	chr3_197513032_197513432	None
413711	chr3	197514644	197515044	401	*	h3k27ac.condition_k_vs_wt.res	3.69614	0.167199	1.4741	0.113424	0.909694	0.999876	chr3_197514644_197515044	None
413712	chr3	197516759	197517159	401	*	h3k27ac.condition_k_vs_wt.res	2.90116	0.658497	1.66194	0.396222	0.691941	0.999876	chr3_197516759_197517159	None
413713	chr3	197521134	197521534	401	*	h3k27ac.condition_k_vs_wt.res	3.55762	1.00212	1.54605	0.648183	0.516867	0.999876	chr3_197521134_197521534	None
413714	chr3	197523522	197523922	401	*	h3k27ac.condition_k_vs_wt.res	3.82651	-1.43619	1.362	-1.05447	0.291666	0.999876	chr3_197523522_197523922	None
413715	chr3	197525165	197525565	401	*	h3k27ac.condition_k_vs_wt.res	3.4503	-0.430853	1.52943	-0.281708	0.778167	0.999876	chr3_197525165_197525565	None
413716	chr3	197526718	197527118	401	*	h3k27ac.condition_k_vs_wt.res	4.1054	0.188353	1.3819	0.136301	0.891584	0.999876	chr3_197526718_197527118	None
413717	chr3	197527855	197528255	401	*	h3k27ac.condition_k_vs_wt.res	3.2439	0.739865	1.66982	0.44308	0.657708	0.999876	chr3_197527855_197528255	None
413718	chr3	197532371	197532771	401	*	h3k27ac.condition_k_vs_wt.res	2.74944	1.99058	1.88005	1.05879	0.289695	0.999876	chr3_197532371_197532771	None
413719	chr3	197546855	197547255	401	*	h3k27ac.condition_k_vs_wt.res	4.86983	-0.217835	1.2486	-0.174464	0.861501	0.999876	chr3_197546855_197547255	None
413720	chr3	197547811	197548211	401	*	h3k27ac.condition_k_vs_wt.res	3.16182	1.13919	1.47255	0.773619	0.439156	0.999876	chr3_197547811_197548211	None
413721	chr3	197549037	197549437	401	*	h3k27ac.condition_k_vs_wt.res	3.48418	-0.233507	1.69875	-0.137458	0.890669	0.999876	chr3_197549037_197549437	None
413722	chr3	197554921	197555321	401	*	h3k27ac.condition_k_vs_wt.res	40.4665	0.587415	0.45741	1.28422	0.199065	0.999876	chr3_197554921_197555321	C_06
413723	chr3	197576354	197576754	401	*	h3k27ac.condition_k_vs_wt.res	3.94253	-1.31516	1.77231	-0.742061	0.45805	0.999876	chr3_197576354_197576754	None
413724	chr3	197578053	197578453	401	*	h3k27ac.condition_k_vs_wt.res	3.4166	0.620599	1.71527	0.361808	0.717496	0.999876	chr3_197578053_197578453	None
413725	chr3	197591781	197592181	401	*	h3k27ac.condition_k_vs_wt.res	7.2756	-0.133406	1.15624	-0.115379	0.908145	0.999876	chr3_197591781_197592181	None
413726	chr3	197593582	197593982	401	*	h3k27ac.condition_k_vs_wt.res	5.92577	-1.28425	1.18949	-1.07966	0.280295	0.999876	chr3_197593582_197593982	None
413727	chr3	197599212	197599612	401	*	h3k27ac.condition_k_vs_wt.res	9.99663	0.17135	0.893898	0.191689	0.847986	0.999876	chr3_197599212_197599612	None
413728	chr3	197600826	197601226	401	*	h3k27ac.condition_k_vs_wt.res	4.52185	-0.116191	1.26947	-0.0915269	0.927074	0.999876	chr3_197600826_197601226	None
413729	chr3	197602553	197602953	401	*	h3k27ac.condition_k_vs_wt.res	2.85871	1.86829	1.83046	1.02067	0.307412	0.999876	chr3_197602553_197602953	None
413730	chr3	197608021	197608421	401	*	h3k27ac.condition_k_vs_wt.res	1.84422	1.33806	2.23795	0.597897	0.549909	0.999876	chr3_197608021_197608421	None
413731	chr3	197627670	197628070	401	*	h3k27ac.condition_k_vs_wt.res	6.4134	1.74877	1.20374	1.45278	0.146285	0.999876	chr3_197627670_197628070	C_06
413732	chr3	197630499	197630899	401	*	h3k27ac.condition_k_vs_wt.res	0.948114	-0.893605	2.88416	-0.309832	0.756689	0.999876	chr3_197630499_197630899	None
413733	chr3	197632059	197632459	401	*	h3k27ac.condition_k_vs_wt.res	1.77771	-0.927823	2.07199	-0.447794	0.654302	0.999876	chr3_197632059_197632459	None
413734	chr3	197633456	197633856	401	*	h3k27ac.condition_k_vs_wt.res	0.838556	-2.96876	3.55404	-0.835321	0.403537	0.999876	chr3_197633456_197633856	None
413735	chr3	197637625	197638025	401	*	h3k27ac.condition_k_vs_wt.res	3.28124	2.08165	1.96735	1.0581	0.290009	0.999876	chr3_197637625_197638025	None
413736	chr3	197641264	197641664	401	*	h3k27ac.condition_k_vs_wt.res	1.01027	-2.28205	3.19608	-0.714016	0.475217	0.999876	chr3_197641264_197641664	None
413737	chr3	197650709	197651109	401	*	h3k27ac.condition_k_vs_wt.res	0.886683	0.687344	3.60563	0.190631	0.848815	0.999876	chr3_197650709_197651109	None
413738	chr3	197658307	197658707	401	*	h3k27ac.condition_k_vs_wt.res	1.27504	1.94777	2.79527	0.696808	0.485923	0.999876	chr3_197658307_197658707	C_06
413739	chr3	197661706	197662106	401	*	h3k27ac.condition_k_vs_wt.res	3.71027	0.0922288	1.56705	0.0588552	0.953067	0.999876	chr3_197661706_197662106	None
413740	chr3	197668027	197668427	401	*	h3k27ac.condition_k_vs_wt.res	5.67249	-0.356856	1.16552	-0.306176	0.759471	0.999876	chr3_197668027_197668427	None
413741	chr3	197674512	197674912	401	*	h3k27ac.condition_k_vs_wt.res	42.7926	1.22074	0.46753	2.61104	0.00902683	0.999876	chr3_197674512_197674912	C_08
413742	chr3	197685236	197685636	401	*	h3k27ac.condition_k_vs_wt.res	6.27723	-0.721279	1.09078	-0.661252	0.508451	0.999876	chr3_197685236_197685636	None
413743	chr3	197686324	197686724	401	*	h3k27ac.condition_k_vs_wt.res	6.91798	0.534177	1.02234	0.522503	0.60132	0.999876	chr3_197686324_197686724	None
413744	chr3	197687464	197687864	401	*	h3k27ac.condition_k_vs_wt.res	9.01529	-0.259593	1.04048	-0.249493	0.802979	0.999876	chr3_197687464_197687864	None
413745	chr3	197689058	197689458	401	*	h3k27ac.condition_k_vs_wt.res	4.70235	0.201082	1.31391	0.15304	0.878367	0.999876	chr3_197689058_197689458	None
413746	chr3	197690798	197691198	401	*	h3k27ac.condition_k_vs_wt.res	5.05441	1.43617	1.31435	1.09268	0.274533	0.999876	chr3_197690798_197691198	None
413747	chr3	197694552	197694952	401	*	h3k27ac.condition_k_vs_wt.res	4.8224	0.505309	1.21736	0.415085	0.678079	0.999876	chr3_197694552_197694952	None
413748	chr3	197697228	197697628	401	*	h3k27ac.condition_k_vs_wt.res	6.70873	-1.09502	1.02135	-1.07214	0.283659	0.999876	chr3_197697228_197697628	None
413749	chr3	197699619	197700019	401	*	h3k27ac.condition_k_vs_wt.res	4.96067	1.687	1.25894	1.34001	0.180241	0.999876	chr3_197699619_197700019	None
413750	chr3	197701064	197701464	401	*	h3k27ac.condition_k_vs_wt.res	4.5107	-0.916714	1.27592	-0.71847	0.472467	0.999876	chr3_197701064_197701464	None
413751	chr3	197702796	197703196	401	*	h3k27ac.condition_k_vs_wt.res	4.85045	1.63343	1.32041	1.23706	0.216063	0.999876	chr3_197702796_197703196	None
413752	chr3	197704716	197705116	401	*	h3k27ac.condition_k_vs_wt.res	11.217	-0.360649	0.848324	-0.425131	0.670741	0.999876	chr3_197704716_197705116	None
413753	chr3	197706194	197706594	401	*	h3k27ac.condition_k_vs_wt.res	6.70261	0.00026	1.10785	0.00023469	0.999813	0.999993	chr3_197706194_197706594	None
413754	chr3	197707575	197707975	401	*	h3k27ac.condition_k_vs_wt.res	4.71546	-0.185876	1.52107	-0.1222	0.90274	0.999876	chr3_197707575_197707975	None
413755	chr3	197712233	197712633	401	*	h3k27ac.condition_k_vs_wt.res	86.3286	-0.2112	0.346511	-0.609504	0.54219	0.999876	chr3_197712233_197712633	C_02
413756	chr3	197718479	197718879	401	*	h3k27ac.condition_k_vs_wt.res	5.17838	-0.45368	1.30708	-0.347094	0.728521	0.999876	chr3_197718479_197718879	None
413757	chr3	197720052	197720452	401	*	h3k27ac.condition_k_vs_wt.res	6.04147	-0.273005	1.11531	-0.24478	0.806627	0.999876	chr3_197720052_197720452	None
413758	chr3	197723893	197724293	401	*	h3k27ac.condition_k_vs_wt.res	12.2711	-0.569917	0.818509	-0.696287	0.486249	0.999876	chr3_197723893_197724293	None
413759	chr3	197725479	197725879	401	*	h3k27ac.condition_k_vs_wt.res	5.83449	-0.955927	1.37799	-0.693711	0.487864	0.999876	chr3_197725479_197725879	None
413760	chr3	197736602	197737002	401	*	h3k27ac.condition_k_vs_wt.res	217.884	0.0468527	0.243475	0.192434	0.847403	0.999876	chr3_197736602_197737002	C_03
413761	chr3	197739571	197739971	401	*	h3k27ac.condition_k_vs_wt.res	3.62366	-1.0818	1.46803	-0.736906	0.461179	0.999876	chr3_197739571_197739971	None
413762	chr3	197747103	197747503	401	*	h3k27ac.condition_k_vs_wt.res	6.91082	-0.166691	1.025	-0.162625	0.870813	0.999876	chr3_197747103_197747503	None
413763	chr3	197750107	197750507	401	*	h3k27ac.condition_k_vs_wt.res	75.2407	-0.000568222	0.363652	-0.00156255	0.998753	0.999963	chr3_197750107_197750507	C_04
413764	chr3	197762629	197763029	401	*	h3k27ac.condition_k_vs_wt.res	2.87026	-4.16536	2.23074	-1.86726	0.061866	0.999876	chr3_197762629_197763029	None
413765	chr3	197768934	197769334	401	*	h3k27ac.condition_k_vs_wt.res	3.87091	2.16763	1.71671	1.26266	0.20671	0.999876	chr3_197768934_197769334	None
413766	chr3	197772457	197772857	401	*	h3k27ac.condition_k_vs_wt.res	2.75609	2.21872	2.16184	1.02631	0.304746	0.999876	chr3_197772457_197772857	None
413767	chr3	197773508	197773908	401	*	h3k27ac.condition_k_vs_wt.res	2.61702	1.50279	2.0836	0.721248	0.470757	0.999876	chr3_197773508_197773908	None
413768	chr3	197774196	197774596	401	*	h3k27ac.condition_k_vs_wt.res	1.67026	0.985969	2.48561	0.39667	0.691611	0.999876	chr3_197774196_197774596	None
413769	chr3	197779483	197779883	401	*	h3k27ac.condition_k_vs_wt.res	2.96081	1.16784	1.92053	0.608081	0.543134	0.999876	chr3_197779483_197779883	None
413770	chr3	197782214	197782614	401	*	h3k27ac.condition_k_vs_wt.res	5.69481	0.789362	1.26565	0.623681	0.532837	0.999876	chr3_197782214_197782614	None
413771	chr3	197784415	197784815	401	*	h3k27ac.condition_k_vs_wt.res	5.52076	-0.896716	1.27436	-0.703661	0.481644	0.999876	chr3_197784415_197784815	None
413772	chr3	197791253	197791653	401	*	h3k27ac.condition_k_vs_wt.res	117.015	-0.0892138	0.261428	-0.341255	0.732911	0.999876	chr3_197791253_197791653	C_04
413773	chr3	197796182	197796582	401	*	h3k27ac.condition_k_vs_wt.res	4.1132	-2.14302	1.44337	-1.48473	0.137615	0.999876	chr3_197796182_197796582	None
413774	chr3	197797092	197797492	401	*	h3k27ac.condition_k_vs_wt.res	3.36916	-0.26068	1.56825	-0.166223	0.867981	0.999876	chr3_197797092_197797492	None
413775	chr3	197798938	197799338	401	*	h3k27ac.condition_k_vs_wt.res	4.32642	1.10593	1.36783	0.808531	0.418785	0.999876	chr3_197798938_197799338	None
413776	chr3	197800386	197800786	401	*	h3k27ac.condition_k_vs_wt.res	2.8371	-2.46072	1.89847	-1.29616	0.194921	0.999876	chr3_197800386_197800786	None
413777	chr3	197802318	197802718	401	*	h3k27ac.condition_k_vs_wt.res	7.30304	0.808631	1.13869	0.710143	0.477616	0.999876	chr3_197802318_197802718	None
413778	chr3	197804876	197805276	401	*	h3k27ac.condition_k_vs_wt.res	2.89091	-0.266563	1.74242	-0.152984	0.878411	0.999876	chr3_197804876_197805276	None
413779	chr3	197808910	197809310	401	*	h3k27ac.condition_k_vs_wt.res	5.62512	0.224192	1.18176	0.18971	0.849537	0.999876	chr3_197808910_197809310	None
413780	chr3	197820519	197820919	401	*	h3k27ac.condition_k_vs_wt.res	5.24824	0.439233	1.31328	0.334455	0.738036	0.999876	chr3_197820519_197820919	None
413781	chr3	197821702	197822102	401	*	h3k27ac.condition_k_vs_wt.res	4.61974	-1.5917	1.44083	-1.10471	0.269285	0.999876	chr3_197821702_197822102	None
413782	chr3	197823544	197823944	401	*	h3k27ac.condition_k_vs_wt.res	4.1874	0.333376	1.36111	0.244929	0.806511	0.999876	chr3_197823544_197823944	None
413783	chr3	197841078	197841478	401	*	h3k27ac.condition_k_vs_wt.res	4.71214	-1.08956	1.32143	-0.824532	0.409637	0.999876	chr3_197841078_197841478	None
413784	chr3	197841862	197842262	401	*	h3k27ac.condition_k_vs_wt.res	5.26336	0.664924	1.19877	0.554671	0.57912	0.999876	chr3_197841862_197842262	None
413785	chr3	197845538	197845938	401	*	h3k27ac.condition_k_vs_wt.res	3.33088	-1.83129	1.56331	-1.17142	0.241431	0.999876	chr3_197845538_197845938	None
413786	chr3	197847945	197848345	401	*	h3k27ac.condition_k_vs_wt.res	23.5795	0.30547	0.56475	0.540895	0.58858	0.999876	chr3_197847945_197848345	None
413787	chr3	197850682	197851082	401	*	h3k27ac.condition_k_vs_wt.res	3.41646	0.635245	1.45569	0.436388	0.662555	0.999876	chr3_197850682_197851082	None
413788	chr3	197857394	197857794	401	*	h3k27ac.condition_k_vs_wt.res	2.53966	-1.19687	1.87457	-0.638474	0.523165	0.999876	chr3_197857394_197857794	None
413789	chr3	197858644	197859044	401	*	h3k27ac.condition_k_vs_wt.res	3.93352	-1.19329	1.5816	-0.754481	0.45056	0.999876	chr3_197858644_197859044	None
413790	chr3	197864701	197865101	401	*	h3k27ac.condition_k_vs_wt.res	2.38573	1.76629	2.12242	0.832206	0.405292	0.999876	chr3_197864701_197865101	None
413791	chr3	197871478	197871878	401	*	h3k27ac.condition_k_vs_wt.res	3.44081	-0.0629674	1.50206	-0.0419208	0.966562	0.999876	chr3_197871478_197871878	None
413792	chr3	197885003	197885403	401	*	h3k27ac.condition_k_vs_wt.res	3.20985	-0.974846	1.56262	-0.623853	0.532724	0.999876	chr3_197885003_197885403	None
413793	chr3	197887364	197887764	401	*	h3k27ac.condition_k_vs_wt.res	3.0452	0.0100771	1.95817	0.0051462	0.995894	0.999876	chr3_197887364_197887764	None
413794	chr3	197900817	197901217	401	*	h3k27ac.condition_k_vs_wt.res	3.5014	-0.018991	1.5903	-0.0119418	0.990472	0.999876	chr3_197900817_197901217	None
413795	chr3	197907802	197908202	401	*	h3k27ac.condition_k_vs_wt.res	1.07829	-0.696991	3.13446	-0.222364	0.824031	0.999876	chr3_197907802_197908202	None
413796	chr3	197929744	197930144	401	*	h3k27ac.condition_k_vs_wt.res	4.98363	-0.407912	1.24548	-0.327515	0.743278	0.999876	chr3_197929744_197930144	None
413797	chr3	197950073	197950473	401	*	h3k27ac.condition_k_vs_wt.res	65.0218	-0.305384	0.356514	-0.856584	0.391675	0.999876	chr3_197950073_197950473	C_06
413798	chr3	197953203	197953603	401	*	h3k27ac.condition_k_vs_wt.res	4.09761	-0.314195	1.31016	-0.239813	0.810475	0.999876	chr3_197953203_197953603	None
413799	chr3	197955991	197956391	401	*	h3k27ac.condition_k_vs_wt.res	4.07149	1.023	1.58829	0.64409	0.519517	0.999876	chr3_197955991_197956391	None
413800	chr3	197959887	197960287	401	*	h3k27ac.condition_k_vs_wt.res	35.3666	0.184746	0.468209	0.394579	0.693153	0.999876	chr3_197959887_197960287	None
413801	chr3	197985961	197986361	401	*	h3k27ac.condition_k_vs_wt.res	2.64519	-0.322263	1.66591	-0.193445	0.84661	0.999876	chr3_197985961_197986361	None
413802	chr3	198064603	198065003	401	*	h3k27ac.condition_k_vs_wt.res	3.54028	-3.1878	1.96773	-1.62004	0.105223	0.999876	chr3_198064603_198065003	None
413803	chr3	198080557	198080957	401	*	h3k27ac.condition_k_vs_wt.res	12.5609	0.473209	0.802104	0.58996	0.555217	0.999876	chr3_198080557_198080957	None
413804	chr3	198098631	198099031	401	*	h3k27ac.condition_k_vs_wt.res	1.27514	-1.51408	2.83198	-0.534637	0.592901	0.999876	chr3_198098631_198099031	None
413805	chr3	198110557	198110957	401	*	h3k27ac.condition_k_vs_wt.res	3.17016	0.00247636	1.7136	0.00144512	0.998847	0.999963	chr3_198110557_198110957	None
413806	chr3	198120889	198121289	401	*	h3k27ac.condition_k_vs_wt.res	3.3405	2.90395	1.91189	1.51889	0.128791	0.999876	chr3_198120889_198121289	None
413807	chr3	198123246	198123646	401	*	h3k27ac.condition_k_vs_wt.res	1.84515	0.36297	2.03958	0.177963	0.858752	0.999876	chr3_198123246_198123646	None
413808	chr4	28769	29169	401	*	h3k27ac.condition_k_vs_wt.res	22.0157	-0.350596	0.615873	-0.569267	0.569175	0.999876	chr4_28769_29169	None
413809	chr4	51499	51899	401	*	h3k27ac.condition_k_vs_wt.res	289.365	0.30992	0.216247	1.43318	0.151808	0.999876	chr4_51499_51899	C_03
413810	chr4	66761	67161	401	*	h3k27ac.condition_k_vs_wt.res	8.31884	1.26904	1.06029	1.19687	0.231356	0.999876	chr4_66761_67161	None
413811	chr4	68036	68436	401	*	h3k27ac.condition_k_vs_wt.res	8.26614	-0.0583078	0.965441	-0.060395	0.951841	0.999876	chr4_68036_68436	None
413812	chr4	107729	108129	401	*	h3k27ac.condition_k_vs_wt.res	2.32343	-1.34805	1.72556	-0.781226	0.43467	0.999876	chr4_107729_108129	None
413813	chr4	124492	124892	401	*	h3k27ac.condition_k_vs_wt.res	45.4941	-0.209427	0.407369	-0.514097	0.607184	0.999876	chr4_124492_124892	C_05
413814	chr4	136198	136598	401	*	h3k27ac.condition_k_vs_wt.res	4.21364	-0.883488	1.35762	-0.650763	0.515199	0.999876	chr4_136198_136598	None
413815	chr4	188392	188792	401	*	h3k27ac.condition_k_vs_wt.res	2.31057	-0.580122	2.27955	-0.25449	0.799117	0.999876	chr4_188392_188792	None
413816	chr4	192342	192742	401	*	h3k27ac.condition_k_vs_wt.res	2.41358	-0.268933	1.82804	-0.147116	0.883041	0.999876	chr4_192342_192742	None
413817	chr4	193364	193764	401	*	h3k27ac.condition_k_vs_wt.res	3.98169	-0.873684	1.44696	-0.603808	0.545972	0.999876	chr4_193364_193764	None
413818	chr4	205853	206253	401	*	h3k27ac.condition_k_vs_wt.res	3.5279	0.814396	1.45097	0.561277	0.574609	0.999876	chr4_205853_206253	None
413819	chr4	211074	211474	401	*	h3k27ac.condition_k_vs_wt.res	4.28785	-1.17687	1.31121	-0.89754	0.369431	0.999876	chr4_211074_211474	None
413820	chr4	212475	212875	401	*	h3k27ac.condition_k_vs_wt.res	3.44119	-3.14126	2.04414	-1.53671	0.124364	0.999876	chr4_212475_212875	None
413821	chr4	216128	216528	401	*	h3k27ac.condition_k_vs_wt.res	4.53151	-3.58056	1.52952	-2.34097	0.0192338	0.999876	chr4_216128_216528	None
413822	chr4	217726	218126	401	*	h3k27ac.condition_k_vs_wt.res	4.48158	-2.40605	1.31633	-1.82785	0.0675726	0.999876	chr4_217726_218126	None
413823	chr4	223912	224312	401	*	h3k27ac.condition_k_vs_wt.res	3.00613	-3.59256	2.11819	-1.69606	0.0898755	0.999876	chr4_223912_224312	None
413824	chr4	239231	239631	401	*	h3k27ac.condition_k_vs_wt.res	2.64703	-1.38565	1.74277	-0.795086	0.426564	0.999876	chr4_239231_239631	None
413825	chr4	241715	242115	401	*	h3k27ac.condition_k_vs_wt.res	4.38208	-1.36304	1.49623	-0.910981	0.362306	0.999876	chr4_241715_242115	None
413826	chr4	242926	243326	401	*	h3k27ac.condition_k_vs_wt.res	3.03679	0.770219	1.75117	0.43983	0.66006	0.999876	chr4_242926_243326	None
413827	chr4	259366	259766	401	*	h3k27ac.condition_k_vs_wt.res	3.1867	1.14241	1.58254	0.721885	0.470365	0.999876	chr4_259366_259766	None
413828	chr4	304751	305151	401	*	h3k27ac.condition_k_vs_wt.res	7.29922	-1.28825	0.958889	-1.34349	0.179114	0.999876	chr4_304751_305151	None
413829	chr4	306557	306957	401	*	h3k27ac.condition_k_vs_wt.res	59.3721	-0.891245	0.426525	-2.08955	0.0366585	0.999876	chr4_306557_306957	C_02
413830	chr4	311533	311933	401	*	h3k27ac.condition_k_vs_wt.res	3.98833	-1.13885	1.50866	-0.754872	0.450326	0.999876	chr4_311533_311933	None
413831	chr4	314500	314900	401	*	h3k27ac.condition_k_vs_wt.res	9.53174	-2.70719	0.985921	-2.74585	0.00603546	0.945594	chr4_314500_314900	None
413832	chr4	329826	330226	401	*	h3k27ac.condition_k_vs_wt.res	60.8315	-0.803822	0.363108	-2.21372	0.0268478	0.999876	chr4_329826_330226	C_02
413833	chr4	330979	331379	401	*	h3k27ac.condition_k_vs_wt.res	4.45556	-1.52545	1.38525	-1.10121	0.270807	0.999876	chr4_330979_331379	None
413834	chr4	335064	335464	401	*	h3k27ac.condition_k_vs_wt.res	4.30511	-0.0488709	1.25782	-0.0388535	0.969007	0.999876	chr4_335064_335464	None
413835	chr4	337803	338203	401	*	h3k27ac.condition_k_vs_wt.res	36.4064	-0.284971	0.444397	-0.641251	0.521359	0.999876	chr4_337803_338203	C_05
413836	chr4	353627	354027	401	*	h3k27ac.condition_k_vs_wt.res	4.14856	-0.364817	1.43864	-0.253585	0.799817	0.999876	chr4_353627_354027	None
413837	chr4	384580	384980	401	*	h3k27ac.condition_k_vs_wt.res	56.8878	-0.415374	0.395847	-1.04933	0.294027	0.999876	chr4_384580_384980	C_02
413838	chr4	390234	390634	401	*	h3k27ac.condition_k_vs_wt.res	2.93232	0.39684	1.9002	0.208841	0.834573	0.999876	chr4_390234_390634	None
413839	chr4	407712	408112	401	*	h3k27ac.condition_k_vs_wt.res	3.30908	-3.2753	1.74735	-1.87444	0.0608704	0.999876	chr4_407712_408112	None
413840	chr4	417176	417576	401	*	h3k27ac.condition_k_vs_wt.res	5.02199	-3.50565	1.37188	-2.55536	0.0106078	0.999876	chr4_417176_417576	None
413841	chr4	473839	474239	401	*	h3k27ac.condition_k_vs_wt.res	90.8783	-0.0694132	0.28538	-0.24323	0.807827	0.999876	chr4_473839_474239	C_05
413842	chr4	476397	476797	401	*	h3k27ac.condition_k_vs_wt.res	3.16464	-1.94789	1.88921	-1.03106	0.302514	0.999876	chr4_476397_476797	None
413843	chr4	477859	478259	401	*	h3k27ac.condition_k_vs_wt.res	4.39181	-2.93707	1.51353	-1.94054	0.0523146	0.999876	chr4_477859_478259	None
413844	chr4	479096	479496	401	*	h3k27ac.condition_k_vs_wt.res	4.5477	-3.0871	1.4314	-2.1567	0.031029	0.999876	chr4_479096_479496	None
413845	chr4	483111	483511	401	*	h3k27ac.condition_k_vs_wt.res	3.84464	-3.59691	1.70332	-2.11171	0.0347116	0.999876	chr4_483111_483511	None
413846	chr4	484078	484478	401	*	h3k27ac.condition_k_vs_wt.res	3.27413	-1.10493	1.61372	-0.684707	0.493529	0.999876	chr4_484078_484478	None
413847	chr4	499130	499530	401	*	h3k27ac.condition_k_vs_wt.res	51.2883	-0.427906	0.409301	-1.04545	0.295813	0.999876	chr4_499130_499530	C_05
413848	chr4	501287	501687	401	*	h3k27ac.condition_k_vs_wt.res	5.16491	-1.37583	1.23675	-1.11245	0.265943	0.999876	chr4_501287_501687	None
413849	chr4	503263	503663	401	*	h3k27ac.condition_k_vs_wt.res	4.95395	-0.288404	1.15038	-0.250703	0.802044	0.999876	chr4_503263_503663	None
413850	chr4	507502	507902	401	*	h3k27ac.condition_k_vs_wt.res	4.95991	0.292205	1.23172	0.237232	0.812477	0.999876	chr4_507502_507902	None
413851	chr4	508881	509281	401	*	h3k27ac.condition_k_vs_wt.res	3.35455	-0.384053	1.45783	-0.263441	0.792211	0.999876	chr4_508881_509281	None
413852	chr4	510191	510591	401	*	h3k27ac.condition_k_vs_wt.res	3.51657	-1.51728	1.5878	-0.95559	0.33928	0.999876	chr4_510191_510591	None
413853	chr4	515425	515825	401	*	h3k27ac.condition_k_vs_wt.res	5.76076	-1.75656	1.14611	-1.53263	0.125366	0.999876	chr4_515425_515825	None
413854	chr4	517556	517956	401	*	h3k27ac.condition_k_vs_wt.res	4.0708	-1.37425	1.25936	-1.09123	0.275173	0.999876	chr4_517556_517956	None
413855	chr4	518728	519128	401	*	h3k27ac.condition_k_vs_wt.res	3.69452	-3.32679	1.6216	-2.05155	0.0402136	0.999876	chr4_518728_519128	None
413856	chr4	520012	520412	401	*	h3k27ac.condition_k_vs_wt.res	3.09021	-0.60297	1.78845	-0.337146	0.736007	0.999876	chr4_520012_520412	None
413857	chr4	521947	522347	401	*	h3k27ac.condition_k_vs_wt.res	3.99654	0.0544491	1.36957	0.0397564	0.968287	0.999876	chr4_521947_522347	None
413858	chr4	523186	523586	401	*	h3k27ac.condition_k_vs_wt.res	4.26779	0.00931396	1.36168	0.00684006	0.994542	0.999876	chr4_523186_523586	None
413859	chr4	524527	524927	401	*	h3k27ac.condition_k_vs_wt.res	3.92504	1.83522	1.44553	1.26958	0.204234	0.999876	chr4_524527_524927	None
413860	chr4	526242	526642	401	*	h3k27ac.condition_k_vs_wt.res	3.81185	-0.238042	1.41614	-0.168093	0.86651	0.999876	chr4_526242_526642	None
413861	chr4	528987	529387	401	*	h3k27ac.condition_k_vs_wt.res	5.666	-0.12837	1.36743	-0.0938772	0.925207	0.999876	chr4_528987_529387	None
413862	chr4	532760	533160	401	*	h3k27ac.condition_k_vs_wt.res	4.33701	-0.151792	1.20591	-0.125873	0.899832	0.999876	chr4_532760_533160	None
413863	chr4	535798	536198	401	*	h3k27ac.condition_k_vs_wt.res	4.98093	-1.74931	1.24225	-1.40818	0.159077	0.999876	chr4_535798_536198	None
413864	chr4	537751	538151	401	*	h3k27ac.condition_k_vs_wt.res	4.67608	-1.09557	1.24842	-0.877568	0.380178	0.999876	chr4_537751_538151	None
413865	chr4	555602	556002	401	*	h3k27ac.condition_k_vs_wt.res	2.98523	1.61609	1.77524	0.910349	0.362639	0.999876	chr4_555602_556002	None
413866	chr4	558554	558954	401	*	h3k27ac.condition_k_vs_wt.res	2.86018	0.698382	1.82134	0.383444	0.70139	0.999876	chr4_558554_558954	None
413867	chr4	560032	560432	401	*	h3k27ac.condition_k_vs_wt.res	2.47707	-2.33113	1.88686	-1.23546	0.21666	0.999876	chr4_560032_560432	None
413868	chr4	566015	566415	401	*	h3k27ac.condition_k_vs_wt.res	3.84051	-2.62154	1.49873	-1.74917	0.0802614	0.999876	chr4_566015_566415	None
413869	chr4	567713	568113	401	*	h3k27ac.condition_k_vs_wt.res	3.9057	-1.17733	1.45801	-0.807492	0.419383	0.999876	chr4_567713_568113	None
413870	chr4	578311	578711	401	*	h3k27ac.condition_k_vs_wt.res	4.486	-2.07532	1.26757	-1.63725	0.101579	0.999876	chr4_578311_578711	None
413871	chr4	602362	602762	401	*	h3k27ac.condition_k_vs_wt.res	5.20366	-1.60972	1.18547	-1.35787	0.174504	0.999876	chr4_602362_602762	None
413872	chr4	612946	613346	401	*	h3k27ac.condition_k_vs_wt.res	3.50452	-1.42954	1.47032	-0.972267	0.330917	0.999876	chr4_612946_613346	None
413873	chr4	626170	626570	401	*	h3k27ac.condition_k_vs_wt.res	4.78181	-1.44132	1.24355	-1.15903	0.246443	0.999876	chr4_626170_626570	None
413874	chr4	628907	629307	401	*	h3k27ac.condition_k_vs_wt.res	3.91339	-3.05588	1.62677	-1.87849	0.0603139	0.999876	chr4_628907_629307	None
413875	chr4	630623	631023	401	*	h3k27ac.condition_k_vs_wt.res	4.52338	-0.173671	1.28011	-0.135669	0.892083	0.999876	chr4_630623_631023	None
413876	chr4	631661	632061	401	*	h3k27ac.condition_k_vs_wt.res	4.37312	-1.58121	1.48035	-1.06813	0.28546	0.999876	chr4_631661_632061	None
413877	chr4	633364	633764	401	*	h3k27ac.condition_k_vs_wt.res	3.32115	1.88455	1.68279	1.1199	0.262758	0.999876	chr4_633364_633764	None
413878	chr4	636542	636942	401	*	h3k27ac.condition_k_vs_wt.res	3.60359	0.585532	1.5551	0.376525	0.706527	0.999876	chr4_636542_636942	None
413879	chr4	648505	648905	401	*	h3k27ac.condition_k_vs_wt.res	3.32642	-0.566913	1.45955	-0.388416	0.697708	0.999876	chr4_648505_648905	None
413880	chr4	655595	655995	401	*	h3k27ac.condition_k_vs_wt.res	5.1279	-1.70866	1.20862	-1.41372	0.157443	0.999876	chr4_655595_655995	None
413881	chr4	657213	657613	401	*	h3k27ac.condition_k_vs_wt.res	3.71501	1.05308	1.85119	0.568866	0.569447	0.999876	chr4_657213_657613	None
413882	chr4	658555	658955	401	*	h3k27ac.condition_k_vs_wt.res	4.083	-0.0260048	1.3572	-0.0191607	0.984713	0.999876	chr4_658555_658955	None
413883	chr4	662887	663287	401	*	h3k27ac.condition_k_vs_wt.res	1.74576	-0.64105	4.64929	-0.137881	0.890334	0.999876	chr4_662887_663287	None
413884	chr4	665626	666026	401	*	h3k27ac.condition_k_vs_wt.res	4.50294	-1.13503	1.27221	-0.892173	0.3723	0.999876	chr4_665626_666026	None
413885	chr4	671615	672015	401	*	h3k27ac.condition_k_vs_wt.res	3.85008	-1.55027	1.51329	-1.02443	0.30563	0.999876	chr4_671615_672015	None
413886	chr4	674792	675192	401	*	h3k27ac.condition_k_vs_wt.res	116.201	0.521178	0.264934	1.9672	0.0491599	0.999876	chr4_674792_675192	C_04
413887	chr4	682259	682659	401	*	h3k27ac.condition_k_vs_wt.res	4.73402	-0.783081	1.20925	-0.647575	0.51726	0.999876	chr4_682259_682659	None
413888	chr4	683854	684254	401	*	h3k27ac.condition_k_vs_wt.res	7.20741	-0.225941	1.01234	-0.223187	0.82339	0.999876	chr4_683854_684254	None
413889	chr4	684811	685211	401	*	h3k27ac.condition_k_vs_wt.res	6.2403	-0.14375	1.22467	-0.117379	0.90656	0.999876	chr4_684811_685211	None
413890	chr4	686463	686863	401	*	h3k27ac.condition_k_vs_wt.res	5.6749	0.00560385	1.11213	0.00503883	0.99598	0.999876	chr4_686463_686863	None
413891	chr4	688028	688428	401	*	h3k27ac.condition_k_vs_wt.res	3.44928	1.2581	1.6507	0.762161	0.445964	0.999876	chr4_688028_688428	None
413892	chr4	689656	690056	401	*	h3k27ac.condition_k_vs_wt.res	4.12474	0.841872	1.44285	0.583478	0.559572	0.999876	chr4_689656_690056	None
413893	chr4	692924	693324	401	*	h3k27ac.condition_k_vs_wt.res	4.03128	-0.749855	1.44828	-0.517757	0.604628	0.999876	chr4_692924_693324	None
413894	chr4	699451	699851	401	*	h3k27ac.condition_k_vs_wt.res	23.252	0.0685327	0.575222	0.119141	0.905164	0.999876	chr4_699451_699851	None
413895	chr4	703425	703825	401	*	h3k27ac.condition_k_vs_wt.res	3.71122	-3.04048	1.50076	-2.02596	0.0427688	0.999876	chr4_703425_703825	None
413896	chr4	705589	705989	401	*	h3k27ac.condition_k_vs_wt.res	79.9252	0.00508858	0.321907	0.0158076	0.987388	0.999876	chr4_705589_705989	C_04
413897	chr4	710044	710444	401	*	h3k27ac.condition_k_vs_wt.res	5.28398	-0.202008	1.14273	-0.176777	0.859683	0.999876	chr4_710044_710444	None
413898	chr4	710849	711249	401	*	h3k27ac.condition_k_vs_wt.res	5.09	0.0738957	1.2139	0.0608746	0.951459	0.999876	chr4_710849_711249	None
413899	chr4	712987	713387	401	*	h3k27ac.condition_k_vs_wt.res	8.7285	-0.614916	0.909149	-0.676364	0.49881	0.999876	chr4_712987_713387	None
413900	chr4	719820	720220	401	*	h3k27ac.condition_k_vs_wt.res	5.11923	1.85229	1.34389	1.37831	0.168107	0.999876	chr4_719820_720220	None
413901	chr4	723764	724164	401	*	h3k27ac.condition_k_vs_wt.res	8.30776	-0.504509	0.910783	-0.553929	0.579627	0.999876	chr4_723764_724164	None
413902	chr4	726142	726542	401	*	h3k27ac.condition_k_vs_wt.res	4.668	0.375863	1.28676	0.292101	0.77021	0.999876	chr4_726142_726542	None
413903	chr4	727020	727420	401	*	h3k27ac.condition_k_vs_wt.res	3.88577	0.646626	1.40863	0.459048	0.6462	0.999876	chr4_727020_727420	None
413904	chr4	732985	733385	401	*	h3k27ac.condition_k_vs_wt.res	7.2637	-0.679912	1.01938	-0.666984	0.504782	0.999876	chr4_732985_733385	None
413905	chr4	734847	735247	401	*	h3k27ac.condition_k_vs_wt.res	6.66101	-0.115588	1.11758	-0.103427	0.917624	0.999876	chr4_734847_735247	None
413906	chr4	738340	738740	401	*	h3k27ac.condition_k_vs_wt.res	4.73382	0.0488836	1.32412	0.0369177	0.970551	0.999876	chr4_738340_738740	None
413907	chr4	742700	743100	401	*	h3k27ac.condition_k_vs_wt.res	9.61151	-0.476973	0.883846	-0.539655	0.589435	0.999876	chr4_742700_743100	None
413908	chr4	743841	744241	401	*	h3k27ac.condition_k_vs_wt.res	6.16542	-1.05872	1.14675	-0.923228	0.355888	0.999876	chr4_743841_744241	None
413909	chr4	750788	751188	401	*	h3k27ac.condition_k_vs_wt.res	3.15916	-1.21156	1.75445	-0.690568	0.489837	0.999876	chr4_750788_751188	None
413910	chr4	751694	752094	401	*	h3k27ac.condition_k_vs_wt.res	3.76702	-0.444005	1.4858	-0.298832	0.765068	0.999876	chr4_751694_752094	None
413911	chr4	754071	754471	401	*	h3k27ac.condition_k_vs_wt.res	6.79496	-0.0817187	1.14438	-0.0714086	0.943072	0.999876	chr4_754071_754471	None
413912	chr4	759993	760393	401	*	h3k27ac.condition_k_vs_wt.res	4.81592	-0.137344	1.25473	-0.109461	0.912837	0.999876	chr4_759993_760393	None
413913	chr4	760891	761291	401	*	h3k27ac.condition_k_vs_wt.res	2.72568	-1.12174	1.79773	-0.623979	0.532641	0.999876	chr4_760891_761291	None
413914	chr4	762371	762771	401	*	h3k27ac.condition_k_vs_wt.res	5.41502	-1.54786	1.24511	-1.24315	0.213812	0.999876	chr4_762371_762771	None
413915	chr4	763934	764334	401	*	h3k27ac.condition_k_vs_wt.res	4.75166	0.464993	1.37767	0.33752	0.735725	0.999876	chr4_763934_764334	None
413916	chr4	766060	766460	401	*	h3k27ac.condition_k_vs_wt.res	7.24466	-0.264374	1.06351	-0.248586	0.803681	0.999876	chr4_766060_766460	None
413917	chr4	769174	769574	401	*	h3k27ac.condition_k_vs_wt.res	4.78194	0.444339	1.21757	0.36494	0.715156	0.999876	chr4_769174_769574	None
413918	chr4	772319	772719	401	*	h3k27ac.condition_k_vs_wt.res	7.01665	-0.769355	1.04425	-0.736751	0.461274	0.999876	chr4_772319_772719	None
413919	chr4	775806	776206	401	*	h3k27ac.condition_k_vs_wt.res	3.34407	-0.667525	1.4853	-0.449423	0.653127	0.999876	chr4_775806_776206	None
413920	chr4	781642	782042	401	*	h3k27ac.condition_k_vs_wt.res	121.549	0.123123	0.253364	0.485955	0.626999	0.999876	chr4_781642_782042	C_03
413921	chr4	787416	787816	401	*	h3k27ac.condition_k_vs_wt.res	5.53855	-1.56198	1.18806	-1.31472	0.188602	0.999876	chr4_787416_787816	None
413922	chr4	794209	794609	401	*	h3k27ac.condition_k_vs_wt.res	50.9244	-1.0337	0.401964	-2.57162	0.0101224	0.999876	chr4_794209_794609	C_02
413923	chr4	797110	797510	401	*	h3k27ac.condition_k_vs_wt.res	5.30502	-3.33047	1.5163	-2.19645	0.0280601	0.999876	chr4_797110_797510	None
413924	chr4	799236	799636	401	*	h3k27ac.condition_k_vs_wt.res	9.112	-0.983095	1.01828	-0.965449	0.33432	0.999876	chr4_799236_799636	None
413925	chr4	809337	809737	401	*	h3k27ac.condition_k_vs_wt.res	3.7769	0.203501	1.4958	0.136048	0.891783	0.999876	chr4_809337_809737	None
413926	chr4	813519	813919	401	*	h3k27ac.condition_k_vs_wt.res	3.27677	-1.84988	1.70732	-1.0835	0.278587	0.999876	chr4_813519_813919	None
413927	chr4	818379	818779	401	*	h3k27ac.condition_k_vs_wt.res	4.50438	-0.488433	1.25788	-0.388299	0.697794	0.999876	chr4_818379_818779	None
413928	chr4	823582	823982	401	*	h3k27ac.condition_k_vs_wt.res	3.52181	-0.105162	1.43822	-0.0731197	0.941711	0.999876	chr4_823582_823982	None
413929	chr4	825043	825443	401	*	h3k27ac.condition_k_vs_wt.res	3.99812	-1.62093	1.44038	-1.12535	0.260442	0.999876	chr4_825043_825443	None
413930	chr4	827539	827939	401	*	h3k27ac.condition_k_vs_wt.res	4.40694	0.083731	1.41636	0.059117	0.952859	0.999876	chr4_827539_827939	None
413931	chr4	829900	830300	401	*	h3k27ac.condition_k_vs_wt.res	5.2867	-0.679916	1.31177	-0.518318	0.604236	0.999876	chr4_829900_830300	None
413932	chr4	833036	833436	401	*	h3k27ac.condition_k_vs_wt.res	3.74143	-1.01885	1.35054	-0.754401	0.450608	0.999876	chr4_833036_833436	None
413933	chr4	834763	835163	401	*	h3k27ac.condition_k_vs_wt.res	3.52412	-2.87248	1.52222	-1.88703	0.0591567	0.999876	chr4_834763_835163	None
413934	chr4	835576	835976	401	*	h3k27ac.condition_k_vs_wt.res	6.39578	-1.487	1.20183	-1.23728	0.215983	0.999876	chr4_835576_835976	None
413935	chr4	844864	845264	401	*	h3k27ac.condition_k_vs_wt.res	6.34387	0.105967	1.0665	0.0993601	0.920852	0.999876	chr4_844864_845264	None
413936	chr4	847691	848091	401	*	h3k27ac.condition_k_vs_wt.res	3.77262	-0.387	1.62079	-0.238773	0.811282	0.999876	chr4_847691_848091	None
413937	chr4	850326	850726	401	*	h3k27ac.condition_k_vs_wt.res	5.29317	0.0300892	1.17468	0.0256149	0.979564	0.999876	chr4_850326_850726	None
413938	chr4	853360	853760	401	*	h3k27ac.condition_k_vs_wt.res	4.65883	-0.855181	1.21792	-0.702168	0.482575	0.999876	chr4_853360_853760	None
413939	chr4	855953	856353	401	*	h3k27ac.condition_k_vs_wt.res	3.72536	0.390619	1.36067	0.287079	0.774052	0.999876	chr4_855953_856353	None
413940	chr4	858969	859369	401	*	h3k27ac.condition_k_vs_wt.res	5.82822	-0.514476	1.08507	-0.474139	0.635401	0.999876	chr4_858969_859369	None
413941	chr4	860951	861351	401	*	h3k27ac.condition_k_vs_wt.res	2.8251	2.35353	1.99189	1.18156	0.237382	0.999876	chr4_860951_861351	None
413942	chr4	863051	863451	401	*	h3k27ac.condition_k_vs_wt.res	4.55216	-1.28074	1.27595	-1.00376	0.315496	0.999876	chr4_863051_863451	None
413943	chr4	866966	867366	401	*	h3k27ac.condition_k_vs_wt.res	9.75151	0.394503	0.877685	0.449482	0.653084	0.999876	chr4_866966_867366	None
413944	chr4	873504	873904	401	*	h3k27ac.condition_k_vs_wt.res	3.98573	-1.8718	1.36532	-1.37096	0.170388	0.999876	chr4_873504_873904	None
413945	chr4	875920	876320	401	*	h3k27ac.condition_k_vs_wt.res	5.5381	1.25576	1.34332	0.934821	0.349881	0.999876	chr4_875920_876320	None
413946	chr4	886837	887237	401	*	h3k27ac.condition_k_vs_wt.res	2.0305	0.781561	2.22974	0.350516	0.725952	0.999876	chr4_886837_887237	None
413947	chr4	894010	894410	401	*	h3k27ac.condition_k_vs_wt.res	4.47093	-1.77404	1.40421	-1.26337	0.206455	0.999876	chr4_894010_894410	None
413948	chr4	895871	896271	401	*	h3k27ac.condition_k_vs_wt.res	6.70788	-0.91195	1.10659	-0.824105	0.40988	0.999876	chr4_895871_896271	None
413949	chr4	897719	898119	401	*	h3k27ac.condition_k_vs_wt.res	4.8827	0.384286	1.29192	0.297454	0.76612	0.999876	chr4_897719_898119	None
413950	chr4	900579	900979	401	*	h3k27ac.condition_k_vs_wt.res	10.9527	-0.411652	0.810654	-0.507802	0.611592	0.999876	chr4_900579_900979	None
413951	chr4	903510	903910	401	*	h3k27ac.condition_k_vs_wt.res	6.72976	0.579199	1.04544	0.554024	0.579563	0.999876	chr4_903510_903910	None
413952	chr4	907305	907705	401	*	h3k27ac.condition_k_vs_wt.res	4.63222	-0.872626	1.24665	-0.699975	0.483943	0.999876	chr4_907305_907705	None
413953	chr4	912074	912474	401	*	h3k27ac.condition_k_vs_wt.res	8.60845	0.0825995	0.957642	0.086253	0.931265	0.999876	chr4_912074_912474	None
413954	chr4	915126	915526	401	*	h3k27ac.condition_k_vs_wt.res	11.077	-0.100441	0.818671	-0.122688	0.902354	0.999876	chr4_915126_915526	None
413955	chr4	919238	919638	401	*	h3k27ac.condition_k_vs_wt.res	7.89453	0.367507	1.00353	0.366215	0.714205	0.999876	chr4_919238_919638	None
413956	chr4	929192	929592	401	*	h3k27ac.condition_k_vs_wt.res	5.05309	1.37	1.35763	1.00911	0.312921	0.999876	chr4_929192_929592	None
413957	chr4	934802	935202	401	*	h3k27ac.condition_k_vs_wt.res	3.61381	-1.87684	1.7663	-1.06258	0.28797	0.999876	chr4_934802_935202	None
413958	chr4	936453	936853	401	*	h3k27ac.condition_k_vs_wt.res	5.0961	-3.35639	1.49866	-2.2396	0.0251171	0.999876	chr4_936453_936853	None
413959	chr4	944790	945190	401	*	h3k27ac.condition_k_vs_wt.res	4.40478	-1.1558	1.31359	-0.879878	0.378925	0.999876	chr4_944790_945190	None
413960	chr4	948546	948946	401	*	h3k27ac.condition_k_vs_wt.res	6.60431	-0.304156	1.12813	-0.269612	0.787458	0.999876	chr4_948546_948946	None
413961	chr4	951982	952382	401	*	h3k27ac.condition_k_vs_wt.res	3.53554	-0.106746	1.61618	-0.0660486	0.947339	0.999876	chr4_951982_952382	None
413962	chr4	952918	953318	401	*	h3k27ac.condition_k_vs_wt.res	4.96271	0.481441	1.20196	0.400546	0.688755	0.999876	chr4_952918_953318	None
413963	chr4	954234	954634	401	*	h3k27ac.condition_k_vs_wt.res	5.02269	-0.88371	1.17232	-0.753811	0.450963	0.999876	chr4_954234_954634	None
413964	chr4	958014	958414	401	*	h3k27ac.condition_k_vs_wt.res	5.39479	-0.551268	1.19154	-0.462652	0.643614	0.999876	chr4_958014_958414	None
413965	chr4	963816	964216	401	*	h3k27ac.condition_k_vs_wt.res	6.16409	-0.912701	1.18844	-0.767981	0.442499	0.999876	chr4_963816_964216	None
413966	chr4	967702	968102	401	*	h3k27ac.condition_k_vs_wt.res	4.41046	1.18223	1.40964	0.838674	0.401652	0.999876	chr4_967702_968102	None
413967	chr4	968842	969242	401	*	h3k27ac.condition_k_vs_wt.res	6.99	-0.307959	1.03397	-0.297842	0.765824	0.999876	chr4_968842_969242	None
413968	chr4	970980	971380	401	*	h3k27ac.condition_k_vs_wt.res	3.18697	-1.77498	1.55621	-1.14058	0.254046	0.999876	chr4_970980_971380	None
413969	chr4	973251	973651	401	*	h3k27ac.condition_k_vs_wt.res	33.9	0.112284	0.530452	0.211676	0.83236	0.999876	chr4_973251_973651	None
413970	chr4	974638	975038	401	*	h3k27ac.condition_k_vs_wt.res	3.57538	-0.206677	1.6037	-0.128875	0.897456	0.999876	chr4_974638_975038	None
413971	chr4	979755	980155	401	*	h3k27ac.condition_k_vs_wt.res	2.47759	-0.609257	2.03975	-0.298692	0.765175	0.999876	chr4_979755_980155	None
413972	chr4	981879	982279	401	*	h3k27ac.condition_k_vs_wt.res	3.11752	0.430477	1.52814	0.281701	0.778173	0.999876	chr4_981879_982279	None
413973	chr4	986880	987280	401	*	h3k27ac.condition_k_vs_wt.res	25.3696	0.57178	0.573708	0.996639	0.31894	0.999876	chr4_986880_987280	None
413974	chr4	989386	989786	401	*	h3k27ac.condition_k_vs_wt.res	3.37547	0.899726	1.72062	0.522909	0.601037	0.999876	chr4_989386_989786	None
413975	chr4	992737	993137	401	*	h3k27ac.condition_k_vs_wt.res	6.86521	-0.0738305	1.12077	-0.0658749	0.947477	0.999876	chr4_992737_993137	None
413976	chr4	995560	995960	401	*	h3k27ac.condition_k_vs_wt.res	3.98957	-0.486351	1.36342	-0.356714	0.721306	0.999876	chr4_995560_995960	None
413977	chr4	996486	996886	401	*	h3k27ac.condition_k_vs_wt.res	5.01914	0.670387	1.40787	0.476172	0.633952	0.999876	chr4_996486_996886	None
413978	chr4	998319	998719	401	*	h3k27ac.condition_k_vs_wt.res	4.06926	0.176826	1.62015	0.109142	0.91309	0.999876	chr4_998319_998719	None
413979	chr4	1003110	1003510	401	*	h3k27ac.condition_k_vs_wt.res	5.3703	-1.3305	1.40141	-0.9494	0.342417	0.999876	chr4_1003110_1003510	None
413980	chr4	1004945	1005345	401	*	h3k27ac.condition_k_vs_wt.res	5.49414	-0.539267	1.22974	-0.43852	0.661009	0.999876	chr4_1004945_1005345	None
413981	chr4	1009249	1009649	401	*	h3k27ac.condition_k_vs_wt.res	4.0522	-0.394676	1.38495	-0.284975	0.775663	0.999876	chr4_1009249_1009649	None
413982	chr4	1010506	1010906	401	*	h3k27ac.condition_k_vs_wt.res	3.7718	2.3274	1.61554	1.44063	0.149689	0.999876	chr4_1010506_1010906	None
413983	chr4	1015355	1015755	401	*	h3k27ac.condition_k_vs_wt.res	5.55415	0.0115739	1.20918	0.00957165	0.992363	0.999876	chr4_1015355_1015755	None
413984	chr4	1017508	1017908	401	*	h3k27ac.condition_k_vs_wt.res	4.67567	0.765312	1.29118	0.592724	0.553366	0.999876	chr4_1017508_1017908	None
413985	chr4	1019161	1019561	401	*	h3k27ac.condition_k_vs_wt.res	4.39362	-1.44918	1.38517	-1.04621	0.295465	0.999876	chr4_1019161_1019561	None
413986	chr4	1019915	1020315	401	*	h3k27ac.condition_k_vs_wt.res	5.39529	-0.711642	1.15201	-0.617738	0.536748	0.999876	chr4_1019915_1020315	None
413987	chr4	1021571	1021971	401	*	h3k27ac.condition_k_vs_wt.res	13.287	-1.10016	0.802911	-1.37021	0.17062	0.999876	chr4_1021571_1021971	None
413988	chr4	1027223	1027623	401	*	h3k27ac.condition_k_vs_wt.res	5.26986	0.433687	1.43918	0.301343	0.763153	0.999876	chr4_1027223_1027623	None
413989	chr4	1032312	1032712	401	*	h3k27ac.condition_k_vs_wt.res	4.47682	-0.392709	1.24057	-0.316556	0.751581	0.999876	chr4_1032312_1032712	None
413990	chr4	1033376	1033776	401	*	h3k27ac.condition_k_vs_wt.res	4.28979	-1.72262	1.51469	-1.13728	0.255421	0.999876	chr4_1033376_1033776	None
413991	chr4	1035899	1036299	401	*	h3k27ac.condition_k_vs_wt.res	4.08891	-2.14357	1.54277	-1.38942	0.164704	0.999876	chr4_1035899_1036299	None
413992	chr4	1039266	1039666	401	*	h3k27ac.condition_k_vs_wt.res	4.46804	-0.458227	1.26942	-0.360973	0.718119	0.999876	chr4_1039266_1039666	None
413993	chr4	1040607	1041007	401	*	h3k27ac.condition_k_vs_wt.res	3.64665	-1.24778	1.72215	-0.724546	0.46873	0.999876	chr4_1040607_1041007	None
413994	chr4	1043595	1043995	401	*	h3k27ac.condition_k_vs_wt.res	3.95537	-0.312054	1.2878	-0.242315	0.808536	0.999876	chr4_1043595_1043995	None
413995	chr4	1044780	1045180	401	*	h3k27ac.condition_k_vs_wt.res	3.07632	2.68117	2.08871	1.28365	0.199265	0.999876	chr4_1044780_1045180	None
413996	chr4	1048443	1048843	401	*	h3k27ac.condition_k_vs_wt.res	3.81426	-1.75823	1.51274	-1.16228	0.245121	0.999876	chr4_1048443_1048843	None
413997	chr4	1055760	1056160	401	*	h3k27ac.condition_k_vs_wt.res	6.09219	-0.953718	1.2035	-0.792453	0.428097	0.999876	chr4_1055760_1056160	None
413998	chr4	1070466	1070866	401	*	h3k27ac.condition_k_vs_wt.res	1.4725	0.967487	2.31991	0.417036	0.676652	0.999876	chr4_1070466_1070866	None
413999	chr4	1094058	1094458	401	*	h3k27ac.condition_k_vs_wt.res	3.15117	-1.5733	1.83264	-0.858488	0.390623	0.999876	chr4_1094058_1094458	None
414000	chr4	1104566	1104966	401	*	h3k27ac.condition_k_vs_wt.res	4.36177	-0.465294	1.36854	-0.339992	0.733862	0.999876	chr4_1104566_1104966	None
414001	chr4	1110925	1111325	401	*	h3k27ac.condition_k_vs_wt.res	2.96618	-0.622003	1.77683	-0.350063	0.726291	0.999876	chr4_1110925_1111325	None
414002	chr4	1112031	1112431	401	*	h3k27ac.condition_k_vs_wt.res	4.17221	-0.713954	1.37077	-0.520841	0.602478	0.999876	chr4_1112031_1112431	None
414003	chr4	1113473	1113873	401	*	h3k27ac.condition_k_vs_wt.res	4.27525	-1.25962	1.34928	-0.933552	0.350535	0.999876	chr4_1113473_1113873	None
414004	chr4	1130790	1131190	401	*	h3k27ac.condition_k_vs_wt.res	4.23559	-0.178853	1.46976	-0.121688	0.903146	0.999876	chr4_1130790_1131190	None
414005	chr4	1132439	1132839	401	*	h3k27ac.condition_k_vs_wt.res	4.74507	-2.70694	1.4516	-1.8648	0.0622101	0.999876	chr4_1132439_1132839	None
414006	chr4	1133427	1133827	401	*	h3k27ac.condition_k_vs_wt.res	4.66825	-0.86789	1.19774	-0.724605	0.468694	0.999876	chr4_1133427_1133827	None
414007	chr4	1135990	1136390	401	*	h3k27ac.condition_k_vs_wt.res	3.94663	0.87891	1.44989	0.606191	0.544388	0.999876	chr4_1135990_1136390	None
414008	chr4	1154968	1155368	401	*	h3k27ac.condition_k_vs_wt.res	9.77285	-1.39891	0.916896	-1.5257	0.127085	0.999876	chr4_1154968_1155368	None
414009	chr4	1156252	1156652	401	*	h3k27ac.condition_k_vs_wt.res	3.77003	-1.47784	1.51123	-0.977904	0.328122	0.999876	chr4_1156252_1156652	None
414010	chr4	1167331	1167731	401	*	h3k27ac.condition_k_vs_wt.res	38.4898	-0.554056	0.446259	-1.24156	0.2144	0.999876	chr4_1167331_1167731	None
414011	chr4	1170141	1170541	401	*	h3k27ac.condition_k_vs_wt.res	3.01054	-0.724299	1.5862	-0.456626	0.64794	0.999876	chr4_1170141_1170541	None
414012	chr4	1171945	1172345	401	*	h3k27ac.condition_k_vs_wt.res	3.36752	0.0909892	1.55835	0.0583881	0.953439	0.999876	chr4_1171945_1172345	None
414013	chr4	1173558	1173958	401	*	h3k27ac.condition_k_vs_wt.res	3.1688	0.0122194	1.54557	0.00790607	0.993692	0.999876	chr4_1173558_1173958	None
414014	chr4	1175470	1175870	401	*	h3k27ac.condition_k_vs_wt.res	6.6951	0.064809	1.03617	0.0625469	0.950127	0.999876	chr4_1175470_1175870	None
414015	chr4	1177099	1177499	401	*	h3k27ac.condition_k_vs_wt.res	4.11432	-0.891399	1.39398	-0.639464	0.522521	0.999876	chr4_1177099_1177499	None
414016	chr4	1178812	1179212	401	*	h3k27ac.condition_k_vs_wt.res	3.45334	0.966889	1.59004	0.608092	0.543126	0.999876	chr4_1178812_1179212	None
414017	chr4	1184425	1184825	401	*	h3k27ac.condition_k_vs_wt.res	11.2615	-0.644221	0.854819	-0.753634	0.451069	0.999876	chr4_1184425_1184825	None
414018	chr4	1187075	1187475	401	*	h3k27ac.condition_k_vs_wt.res	8.36925	0.122654	0.922593	0.132945	0.894237	0.999876	chr4_1187075_1187475	None
414019	chr4	1193035	1193435	401	*	h3k27ac.condition_k_vs_wt.res	6.74817	-0.11918	1.12667	-0.105781	0.915756	0.999876	chr4_1193035_1193435	None
414020	chr4	1196280	1196680	401	*	h3k27ac.condition_k_vs_wt.res	6.31641	0.441016	1.04601	0.421617	0.673304	0.999876	chr4_1196280_1196680	None
414021	chr4	1216633	1217033	401	*	h3k27ac.condition_k_vs_wt.res	94.4851	0.0543054	0.830091	0.0654211	0.947839	0.999876	chr4_1216633_1217033	C_03
414022	chr4	1248859	1249259	401	*	h3k27ac.condition_k_vs_wt.res	83.2934	0.232225	0.305838	0.759308	0.447668	0.999876	chr4_1248859_1249259	C_04
414023	chr4	1253048	1253448	401	*	h3k27ac.condition_k_vs_wt.res	3.50448	-3.08385	1.54617	-1.99451	0.0460965	0.999876	chr4_1253048_1253448	None
414024	chr4	1260989	1261389	401	*	h3k27ac.condition_k_vs_wt.res	6.01289	-1.21589	1.07569	-1.13034	0.258335	0.999876	chr4_1260989_1261389	None
414025	chr4	1267784	1268184	401	*	h3k27ac.condition_k_vs_wt.res	26.7983	-0.178867	0.556568	-0.321374	0.747927	0.999876	chr4_1267784_1268184	None
414026	chr4	1278065	1278465	401	*	h3k27ac.condition_k_vs_wt.res	2.83787	-0.678505	1.80631	-0.37563	0.707192	0.999876	chr4_1278065_1278465	None
414027	chr4	1280104	1280504	401	*	h3k27ac.condition_k_vs_wt.res	2.10027	1.0063	2.09251	0.480906	0.630583	0.999876	chr4_1280104_1280504	None
414028	chr4	1282721	1283121	401	*	h3k27ac.condition_k_vs_wt.res	1.48051	-1.38604	2.48216	-0.558401	0.57657	0.999876	chr4_1282721_1283121	None
414029	chr4	1284925	1285325	401	*	h3k27ac.condition_k_vs_wt.res	2.94945	-0.226678	1.72813	-0.131169	0.895641	0.999876	chr4_1284925_1285325	None
414030	chr4	1289811	1290211	401	*	h3k27ac.condition_k_vs_wt.res	86.5266	0.027731	0.294892	0.0940376	0.925079	0.999876	chr4_1289811_1290211	C_04
414031	chr4	1294099	1294499	401	*	h3k27ac.condition_k_vs_wt.res	14.1644	-0.21582	0.790283	-0.273092	0.784782	0.999876	chr4_1294099_1294499	None
414032	chr4	1297430	1297830	401	*	h3k27ac.condition_k_vs_wt.res	8.61574	-0.603183	0.888654	-0.678761	0.49729	0.999876	chr4_1297430_1297830	None
414033	chr4	1300346	1300746	401	*	h3k27ac.condition_k_vs_wt.res	5.99791	-1.75809	1.1561	-1.52072	0.128331	0.999876	chr4_1300346_1300746	None
414034	chr4	1301998	1302398	401	*	h3k27ac.condition_k_vs_wt.res	3.87391	0.229449	1.49989	0.152977	0.878417	0.999876	chr4_1301998_1302398	None
414035	chr4	1310501	1310901	401	*	h3k27ac.condition_k_vs_wt.res	16.0636	-0.80577	0.686645	-1.17349	0.2406	0.999876	chr4_1310501_1310901	C_02
414036	chr4	1316035	1316435	401	*	h3k27ac.condition_k_vs_wt.res	16.6778	-1.28735	0.653688	-1.96937	0.0489106	0.999876	chr4_1316035_1316435	None
414037	chr4	1321311	1321711	401	*	h3k27ac.condition_k_vs_wt.res	4.63583	1.02523	1.26388	0.811174	0.417266	0.999876	chr4_1321311_1321711	None
414038	chr4	1322177	1322577	401	*	h3k27ac.condition_k_vs_wt.res	5.83777	1.04847	1.33399	0.785965	0.431888	0.999876	chr4_1322177_1322577	None
414039	chr4	1323730	1324130	401	*	h3k27ac.condition_k_vs_wt.res	3.45551	1.82768	1.60486	1.13884	0.254769	0.999876	chr4_1323730_1324130	None
414040	chr4	1327936	1328336	401	*	h3k27ac.condition_k_vs_wt.res	6.60959	-1.06741	1.20003	-0.889484	0.373743	0.999876	chr4_1327936_1328336	None
414041	chr4	1332779	1333179	401	*	h3k27ac.condition_k_vs_wt.res	5.88696	-0.256378	1.13436	-0.226011	0.821193	0.999876	chr4_1332779_1333179	None
414042	chr4	1334509	1334909	401	*	h3k27ac.condition_k_vs_wt.res	8.16346	-0.859733	0.936434	-0.918093	0.35857	0.999876	chr4_1334509_1334909	None
414043	chr4	1337563	1337963	401	*	h3k27ac.condition_k_vs_wt.res	11.9604	-0.110228	0.787671	-0.139942	0.888706	0.999876	chr4_1337563_1337963	None
414044	chr4	1340305	1340705	401	*	h3k27ac.condition_k_vs_wt.res	6.0129	1.90623	1.28241	1.48644	0.137162	0.999876	chr4_1340305_1340705	None
414045	chr4	1341348	1341748	401	*	h3k27ac.condition_k_vs_wt.res	4.35804	0.792108	1.37926	0.5743	0.565765	0.999876	chr4_1341348_1341748	None
414046	chr4	1345017	1345417	401	*	h3k27ac.condition_k_vs_wt.res	5.4212	-0.554098	1.17641	-0.471009	0.637634	0.999876	chr4_1345017_1345417	None
414047	chr4	1347058	1347458	401	*	h3k27ac.condition_k_vs_wt.res	83.9638	-0.0285531	0.317015	-0.0900686	0.928233	0.999876	chr4_1347058_1347458	C_04
414048	chr4	1351773	1352173	401	*	h3k27ac.condition_k_vs_wt.res	16.4206	-0.544135	0.670525	-0.811507	0.417075	0.999876	chr4_1351773_1352173	None
414049	chr4	1353878	1354278	401	*	h3k27ac.condition_k_vs_wt.res	6.33502	0.360188	1.06317	0.338785	0.734772	0.999876	chr4_1353878_1354278	None
414050	chr4	1356457	1356857	401	*	h3k27ac.condition_k_vs_wt.res	5.32625	0.50911	1.39569	0.364773	0.715281	0.999876	chr4_1356457_1356857	None
414051	chr4	1360615	1361015	401	*	h3k27ac.condition_k_vs_wt.res	7.6203	-0.71382	0.967769	-0.737593	0.460762	0.999876	chr4_1360615_1361015	None
414052	chr4	1362548	1362948	401	*	h3k27ac.condition_k_vs_wt.res	3.92693	0.651997	1.3524	0.482105	0.629731	0.999876	chr4_1362548_1362948	None
414053	chr4	1367189	1367589	401	*	h3k27ac.condition_k_vs_wt.res	5.53817	1.17846	1.23862	0.951428	0.341387	0.999876	chr4_1367189_1367589	None
414054	chr4	1371013	1371413	401	*	h3k27ac.condition_k_vs_wt.res	5.22208	-0.0477628	1.12987	-0.0422727	0.966281	0.999876	chr4_1371013_1371413	None
414055	chr4	1378862	1379262	401	*	h3k27ac.condition_k_vs_wt.res	6.96233	1.26703	1.15238	1.09949	0.271554	0.999876	chr4_1378862_1379262	None
414056	chr4	1384371	1384771	401	*	h3k27ac.condition_k_vs_wt.res	6.19498	-0.0173312	1.091	-0.0158856	0.987326	0.999876	chr4_1384371_1384771	None
414057	chr4	1393781	1394181	401	*	h3k27ac.condition_k_vs_wt.res	3.40949	-0.60904	1.42144	-0.428468	0.66831	0.999876	chr4_1393781_1394181	None
414058	chr4	1396591	1396991	401	*	h3k27ac.condition_k_vs_wt.res	3.68826	-0.665965	1.3742	-0.484621	0.627945	0.999876	chr4_1396591_1396991	None
414059	chr4	1399464	1399864	401	*	h3k27ac.condition_k_vs_wt.res	8.91322	-0.200208	0.867485	-0.230792	0.817477	0.999876	chr4_1399464_1399864	None
414060	chr4	1402182	1402582	401	*	h3k27ac.condition_k_vs_wt.res	2.08397	0.580635	2.23748	0.259504	0.795246	0.999876	chr4_1402182_1402582	None
414061	chr4	1406074	1406474	401	*	h3k27ac.condition_k_vs_wt.res	5.21373	-0.55838	1.54481	-0.361457	0.717758	0.999876	chr4_1406074_1406474	None
414062	chr4	1411906	1412306	401	*	h3k27ac.condition_k_vs_wt.res	2.65211	-0.327499	1.74574	-0.187599	0.851191	0.999876	chr4_1411906_1412306	None
414063	chr4	1414977	1415377	401	*	h3k27ac.condition_k_vs_wt.res	4.12512	-0.572232	1.35327	-0.422852	0.672403	0.999876	chr4_1414977_1415377	None
414064	chr4	1445904	1446304	401	*	h3k27ac.condition_k_vs_wt.res	4.14702	-0.312121	1.29291	-0.241409	0.809238	0.999876	chr4_1445904_1446304	None
414065	chr4	1449405	1449805	401	*	h3k27ac.condition_k_vs_wt.res	3.16982	-0.978913	1.47897	-0.661887	0.508044	0.999876	chr4_1449405_1449805	None
414066	chr4	1461184	1461584	401	*	h3k27ac.condition_k_vs_wt.res	4.13809	-1.17934	1.27423	-0.925526	0.354692	0.999876	chr4_1461184_1461584	None
414067	chr4	1463217	1463617	401	*	h3k27ac.condition_k_vs_wt.res	4.72278	-1.29835	1.41616	-0.916809	0.359243	0.999876	chr4_1463217_1463617	None
414068	chr4	1466238	1466638	401	*	h3k27ac.condition_k_vs_wt.res	5.00549	-0.259055	1.25402	-0.206579	0.836338	0.999876	chr4_1466238_1466638	None
414069	chr4	1471273	1471673	401	*	h3k27ac.condition_k_vs_wt.res	3.9259	0.0434762	1.52197	0.0285658	0.977211	0.999876	chr4_1471273_1471673	None
414070	chr4	1474374	1474774	401	*	h3k27ac.condition_k_vs_wt.res	4.96416	1.26924	1.36932	0.926912	0.353972	0.999876	chr4_1474374_1474774	None
414071	chr4	1477834	1478234	401	*	h3k27ac.condition_k_vs_wt.res	3.59616	1.12437	1.74119	0.645749	0.518442	0.999876	chr4_1477834_1478234	None
414072	chr4	1478987	1479387	401	*	h3k27ac.condition_k_vs_wt.res	3.59571	-0.505155	1.60491	-0.314755	0.752948	0.999876	chr4_1478987_1479387	None
414073	chr4	1491499	1491899	401	*	h3k27ac.condition_k_vs_wt.res	5.45588	-2.25783	1.23963	-1.82138	0.068549	0.999876	chr4_1491499_1491899	None
414074	chr4	1494661	1495061	401	*	h3k27ac.condition_k_vs_wt.res	3.70121	-0.404844	1.50119	-0.269683	0.787404	0.999876	chr4_1494661_1495061	None
414075	chr4	1500471	1500871	401	*	h3k27ac.condition_k_vs_wt.res	3.62395	0.533698	1.54312	0.345856	0.729451	0.999876	chr4_1500471_1500871	None
414076	chr4	1501070	1501470	401	*	h3k27ac.condition_k_vs_wt.res	4.03001	-1.0333	1.43822	-0.718454	0.472478	0.999876	chr4_1501070_1501470	None
414077	chr4	1503682	1504082	401	*	h3k27ac.condition_k_vs_wt.res	4.10519	-1.2077	1.58061	-0.76407	0.444825	0.999876	chr4_1503682_1504082	None
414078	chr4	1505440	1505840	401	*	h3k27ac.condition_k_vs_wt.res	3.4518	0.556092	1.50948	0.3684	0.712575	0.999876	chr4_1505440_1505840	None
414079	chr4	1520281	1520681	401	*	h3k27ac.condition_k_vs_wt.res	3.06595	-1.31413	1.74315	-0.753883	0.450919	0.999876	chr4_1520281_1520681	None
414080	chr4	1522833	1523233	401	*	h3k27ac.condition_k_vs_wt.res	4.26811	-1.44108	1.3783	-1.04555	0.295769	0.999876	chr4_1522833_1523233	None
414081	chr4	1534755	1535155	401	*	h3k27ac.condition_k_vs_wt.res	3.62697	1.53099	1.74933	0.875189	0.381471	0.999876	chr4_1534755_1535155	None
414082	chr4	1537263	1537663	401	*	h3k27ac.condition_k_vs_wt.res	5.31664	-1.70722	1.27262	-1.3415	0.179757	0.999876	chr4_1537263_1537663	None
414083	chr4	1549154	1549554	401	*	h3k27ac.condition_k_vs_wt.res	4.5892	-0.396749	1.27196	-0.31192	0.755102	0.999876	chr4_1549154_1549554	None
414084	chr4	1555138	1555538	401	*	h3k27ac.condition_k_vs_wt.res	1.74199	1.9281	2.51113	0.767822	0.442593	0.999876	chr4_1555138_1555538	None
414085	chr4	1556362	1556762	401	*	h3k27ac.condition_k_vs_wt.res	2.72156	-2.24629	2.16375	-1.03815	0.299201	0.999876	chr4_1556362_1556762	None
414086	chr4	1558644	1559044	401	*	h3k27ac.condition_k_vs_wt.res	3.16014	-0.172426	1.5982	-0.107888	0.914085	0.999876	chr4_1558644_1559044	None
414087	chr4	1560773	1561173	401	*	h3k27ac.condition_k_vs_wt.res	4.13056	-1.13812	1.31774	-0.86369	0.387758	0.999876	chr4_1560773_1561173	None
414088	chr4	1564090	1564490	401	*	h3k27ac.condition_k_vs_wt.res	5.12718	-2.05902	1.32865	-1.54971	0.121212	0.999876	chr4_1564090_1564490	None
414089	chr4	1568967	1569367	401	*	h3k27ac.condition_k_vs_wt.res	3.60957	-0.145516	1.56012	-0.0932719	0.925688	0.999876	chr4_1568967_1569367	None
414090	chr4	1569901	1570301	401	*	h3k27ac.condition_k_vs_wt.res	4.32333	-1.41127	1.28795	-1.09574	0.273192	0.999876	chr4_1569901_1570301	None
414091	chr4	1580453	1580853	401	*	h3k27ac.condition_k_vs_wt.res	33.4125	0.362247	0.510876	0.70907	0.478281	0.999876	chr4_1580453_1580853	None
414092	chr4	1595826	1596226	401	*	h3k27ac.condition_k_vs_wt.res	3.27233	-0.175876	1.61708	-0.108762	0.913391	0.999876	chr4_1595826_1596226	None
414093	chr4	1597400	1597800	401	*	h3k27ac.condition_k_vs_wt.res	3.42057	0.14401	1.4746	0.0976603	0.922202	0.999876	chr4_1597400_1597800	None
414094	chr4	1599954	1600354	401	*	h3k27ac.condition_k_vs_wt.res	5.56021	0.818552	1.17057	0.699277	0.484379	0.999876	chr4_1599954_1600354	None
414095	chr4	1603279	1603679	401	*	h3k27ac.condition_k_vs_wt.res	3.69051	-1.61993	1.41088	-1.14817	0.250899	0.999876	chr4_1603279_1603679	None
414096	chr4	1611341	1611741	401	*	h3k27ac.condition_k_vs_wt.res	5.26073	1.02346	1.30438	0.784637	0.432666	0.999876	chr4_1611341_1611741	None
414097	chr4	1612868	1613268	401	*	h3k27ac.condition_k_vs_wt.res	2.67116	-0.325714	1.79957	-0.180996	0.856371	0.999876	chr4_1612868_1613268	None
414098	chr4	1614078	1614478	401	*	h3k27ac.condition_k_vs_wt.res	3.99104	-3.476	1.67847	-2.07094	0.0383647	0.999876	chr4_1614078_1614478	None
414099	chr4	1622275	1622675	401	*	h3k27ac.condition_k_vs_wt.res	4.39267	0.556018	1.27998	0.434396	0.664001	0.999876	chr4_1622275_1622675	None
414100	chr4	1629438	1629838	401	*	h3k27ac.condition_k_vs_wt.res	5.35391	-0.136279	1.23759	-0.110116	0.912317	0.999876	chr4_1629438_1629838	None
414101	chr4	1636604	1637004	401	*	h3k27ac.condition_k_vs_wt.res	3.38487	-1.7228	1.49314	-1.15381	0.248577	0.999876	chr4_1636604_1637004	None
414102	chr4	1641600	1642000	401	*	h3k27ac.condition_k_vs_wt.res	2.80349	1.75588	1.80916	0.970551	0.331772	0.999876	chr4_1641600_1642000	None
414103	chr4	1645117	1645517	401	*	h3k27ac.condition_k_vs_wt.res	5.28778	0.316041	1.2003	0.263301	0.792319	0.999876	chr4_1645117_1645517	None
414104	chr4	1648247	1648647	401	*	h3k27ac.condition_k_vs_wt.res	4.65226	-0.650485	1.19279	-0.545346	0.585515	0.999876	chr4_1648247_1648647	None
414105	chr4	1649332	1649732	401	*	h3k27ac.condition_k_vs_wt.res	2.92463	0.704663	1.5385	0.458019	0.646939	0.999876	chr4_1649332_1649732	None
414106	chr4	1654497	1654897	401	*	h3k27ac.condition_k_vs_wt.res	3.64771	0.172796	1.67667	0.103059	0.917916	0.999876	chr4_1654497_1654897	None
414107	chr4	1656383	1656783	401	*	h3k27ac.condition_k_vs_wt.res	5.53449	-1.92838	1.27961	-1.507	0.13181	0.999876	chr4_1656383_1656783	None
414108	chr4	1658772	1659172	401	*	h3k27ac.condition_k_vs_wt.res	4.76146	0.162964	1.25905	0.129434	0.897015	0.999876	chr4_1658772_1659172	None
414109	chr4	1670069	1670469	401	*	h3k27ac.condition_k_vs_wt.res	5.10991	0.346401	1.2261	0.282523	0.777543	0.999876	chr4_1670069_1670469	None
414110	chr4	1675498	1675898	401	*	h3k27ac.condition_k_vs_wt.res	4.2125	1.61829	1.46749	1.10276	0.270133	0.999876	chr4_1675498_1675898	None
414111	chr4	1676770	1677170	401	*	h3k27ac.condition_k_vs_wt.res	2.79984	-1.21013	1.93182	-0.626421	0.531039	0.999876	chr4_1676770_1677170	None
414112	chr4	1684236	1684636	401	*	h3k27ac.condition_k_vs_wt.res	24.9719	0.292936	0.55997	0.523129	0.600885	0.999876	chr4_1684236_1684636	None
414113	chr4	1685634	1686034	401	*	h3k27ac.condition_k_vs_wt.res	3.65715	1.09135	1.62165	0.672986	0.500956	0.999876	chr4_1685634_1686034	None
414114	chr4	1686492	1686892	401	*	h3k27ac.condition_k_vs_wt.res	5.77498	4.06832	1.71777	2.36837	0.0178665	0.999876	chr4_1686492_1686892	None
414115	chr4	1691429	1691829	401	*	h3k27ac.condition_k_vs_wt.res	4.9771	-0.807574	1.16417	-0.693689	0.487877	0.999876	chr4_1691429_1691829	None
414116	chr4	1693550	1693950	401	*	h3k27ac.condition_k_vs_wt.res	12.1814	-0.208298	0.77768	-0.267845	0.788818	0.999876	chr4_1693550_1693950	None
414117	chr4	1696566	1696966	401	*	h3k27ac.condition_k_vs_wt.res	4.47324	1.48084	1.50486	0.984036	0.325098	0.999876	chr4_1696566_1696966	None
414118	chr4	1700572	1700972	401	*	h3k27ac.condition_k_vs_wt.res	3.36985	0.397662	1.5036	0.264473	0.791415	0.999876	chr4_1700572_1700972	None
414119	chr4	1702619	1703019	401	*	h3k27ac.condition_k_vs_wt.res	5.5633	0.0972408	1.1262	0.0863444	0.931193	0.999876	chr4_1702619_1703019	None
414120	chr4	1703920	1704320	401	*	h3k27ac.condition_k_vs_wt.res	5.42267	0.646482	1.22069	0.529604	0.596386	0.999876	chr4_1703920_1704320	None
414121	chr4	1705320	1705720	401	*	h3k27ac.condition_k_vs_wt.res	4.00431	1.0051	1.46884	0.684282	0.493797	0.999876	chr4_1705320_1705720	None
414122	chr4	1706355	1706755	401	*	h3k27ac.condition_k_vs_wt.res	3.98654	0.792195	1.47934	0.535505	0.592301	0.999876	chr4_1706355_1706755	None
414123	chr4	1712325	1712725	401	*	h3k27ac.condition_k_vs_wt.res	180.247	0.0845079	0.213472	0.395873	0.692199	0.999876	chr4_1712325_1712725	C_03
414124	chr4	1726382	1726782	401	*	h3k27ac.condition_k_vs_wt.res	16.4546	0.590834	0.707863	0.834673	0.403902	0.999876	chr4_1726382_1726782	None
414125	chr4	1734282	1734682	401	*	h3k27ac.condition_k_vs_wt.res	3.41219	0.760465	1.40823	0.540015	0.589187	0.999876	chr4_1734282_1734682	None
414126	chr4	1735382	1735782	401	*	h3k27ac.condition_k_vs_wt.res	3.80248	-1.57937	1.51162	-1.04482	0.296106	0.999876	chr4_1735382_1735782	None
414127	chr4	1740856	1741256	401	*	h3k27ac.condition_k_vs_wt.res	4.47722	0.415003	1.33464	0.310947	0.755841	0.999876	chr4_1740856_1741256	None
414128	chr4	1742155	1742555	401	*	h3k27ac.condition_k_vs_wt.res	5.58992	1.46752	1.35483	1.08318	0.27873	0.999876	chr4_1742155_1742555	None
414129	chr4	1744126	1744526	401	*	h3k27ac.condition_k_vs_wt.res	8.57805	-0.228998	0.909279	-0.251846	0.80116	0.999876	chr4_1744126_1744526	None
414130	chr4	1746265	1746665	401	*	h3k27ac.condition_k_vs_wt.res	8.91026	-0.690528	0.959417	-0.719738	0.471687	0.999876	chr4_1746265_1746665	None
414131	chr4	1747173	1747573	401	*	h3k27ac.condition_k_vs_wt.res	4.65115	0.49904	1.18948	0.419544	0.674819	0.999876	chr4_1747173_1747573	None
414132	chr4	1748456	1748856	401	*	h3k27ac.condition_k_vs_wt.res	3.36419	1.13101	1.50934	0.749343	0.453651	0.999876	chr4_1748456_1748856	None
414133	chr4	1750769	1751169	401	*	h3k27ac.condition_k_vs_wt.res	3.96472	-0.347121	1.4727	-0.235704	0.813663	0.999876	chr4_1750769_1751169	None
414134	chr4	1752183	1752583	401	*	h3k27ac.condition_k_vs_wt.res	4.4521	-0.0484996	1.34121	-0.0361612	0.971154	0.999876	chr4_1752183_1752583	None
414135	chr4	1754505	1754905	401	*	h3k27ac.condition_k_vs_wt.res	9.24549	-0.238476	0.906821	-0.26298	0.792566	0.999876	chr4_1754505_1754905	None
414136	chr4	1758270	1758670	401	*	h3k27ac.condition_k_vs_wt.res	3.50678	0.463638	1.4523	0.319244	0.749541	0.999876	chr4_1758270_1758670	None
414137	chr4	1759873	1760273	401	*	h3k27ac.condition_k_vs_wt.res	3.77565	-0.0416515	1.43558	-0.0290138	0.976854	0.999876	chr4_1759873_1760273	None
414138	chr4	1762789	1763189	401	*	h3k27ac.condition_k_vs_wt.res	4.07671	-1.14076	1.63151	-0.699204	0.484425	0.999876	chr4_1762789_1763189	None
414139	chr4	1765936	1766336	401	*	h3k27ac.condition_k_vs_wt.res	4.77597	-0.690723	1.28657	-0.536871	0.591357	0.999876	chr4_1765936_1766336	None
414140	chr4	1767569	1767969	401	*	h3k27ac.condition_k_vs_wt.res	5.42708	0.25874	1.12383	0.23023	0.817913	0.999876	chr4_1767569_1767969	None
414141	chr4	1769864	1770264	401	*	h3k27ac.condition_k_vs_wt.res	3.80231	1.81969	1.68355	1.08086	0.279757	0.999876	chr4_1769864_1770264	None
414142	chr4	1773267	1773667	401	*	h3k27ac.condition_k_vs_wt.res	4.12972	0.36125	1.49533	0.241585	0.809102	0.999876	chr4_1773267_1773667	None
414143	chr4	1775706	1776106	401	*	h3k27ac.condition_k_vs_wt.res	2.1293	-0.0896205	1.78877	-0.0501019	0.960041	0.999876	chr4_1775706_1776106	None
414144	chr4	1777882	1778282	401	*	h3k27ac.condition_k_vs_wt.res	5.58744	-0.0901153	1.22119	-0.0737929	0.941175	0.999876	chr4_1777882_1778282	None
414145	chr4	1779253	1779653	401	*	h3k27ac.condition_k_vs_wt.res	4.83752	-0.341932	1.17686	-0.290545	0.771399	0.999876	chr4_1779253_1779653	None
414146	chr4	1785072	1785472	401	*	h3k27ac.condition_k_vs_wt.res	4.70094	-0.305799	1.3148	-0.232582	0.816086	0.999876	chr4_1785072_1785472	None
414147	chr4	1789716	1790116	401	*	h3k27ac.condition_k_vs_wt.res	3.25949	-0.566544	1.42562	-0.397401	0.691072	0.999876	chr4_1789716_1790116	None
414148	chr4	1797238	1797638	401	*	h3k27ac.condition_k_vs_wt.res	3.89415	-0.0723951	1.48504	-0.0487496	0.961119	0.999876	chr4_1797238_1797638	None
414149	chr4	1802315	1802715	401	*	h3k27ac.condition_k_vs_wt.res	5.52847	-0.196924	1.08013	-0.182315	0.855336	0.999876	chr4_1802315_1802715	None
414150	chr4	1805983	1806383	401	*	h3k27ac.condition_k_vs_wt.res	4.49793	-1.65056	1.35279	-1.22011	0.222423	0.999876	chr4_1805983_1806383	None
414151	chr4	1810227	1810627	401	*	h3k27ac.condition_k_vs_wt.res	11.9291	-0.339339	0.785555	-0.431974	0.665761	0.999876	chr4_1810227_1810627	None
414152	chr4	1813315	1813715	401	*	h3k27ac.condition_k_vs_wt.res	7.00313	-0.615302	1.0548	-0.583337	0.559666	0.999876	chr4_1813315_1813715	None
414153	chr4	1814668	1815068	401	*	h3k27ac.condition_k_vs_wt.res	8.1065	-0.810863	0.931836	-0.870178	0.384203	0.999876	chr4_1814668_1815068	None
414154	chr4	1819182	1819582	401	*	h3k27ac.condition_k_vs_wt.res	4.69301	0.269572	1.30914	0.205915	0.836857	0.999876	chr4_1819182_1819582	None
414155	chr4	1823011	1823411	401	*	h3k27ac.condition_k_vs_wt.res	5.94082	-0.165428	1.08174	-0.152928	0.878455	0.999876	chr4_1823011_1823411	None
414156	chr4	1829420	1829820	401	*	h3k27ac.condition_k_vs_wt.res	5.05776	-1.02058	1.24807	-0.817725	0.413514	0.999876	chr4_1829420_1829820	None
414157	chr4	1833672	1834072	401	*	h3k27ac.condition_k_vs_wt.res	23.7153	0.153504	0.586112	0.261902	0.793397	0.999876	chr4_1833672_1834072	None
414158	chr4	1836370	1836770	401	*	h3k27ac.condition_k_vs_wt.res	4.33199	-1.70646	1.39757	-1.22102	0.222079	0.999876	chr4_1836370_1836770	None
414159	chr4	1839261	1839661	401	*	h3k27ac.condition_k_vs_wt.res	9.67358	-0.293744	0.921443	-0.318787	0.749888	0.999876	chr4_1839261_1839661	None
414160	chr4	1842552	1842952	401	*	h3k27ac.condition_k_vs_wt.res	5.16462	0.376851	1.15642	0.325878	0.744517	0.999876	chr4_1842552_1842952	None
414161	chr4	1847348	1847748	401	*	h3k27ac.condition_k_vs_wt.res	3.65252	1.36336	1.53042	0.89084	0.373015	0.999876	chr4_1847348_1847748	None
414162	chr4	1850212	1850612	401	*	h3k27ac.condition_k_vs_wt.res	5.2514	-0.129081	1.18989	-0.108482	0.913613	0.999876	chr4_1850212_1850612	None
414163	chr4	1852210	1852610	401	*	h3k27ac.condition_k_vs_wt.res	7.02119	-0.655389	1.16596	-0.562105	0.574045	0.999876	chr4_1852210_1852610	None
414164	chr4	1855923	1856323	401	*	h3k27ac.condition_k_vs_wt.res	67.6572	-0.0131997	0.340428	-0.0387737	0.969071	0.999876	chr4_1855923_1856323	C_04
414165	chr4	1860862	1861262	401	*	h3k27ac.condition_k_vs_wt.res	3.06835	-3.00158	1.95738	-1.53347	0.125159	0.999876	chr4_1860862_1861262	None
414166	chr4	1865926	1866326	401	*	h3k27ac.condition_k_vs_wt.res	7.20406	-1.35433	1.0175	-1.33104	0.183176	0.999876	chr4_1865926_1866326	None
414167	chr4	1870689	1871089	401	*	h3k27ac.condition_k_vs_wt.res	158.64	0.0933871	0.225028	0.415003	0.67814	0.999876	chr4_1870689_1871089	C_04
414168	chr4	1876945	1877345	401	*	h3k27ac.condition_k_vs_wt.res	5.87081	0.183046	1.11091	0.164772	0.869124	0.999876	chr4_1876945_1877345	None
414169	chr4	1878996	1879396	401	*	h3k27ac.condition_k_vs_wt.res	3.45312	0.317923	1.42506	0.223094	0.823462	0.999876	chr4_1878996_1879396	None
414170	chr4	1881660	1882060	401	*	h3k27ac.condition_k_vs_wt.res	7.60612	-0.994243	0.950253	-1.04629	0.295426	0.999876	chr4_1881660_1882060	None
414171	chr4	1885352	1885752	401	*	h3k27ac.condition_k_vs_wt.res	8.88717	-0.43691	0.967147	-0.451751	0.651448	0.999876	chr4_1885352_1885752	None
414172	chr4	1887173	1887573	401	*	h3k27ac.condition_k_vs_wt.res	11.2104	-1.15816	0.858065	-1.34973	0.177102	0.999876	chr4_1887173_1887573	None
414173	chr4	1889086	1889486	401	*	h3k27ac.condition_k_vs_wt.res	4.34433	-0.520047	1.33442	-0.389719	0.696745	0.999876	chr4_1889086_1889486	None
414174	chr4	1890861	1891261	401	*	h3k27ac.condition_k_vs_wt.res	6.73394	-0.340625	1.03872	-0.327928	0.742966	0.999876	chr4_1890861_1891261	None
414175	chr4	1891982	1892382	401	*	h3k27ac.condition_k_vs_wt.res	4.92716	-0.370261	1.21947	-0.303625	0.761414	0.999876	chr4_1891982_1892382	None
414176	chr4	1894005	1894405	401	*	h3k27ac.condition_k_vs_wt.res	3.49044	-0.177511	1.47051	-0.120714	0.903918	0.999876	chr4_1894005_1894405	None
414177	chr4	1897522	1897922	401	*	h3k27ac.condition_k_vs_wt.res	5.09014	-0.825097	1.20446	-0.685033	0.493323	0.999876	chr4_1897522_1897922	None
414178	chr4	1900166	1900566	401	*	h3k27ac.condition_k_vs_wt.res	5.15353	-2.45476	1.37064	-1.79095	0.0733016	0.999876	chr4_1900166_1900566	None
414179	chr4	1901518	1901918	401	*	h3k27ac.condition_k_vs_wt.res	7.17287	-0.294193	1.0515	-0.279784	0.779643	0.999876	chr4_1901518_1901918	None
414180	chr4	1902890	1903290	401	*	h3k27ac.condition_k_vs_wt.res	4.77962	0.164863	1.28335	0.128463	0.897783	0.999876	chr4_1902890_1903290	None
414181	chr4	1905678	1906078	401	*	h3k27ac.condition_k_vs_wt.res	6.44083	1.09675	1.14786	0.955472	0.339339	0.999876	chr4_1905678_1906078	None
414182	chr4	1908578	1908978	401	*	h3k27ac.condition_k_vs_wt.res	6.34219	-0.323922	1.13614	-0.285109	0.775561	0.999876	chr4_1908578_1908978	None
414183	chr4	1910622	1911022	401	*	h3k27ac.condition_k_vs_wt.res	8.47252	0.490185	0.952875	0.514428	0.606953	0.999876	chr4_1910622_1911022	None
414184	chr4	1913166	1913566	401	*	h3k27ac.condition_k_vs_wt.res	5.7139	1.16552	1.25629	0.927752	0.353536	0.999876	chr4_1913166_1913566	None
414185	chr4	1914276	1914676	401	*	h3k27ac.condition_k_vs_wt.res	4.02151	-0.873789	1.37871	-0.633775	0.526228	0.999876	chr4_1914276_1914676	None
414186	chr4	1916011	1916411	401	*	h3k27ac.condition_k_vs_wt.res	6.03982	-0.637465	1.08332	-0.588438	0.556238	0.999876	chr4_1916011_1916411	None
414187	chr4	1918704	1919104	401	*	h3k27ac.condition_k_vs_wt.res	6.13609	0.172908	1.0567	0.16363	0.870022	0.999876	chr4_1918704_1919104	None
414188	chr4	1920208	1920608	401	*	h3k27ac.condition_k_vs_wt.res	4.33321	1.57948	1.46292	1.07968	0.280287	0.999876	chr4_1920208_1920608	None
414189	chr4	1923107	1923507	401	*	h3k27ac.condition_k_vs_wt.res	4.51999	0.78874	1.38523	0.569394	0.569089	0.999876	chr4_1923107_1923507	None
414190	chr4	1924783	1925183	401	*	h3k27ac.condition_k_vs_wt.res	6.00091	0.395967	1.07054	0.369874	0.711476	0.999876	chr4_1924783_1925183	None
414191	chr4	1927009	1927409	401	*	h3k27ac.condition_k_vs_wt.res	4.34798	3.27096	1.79821	1.81901	0.0689099	0.999876	chr4_1927009_1927409	None
414192	chr4	1929542	1929942	401	*	h3k27ac.condition_k_vs_wt.res	5.21887	-1.03706	1.1361	-0.912821	0.361337	0.999876	chr4_1929542_1929942	None
414193	chr4	1931803	1932203	401	*	h3k27ac.condition_k_vs_wt.res	4.31676	1.32465	1.53306	0.864063	0.387553	0.999876	chr4_1931803_1932203	None
414194	chr4	1932844	1933244	401	*	h3k27ac.condition_k_vs_wt.res	8.39314	-1.27199	0.970693	-1.31039	0.190064	0.999876	chr4_1932844_1933244	None
414195	chr4	1938487	1938887	401	*	h3k27ac.condition_k_vs_wt.res	4.3158	-0.749485	1.34303	-0.558053	0.576808	0.999876	chr4_1938487_1938887	None
414196	chr4	1940197	1940597	401	*	h3k27ac.condition_k_vs_wt.res	5.09554	-0.426376	1.20944	-0.35254	0.724434	0.999876	chr4_1940197_1940597	None
414197	chr4	1945030	1945430	401	*	h3k27ac.condition_k_vs_wt.res	3.86999	2.29159	1.58258	1.44801	0.147615	0.999876	chr4_1945030_1945430	None
414198	chr4	1947087	1947487	401	*	h3k27ac.condition_k_vs_wt.res	4.54947	0.889904	1.41821	0.627486	0.530341	0.999876	chr4_1947087_1947487	None
414199	chr4	1948890	1949290	401	*	h3k27ac.condition_k_vs_wt.res	6.77216	-0.446854	1.04662	-0.426949	0.669416	0.999876	chr4_1948890_1949290	None
414200	chr4	1950334	1950734	401	*	h3k27ac.condition_k_vs_wt.res	3.87725	-0.163558	1.80573	-0.0905771	0.927829	0.999876	chr4_1950334_1950734	None
414201	chr4	1952835	1953235	401	*	h3k27ac.condition_k_vs_wt.res	9.52575	0.127331	0.910919	0.139783	0.888831	0.999876	chr4_1952835_1953235	None
414202	chr4	1955450	1955850	401	*	h3k27ac.condition_k_vs_wt.res	4.13486	-2.41122	1.58414	-1.52211	0.127983	0.999876	chr4_1955450_1955850	None
414203	chr4	1958561	1958961	401	*	h3k27ac.condition_k_vs_wt.res	5.36629	-0.116784	1.30499	-0.0894909	0.928692	0.999876	chr4_1958561_1958961	None
414204	chr4	1960373	1960773	401	*	h3k27ac.condition_k_vs_wt.res	4.87292	1.61594	1.34322	1.20303	0.228965	0.999876	chr4_1960373_1960773	None
414205	chr4	1961636	1962036	401	*	h3k27ac.condition_k_vs_wt.res	3.84311	-1.02961	1.49097	-0.690562	0.489841	0.999876	chr4_1961636_1962036	None
414206	chr4	1963102	1963502	401	*	h3k27ac.condition_k_vs_wt.res	4.74972	-1.40724	1.22428	-1.14945	0.250372	0.999876	chr4_1963102_1963502	None
414207	chr4	1967634	1968034	401	*	h3k27ac.condition_k_vs_wt.res	2.88353	2.9922	2.03448	1.47075	0.141359	0.999876	chr4_1967634_1968034	None
414208	chr4	1971878	1972278	401	*	h3k27ac.condition_k_vs_wt.res	4.02686	0.584519	1.32147	0.442325	0.658254	0.999876	chr4_1971878_1972278	None
414209	chr4	1978750	1979150	401	*	h3k27ac.condition_k_vs_wt.res	7.17399	-0.442068	1.04764	-0.421964	0.673051	0.999876	chr4_1978750_1979150	None
414210	chr4	1980165	1980565	401	*	h3k27ac.condition_k_vs_wt.res	5.53171	0.542979	1.23805	0.438577	0.660968	0.999876	chr4_1980165_1980565	None
414211	chr4	1981409	1981809	401	*	h3k27ac.condition_k_vs_wt.res	5.20459	-1.94726	1.20294	-1.61875	0.105502	0.999876	chr4_1981409_1981809	None
414212	chr4	1982439	1982839	401	*	h3k27ac.condition_k_vs_wt.res	4.81726	-1.41826	1.3617	-1.04154	0.297627	0.999876	chr4_1982439_1982839	None
414213	chr4	1984363	1984763	401	*	h3k27ac.condition_k_vs_wt.res	14.9949	-0.823941	0.766602	-1.07479	0.282466	0.999876	chr4_1984363_1984763	None
414214	chr4	1986819	1987219	401	*	h3k27ac.condition_k_vs_wt.res	7.9168	0.458756	1.025	0.447567	0.654465	0.999876	chr4_1986819_1987219	None
414215	chr4	1990262	1990662	401	*	h3k27ac.condition_k_vs_wt.res	4.42669	-1.08367	1.38596	-0.78189	0.434279	0.999876	chr4_1990262_1990662	None
414216	chr4	1992305	1992705	401	*	h3k27ac.condition_k_vs_wt.res	6.31234	-0.0860498	1.07031	-0.0803975	0.935921	0.999876	chr4_1992305_1992705	None
414217	chr4	2006110	2006510	401	*	h3k27ac.condition_k_vs_wt.res	5.5972	0.562902	1.1658	0.482844	0.629206	0.999876	chr4_2006110_2006510	None
414218	chr4	2008922	2009322	401	*	h3k27ac.condition_k_vs_wt.res	137.998	-0.173438	0.251262	-0.690265	0.490028	0.999876	chr4_2008922_2009322	C_04
414219	chr4	2025589	2025989	401	*	h3k27ac.condition_k_vs_wt.res	3.68649	-4.1981	1.97248	-2.12834	0.0333092	0.999876	chr4_2025589_2025989	None
414220	chr4	2042120	2042520	401	*	h3k27ac.condition_k_vs_wt.res	6.95433	-0.248463	1.14236	-0.217499	0.82782	0.999876	chr4_2042120_2042520	None
414221	chr4	2046751	2047151	401	*	h3k27ac.condition_k_vs_wt.res	3.28698	1.11681	1.80203	0.619754	0.53542	0.999876	chr4_2046751_2047151	None
414222	chr4	2060881	2061281	401	*	h3k27ac.condition_k_vs_wt.res	3.97276	-0.828813	1.30167	-0.636733	0.524299	0.999876	chr4_2060881_2061281	None
414223	chr4	2062904	2063304	401	*	h3k27ac.condition_k_vs_wt.res	3.55468	1.91143	1.72695	1.10682	0.268372	0.999876	chr4_2062904_2063304	None
414224	chr4	2065890	2066290	401	*	h3k27ac.condition_k_vs_wt.res	4.21898	-1.32015	1.29725	-1.01765	0.308843	0.999876	chr4_2065890_2066290	None
414225	chr4	2066825	2067225	401	*	h3k27ac.condition_k_vs_wt.res	3.70084	0.866809	1.5089	0.574463	0.565654	0.999876	chr4_2066825_2067225	None
414226	chr4	2069408	2069808	401	*	h3k27ac.condition_k_vs_wt.res	3.69819	-1.81987	1.63404	-1.11372	0.265398	0.999876	chr4_2069408_2069808	None
414227	chr4	2072354	2072754	401	*	h3k27ac.condition_k_vs_wt.res	3.82968	-2.29139	1.44183	-1.58922	0.11201	0.999876	chr4_2072354_2072754	None
414228	chr4	2075949	2076349	401	*	h3k27ac.condition_k_vs_wt.res	5.22122	-0.19193	1.1932	-0.160853	0.872209	0.999876	chr4_2075949_2076349	None
414229	chr4	2078671	2079071	401	*	h3k27ac.condition_k_vs_wt.res	4.14004	-0.482638	1.3108	-0.368202	0.712722	0.999876	chr4_2078671_2079071	None
414230	chr4	2080778	2081178	401	*	h3k27ac.condition_k_vs_wt.res	3.79363	-1.39565	1.54523	-0.9032	0.36642	0.999876	chr4_2080778_2081178	None
414231	chr4	2125737	2126137	401	*	h3k27ac.condition_k_vs_wt.res	3.2	-0.301787	1.71753	-0.17571	0.860522	0.999876	chr4_2125737_2126137	None
414232	chr4	2136681	2137081	401	*	h3k27ac.condition_k_vs_wt.res	3.1806	-0.673872	1.98499	-0.339484	0.734245	0.999876	chr4_2136681_2137081	None
414233	chr4	2137788	2138188	401	*	h3k27ac.condition_k_vs_wt.res	2.05626	4.59145	2.23712	2.05239	0.0401319	0.999876	chr4_2137788_2138188	None
414234	chr4	2161181	2161581	401	*	h3k27ac.condition_k_vs_wt.res	5.41116	-0.189632	1.21165	-0.156507	0.875633	0.999876	chr4_2161181_2161581	None
414235	chr4	2169360	2169760	401	*	h3k27ac.condition_k_vs_wt.res	3.44522	-0.0821318	1.61995	-0.0507	0.959565	0.999876	chr4_2169360_2169760	None
414236	chr4	2220214	2220614	401	*	h3k27ac.condition_k_vs_wt.res	4.45516	0.28147	1.40307	0.20061	0.841004	0.999876	chr4_2220214_2220614	None
414237	chr4	2221552	2221952	401	*	h3k27ac.condition_k_vs_wt.res	3.44308	-0.905657	1.50754	-0.600752	0.548005	0.999876	chr4_2221552_2221952	None
414238	chr4	2223212	2223612	401	*	h3k27ac.condition_k_vs_wt.res	3.44597	0.964776	1.67746	0.57514	0.565197	0.999876	chr4_2223212_2223612	None
414239	chr4	2224699	2225099	401	*	h3k27ac.condition_k_vs_wt.res	3.88594	-2.19529	1.56514	-1.40262	0.16073	0.999876	chr4_2224699_2225099	None
414240	chr4	2226008	2226408	401	*	h3k27ac.condition_k_vs_wt.res	3.41023	1.61779	1.63855	0.987326	0.323483	0.999876	chr4_2226008_2226408	None
414241	chr4	2227117	2227517	401	*	h3k27ac.condition_k_vs_wt.res	3.91614	0.439339	1.38467	0.317288	0.751025	0.999876	chr4_2227117_2227517	None
414242	chr4	2234176	2234576	401	*	h3k27ac.condition_k_vs_wt.res	3.80201	-0.533173	1.34452	-0.396551	0.691698	0.999876	chr4_2234176_2234576	None
414243	chr4	2237175	2237575	401	*	h3k27ac.condition_k_vs_wt.res	5.07404	0.0776101	1.18314	0.0655966	0.947699	0.999876	chr4_2237175_2237575	None
414244	chr4	2238897	2239297	401	*	h3k27ac.condition_k_vs_wt.res	4.27096	1.94257	1.3463	1.44289	0.149051	0.999876	chr4_2238897_2239297	None
414245	chr4	2241638	2242038	401	*	h3k27ac.condition_k_vs_wt.res	72.8067	0.176907	0.319911	0.552989	0.580271	0.999876	chr4_2241638_2242038	C_04
414246	chr4	2246595	2246995	401	*	h3k27ac.condition_k_vs_wt.res	5.20154	-0.682574	1.22519	-0.557117	0.577448	0.999876	chr4_2246595_2246995	None
414247	chr4	2250149	2250549	401	*	h3k27ac.condition_k_vs_wt.res	4.27092	-1.04096	1.42935	-0.728278	0.466444	0.999876	chr4_2250149_2250549	None
414248	chr4	2252505	2252905	401	*	h3k27ac.condition_k_vs_wt.res	5.42841	2.66404	1.46218	1.82196	0.068461	0.999876	chr4_2252505_2252905	None
414249	chr4	2256668	2257068	401	*	h3k27ac.condition_k_vs_wt.res	5.49721	-0.112133	1.24142	-0.0903262	0.928028	0.999876	chr4_2256668_2257068	None
414250	chr4	2262146	2262546	401	*	h3k27ac.condition_k_vs_wt.res	82.3507	0.10026	0.325099	0.3084	0.757778	0.999876	chr4_2262146_2262546	C_04
414251	chr4	2263664	2264064	401	*	h3k27ac.condition_k_vs_wt.res	6.28678	-1.81603	1.10624	-1.64162	0.100669	0.999876	chr4_2263664_2264064	None
414252	chr4	2265713	2266113	401	*	h3k27ac.condition_k_vs_wt.res	4.80317	0.568562	1.25643	0.45252	0.650895	0.999876	chr4_2265713_2266113	None
414253	chr4	2267840	2268240	401	*	h3k27ac.condition_k_vs_wt.res	4.97473	-0.0239915	1.23283	-0.0194605	0.984474	0.999876	chr4_2267840_2268240	None
414254	chr4	2270992	2271392	401	*	h3k27ac.condition_k_vs_wt.res	4.36264	-2.08018	1.34686	-1.54447	0.122474	0.999876	chr4_2270992_2271392	None
414255	chr4	2272323	2272723	401	*	h3k27ac.condition_k_vs_wt.res	3.85332	-1.55916	1.35318	-1.15222	0.249231	0.999876	chr4_2272323_2272723	None
414256	chr4	2273709	2274109	401	*	h3k27ac.condition_k_vs_wt.res	4.25065	-1.88597	1.27536	-1.47877	0.139201	0.999876	chr4_2273709_2274109	None
414257	chr4	2275694	2276094	401	*	h3k27ac.condition_k_vs_wt.res	2.36907	-0.26253	1.94024	-0.135308	0.892368	0.999876	chr4_2275694_2276094	None
414258	chr4	2281866	2282266	401	*	h3k27ac.condition_k_vs_wt.res	11.1051	0.432473	0.997961	0.433357	0.664756	0.999876	chr4_2281866_2282266	None
414259	chr4	2284775	2285175	401	*	h3k27ac.condition_k_vs_wt.res	2.50032	-0.986131	1.67538	-0.588603	0.556127	0.999876	chr4_2284775_2285175	None
414260	chr4	2286971	2287371	401	*	h3k27ac.condition_k_vs_wt.res	6.53504	-0.189119	1.03752	-0.18228	0.855363	0.999876	chr4_2286971_2287371	None
414261	chr4	2290819	2291219	401	*	h3k27ac.condition_k_vs_wt.res	6.80956	-1.37908	1.05884	-1.30244	0.192765	0.999876	chr4_2290819_2291219	None
414262	chr4	2297003	2297403	401	*	h3k27ac.condition_k_vs_wt.res	11.448	-1.80154	0.82255	-2.1902	0.02851	0.999876	chr4_2297003_2297403	None
414263	chr4	2300679	2301079	401	*	h3k27ac.condition_k_vs_wt.res	3.8473	-0.258519	1.49412	-0.173024	0.862633	0.999876	chr4_2300679_2301079	None
414264	chr4	2317963	2318363	401	*	h3k27ac.condition_k_vs_wt.res	4.32849	-1.97853	1.42375	-1.38966	0.164634	0.999876	chr4_2317963_2318363	None
414265	chr4	2333273	2333673	401	*	h3k27ac.condition_k_vs_wt.res	3.41931	-1.43365	1.56071	-0.918582	0.358314	0.999876	chr4_2333273_2333673	None
414266	chr4	2337128	2337528	401	*	h3k27ac.condition_k_vs_wt.res	4.01598	-1.38256	1.35182	-1.02274	0.306431	0.999876	chr4_2337128_2337528	None
414267	chr4	2340315	2340715	401	*	h3k27ac.condition_k_vs_wt.res	3.62941	-0.858239	1.63763	-0.524076	0.600226	0.999876	chr4_2340315_2340715	None
414268	chr4	2353781	2354181	401	*	h3k27ac.condition_k_vs_wt.res	4.84635	-1.057	1.28829	-0.820467	0.41195	0.999876	chr4_2353781_2354181	None
414269	chr4	2355906	2356306	401	*	h3k27ac.condition_k_vs_wt.res	2.43137	-2.84233	1.90966	-1.4884	0.136646	0.999876	chr4_2355906_2356306	None
414270	chr4	2357517	2357917	401	*	h3k27ac.condition_k_vs_wt.res	4.85196	-0.51181	1.27697	-0.400801	0.688567	0.999876	chr4_2357517_2357917	None
414271	chr4	2359575	2359975	401	*	h3k27ac.condition_k_vs_wt.res	3.7946	-0.0923394	1.52863	-0.0604067	0.951832	0.999876	chr4_2359575_2359975	None
414272	chr4	2361519	2361919	401	*	h3k27ac.condition_k_vs_wt.res	4.7614	0.0811267	1.33086	0.0609579	0.951393	0.999876	chr4_2361519_2361919	None
414273	chr4	2363081	2363481	401	*	h3k27ac.condition_k_vs_wt.res	3.69373	-0.278682	1.39114	-0.200327	0.841225	0.999876	chr4_2363081_2363481	None
414274	chr4	2364964	2365364	401	*	h3k27ac.condition_k_vs_wt.res	3.87706	0.772187	1.49967	0.514905	0.606619	0.999876	chr4_2364964_2365364	None
414275	chr4	2366575	2366975	401	*	h3k27ac.condition_k_vs_wt.res	5.08047	-0.758376	1.45212	-0.522253	0.601494	0.999876	chr4_2366575_2366975	None
414276	chr4	2387312	2387712	401	*	h3k27ac.condition_k_vs_wt.res	3.38862	-0.307546	1.64483	-0.186977	0.851679	0.999876	chr4_2387312_2387712	None
414277	chr4	2388480	2388880	401	*	h3k27ac.condition_k_vs_wt.res	3.04532	1.47591	1.70971	0.863248	0.388001	0.999876	chr4_2388480_2388880	None
414278	chr4	2390806	2391206	401	*	h3k27ac.condition_k_vs_wt.res	4.86114	-1.27547	1.2647	-1.00852	0.313203	0.999876	chr4_2390806_2391206	None
414279	chr4	2395524	2395924	401	*	h3k27ac.condition_k_vs_wt.res	4.32747	0.747902	1.51425	0.493907	0.621371	0.999876	chr4_2395524_2395924	None
414280	chr4	2402883	2403283	401	*	h3k27ac.condition_k_vs_wt.res	5.21665	-2.00556	1.25562	-1.59727	0.110205	0.999876	chr4_2402883_2403283	None
414281	chr4	2412948	2413348	401	*	h3k27ac.condition_k_vs_wt.res	7.12821	-1.78164	1.11313	-1.60057	0.109472	0.999876	chr4_2412948_2413348	None
414282	chr4	2418672	2419072	401	*	h3k27ac.condition_k_vs_wt.res	16.2163	0.647621	0.665557	0.97305	0.330529	0.999876	chr4_2418672_2419072	None
414283	chr4	2422421	2422821	401	*	h3k27ac.condition_k_vs_wt.res	3.59616	-3.01441	1.65121	-1.82557	0.0679147	0.999876	chr4_2422421_2422821	None
414284	chr4	2426137	2426537	401	*	h3k27ac.condition_k_vs_wt.res	5.25458	0.373472	1.36001	0.27461	0.783616	0.999876	chr4_2426137_2426537	None
414285	chr4	2427497	2427897	401	*	h3k27ac.condition_k_vs_wt.res	5.90268	-0.367819	1.29522	-0.283982	0.776424	0.999876	chr4_2427497_2427897	None
414286	chr4	2433421	2433821	401	*	h3k27ac.condition_k_vs_wt.res	2.8297	-0.581247	1.66429	-0.349247	0.726904	0.999876	chr4_2433421_2433821	None
414287	chr4	2436377	2436777	401	*	h3k27ac.condition_k_vs_wt.res	4.18592	-0.445256	1.36653	-0.32583	0.744553	0.999876	chr4_2436377_2436777	None
414288	chr4	2439305	2439705	401	*	h3k27ac.condition_k_vs_wt.res	2.94343	-0.280181	1.50974	-0.185582	0.852773	0.999876	chr4_2439305_2439705	None
414289	chr4	2441759	2442159	401	*	h3k27ac.condition_k_vs_wt.res	10.0948	-0.261143	0.854189	-0.305721	0.759817	0.999876	chr4_2441759_2442159	None
414290	chr4	2443513	2443913	401	*	h3k27ac.condition_k_vs_wt.res	5.35563	-0.189306	1.33886	-0.141394	0.887559	0.999876	chr4_2443513_2443913	None
414291	chr4	2444112	2444512	401	*	h3k27ac.condition_k_vs_wt.res	3.99365	-0.237876	1.46273	-0.162625	0.870814	0.999876	chr4_2444112_2444512	None
414292	chr4	2450447	2450847	401	*	h3k27ac.condition_k_vs_wt.res	11.659	1.11242	0.889602	1.25047	0.211128	0.999876	chr4_2450447_2450847	None
414293	chr4	2452555	2452955	401	*	h3k27ac.condition_k_vs_wt.res	3.0477	1.47586	1.71579	0.860166	0.389697	0.999876	chr4_2452555_2452955	None
414294	chr4	2458578	2458978	401	*	h3k27ac.condition_k_vs_wt.res	6.03785	0.448961	1.22859	0.365427	0.714793	0.999876	chr4_2458578_2458978	None
414295	chr4	2462660	2463060	401	*	h3k27ac.condition_k_vs_wt.res	14.1452	0.189904	0.715149	0.265545	0.79059	0.999876	chr4_2462660_2463060	None
414296	chr4	2465319	2465719	401	*	h3k27ac.condition_k_vs_wt.res	5.8825	-0.140946	1.15602	-0.121924	0.90296	0.999876	chr4_2465319_2465719	None
414297	chr4	2469230	2469630	401	*	h3k27ac.condition_k_vs_wt.res	105.629	0.485643	0.28347	1.71321	0.0866746	0.999876	chr4_2469230_2469630	C_04
414298	chr4	2473547	2473947	401	*	h3k27ac.condition_k_vs_wt.res	4.4377	0.232477	1.47516	0.157594	0.874777	0.999876	chr4_2473547_2473947	None
414299	chr4	2475278	2475678	401	*	h3k27ac.condition_k_vs_wt.res	5.52984	-0.0468209	1.18602	-0.0394775	0.96851	0.999876	chr4_2475278_2475678	None
414300	chr4	2478445	2478845	401	*	h3k27ac.condition_k_vs_wt.res	17.9391	-0.603491	0.689278	-0.87554	0.38128	0.999876	chr4_2478445_2478845	None
414301	chr4	2484957	2485357	401	*	h3k27ac.condition_k_vs_wt.res	71.0501	-0.301435	0.349964	-0.861331	0.389056	0.999876	chr4_2484957_2485357	C_02
414302	chr4	2492595	2492995	401	*	h3k27ac.condition_k_vs_wt.res	3.77558	-0.939004	1.36091	-0.689982	0.490205	0.999876	chr4_2492595_2492995	None
414303	chr4	2496370	2496770	401	*	h3k27ac.condition_k_vs_wt.res	7.98074	-0.360157	1.12167	-0.321091	0.748142	0.999876	chr4_2496370_2496770	None
414304	chr4	2500260	2500660	401	*	h3k27ac.condition_k_vs_wt.res	4.03928	-0.613066	1.44427	-0.424482	0.671215	0.999876	chr4_2500260_2500660	None
414305	chr4	2501377	2501777	401	*	h3k27ac.condition_k_vs_wt.res	7.61257	0.945378	0.990155	0.954778	0.33969	0.999876	chr4_2501377_2501777	None
414306	chr4	2503570	2503970	401	*	h3k27ac.condition_k_vs_wt.res	7.29111	0.168777	1.03208	0.163531	0.870101	0.999876	chr4_2503570_2503970	None
414307	chr4	2506042	2506442	401	*	h3k27ac.condition_k_vs_wt.res	4.31601	0.389705	1.29003	0.30209	0.762583	0.999876	chr4_2506042_2506442	None
414308	chr4	2507771	2508171	401	*	h3k27ac.condition_k_vs_wt.res	6.58365	0.229727	1.09339	0.210104	0.833586	0.999876	chr4_2507771_2508171	None
414309	chr4	2511702	2512102	401	*	h3k27ac.condition_k_vs_wt.res	35.8138	-0.481291	0.453271	-1.06182	0.288319	0.999876	chr4_2511702_2512102	C_02
414310	chr4	2517695	2518095	401	*	h3k27ac.condition_k_vs_wt.res	4.94363	-1.20346	1.32389	-0.909038	0.36333	0.999876	chr4_2517695_2518095	None
414311	chr4	2536560	2536960	401	*	h3k27ac.condition_k_vs_wt.res	102.319	-0.314471	0.312245	-1.00713	0.313872	0.999876	chr4_2536560_2536960	C_04
414312	chr4	2542850	2543250	401	*	h3k27ac.condition_k_vs_wt.res	6.52151	-1.00605	1.00684	-0.999207	0.317694	0.999876	chr4_2542850_2543250	None
414313	chr4	2544216	2544616	401	*	h3k27ac.condition_k_vs_wt.res	2.78714	0.16167	1.54147	0.104881	0.916471	0.999876	chr4_2544216_2544616	None
414314	chr4	2553781	2554181	401	*	h3k27ac.condition_k_vs_wt.res	3.71151	0.181193	1.37269	0.131998	0.894986	0.999876	chr4_2553781_2554181	None
414315	chr4	2559823	2560223	401	*	h3k27ac.condition_k_vs_wt.res	5.36235	-1.14151	1.16163	-0.982677	0.325766	0.999876	chr4_2559823_2560223	None
414316	chr4	2563014	2563414	401	*	h3k27ac.condition_k_vs_wt.res	5.44057	-0.823218	1.23968	-0.664057	0.506654	0.999876	chr4_2563014_2563414	None
414317	chr4	2567687	2568087	401	*	h3k27ac.condition_k_vs_wt.res	5.63012	-0.0287961	1.13319	-0.0254116	0.979727	0.999876	chr4_2567687_2568087	None
414318	chr4	2570825	2571225	401	*	h3k27ac.condition_k_vs_wt.res	8.60474	-0.971365	1.13592	-0.855137	0.392475	0.999876	chr4_2570825_2571225	None
414319	chr4	2572058	2572458	401	*	h3k27ac.condition_k_vs_wt.res	2.64646	1.864	2.00504	0.929657	0.352549	0.999876	chr4_2572058_2572458	None
414320	chr4	2574221	2574621	401	*	h3k27ac.condition_k_vs_wt.res	5.0248	0.638634	1.39242	0.458649	0.646486	0.999876	chr4_2574221_2574621	None
414321	chr4	2574946	2575346	401	*	h3k27ac.condition_k_vs_wt.res	7.20522	0.63344	1.01111	0.626482	0.530999	0.999876	chr4_2574946_2575346	None
414322	chr4	2583189	2583589	401	*	h3k27ac.condition_k_vs_wt.res	5.14858	0.192153	1.16665	0.164705	0.869176	0.999876	chr4_2583189_2583589	None
414323	chr4	2587138	2587538	401	*	h3k27ac.condition_k_vs_wt.res	4.54863	-1.33555	1.50403	-0.88798	0.374551	0.999876	chr4_2587138_2587538	None
414324	chr4	2587933	2588333	401	*	h3k27ac.condition_k_vs_wt.res	4.73676	-0.602127	1.371	-0.439189	0.660525	0.999876	chr4_2587933_2588333	None
414325	chr4	2591227	2591627	401	*	h3k27ac.condition_k_vs_wt.res	7.03986	0.0977279	1.04184	0.0938031	0.925266	0.999876	chr4_2591227_2591627	None
414326	chr4	2592704	2593104	401	*	h3k27ac.condition_k_vs_wt.res	10.2035	0.199414	0.906856	0.219896	0.825952	0.999876	chr4_2592704_2593104	None
414327	chr4	2594221	2594621	401	*	h3k27ac.condition_k_vs_wt.res	7.48741	-0.784926	0.998734	-0.78592	0.431914	0.999876	chr4_2594221_2594621	None
414328	chr4	2595432	2595832	401	*	h3k27ac.condition_k_vs_wt.res	4.26868	-0.327109	1.44021	-0.227126	0.820325	0.999876	chr4_2595432_2595832	None
414329	chr4	2599359	2599759	401	*	h3k27ac.condition_k_vs_wt.res	8.97257	-0.576407	0.897916	-0.641939	0.520913	0.999876	chr4_2599359_2599759	None
414330	chr4	2602363	2602763	401	*	h3k27ac.condition_k_vs_wt.res	2.97364	0.377878	1.56479	0.241487	0.809177	0.999876	chr4_2602363_2602763	None
414331	chr4	2605198	2605598	401	*	h3k27ac.condition_k_vs_wt.res	3.19003	-0.967103	1.51243	-0.639437	0.522539	0.999876	chr4_2605198_2605598	None
414332	chr4	2608447	2608847	401	*	h3k27ac.condition_k_vs_wt.res	4.98695	0.160174	1.15553	0.138615	0.889754	0.999876	chr4_2608447_2608847	None
414333	chr4	2609692	2610092	401	*	h3k27ac.condition_k_vs_wt.res	4.06732	-3.3277	1.66785	-1.99521	0.0460204	0.999876	chr4_2609692_2610092	None
414334	chr4	2621255	2621655	401	*	h3k27ac.condition_k_vs_wt.res	4.52637	-2.20648	1.32948	-1.65966	0.0969826	0.999876	chr4_2621255_2621655	None
414335	chr4	2622361	2622761	401	*	h3k27ac.condition_k_vs_wt.res	5.07912	-0.894432	1.23917	-0.721799	0.470418	0.999876	chr4_2622361_2622761	None
414336	chr4	2623683	2624083	401	*	h3k27ac.condition_k_vs_wt.res	9.60561	-0.450795	0.92204	-0.488911	0.624905	0.999876	chr4_2623683_2624083	None
414337	chr4	2626233	2626633	401	*	h3k27ac.condition_k_vs_wt.res	7.40871	-0.0600755	1.02703	-0.0584946	0.953355	0.999876	chr4_2626233_2626633	None
414338	chr4	2628131	2628531	401	*	h3k27ac.condition_k_vs_wt.res	5.41532	-0.1281	1.19077	-0.107577	0.914331	0.999876	chr4_2628131_2628531	None
414339	chr4	2630845	2631245	401	*	h3k27ac.condition_k_vs_wt.res	7.06182	0.140497	1.0256	0.13699	0.891039	0.999876	chr4_2630845_2631245	None
414340	chr4	2632703	2633103	401	*	h3k27ac.condition_k_vs_wt.res	4.76521	1.30724	1.35831	0.962402	0.335848	0.999876	chr4_2632703_2633103	None
414341	chr4	2634045	2634445	401	*	h3k27ac.condition_k_vs_wt.res	3.97206	0.3865	1.29994	0.297322	0.766221	0.999876	chr4_2634045_2634445	None
414342	chr4	2637380	2637780	401	*	h3k27ac.condition_k_vs_wt.res	5.77567	-1.46736	1.14248	-1.28436	0.199017	0.999876	chr4_2637380_2637780	None
414343	chr4	2638155	2638555	401	*	h3k27ac.condition_k_vs_wt.res	4.66268	-2.50768	1.41874	-1.76754	0.0771385	0.999876	chr4_2638155_2638555	None
414344	chr4	2642512	2642912	401	*	h3k27ac.condition_k_vs_wt.res	2.94369	-0.591776	1.62339	-0.364531	0.715462	0.999876	chr4_2642512_2642912	None
414345	chr4	2646490	2646890	401	*	h3k27ac.condition_k_vs_wt.res	5.05813	0.0827594	1.14373	0.072359	0.942316	0.999876	chr4_2646490_2646890	None
414346	chr4	2647907	2648307	401	*	h3k27ac.condition_k_vs_wt.res	4.67316	0.888359	1.3374	0.664242	0.506535	0.999876	chr4_2647907_2648307	None
414347	chr4	2649532	2649932	401	*	h3k27ac.condition_k_vs_wt.res	4.52168	0.750207	1.458	0.514546	0.606871	0.999876	chr4_2649532_2649932	None
414348	chr4	2650688	2651088	401	*	h3k27ac.condition_k_vs_wt.res	4.24212	-0.955398	1.35028	-0.707553	0.479223	0.999876	chr4_2650688_2651088	None
414349	chr4	2651886	2652286	401	*	h3k27ac.condition_k_vs_wt.res	4.63996	0.45859	1.28285	0.357477	0.720735	0.999876	chr4_2651886_2652286	None
414350	chr4	2656133	2656533	401	*	h3k27ac.condition_k_vs_wt.res	3.21494	1.61441	1.68704	0.956946	0.338594	0.999876	chr4_2656133_2656533	None
414351	chr4	2659021	2659421	401	*	h3k27ac.condition_k_vs_wt.res	5.16103	0.396396	1.42039	0.279075	0.780187	0.999876	chr4_2659021_2659421	None
414352	chr4	2661588	2661988	401	*	h3k27ac.condition_k_vs_wt.res	4.83133	-0.597871	1.22682	-0.487333	0.626022	0.999876	chr4_2661588_2661988	None
414353	chr4	2667676	2668076	401	*	h3k27ac.condition_k_vs_wt.res	3.90859	-0.896997	1.46208	-0.613507	0.539541	0.999876	chr4_2667676_2668076	None
414354	chr4	2669974	2670374	401	*	h3k27ac.condition_k_vs_wt.res	4.85632	-0.732361	1.18781	-0.616563	0.537523	0.999876	chr4_2669974_2670374	None
414355	chr4	2671997	2672397	401	*	h3k27ac.condition_k_vs_wt.res	7.56658	0.269534	1.11486	0.241766	0.808962	0.999876	chr4_2671997_2672397	None
414356	chr4	2683814	2684214	401	*	h3k27ac.condition_k_vs_wt.res	3.02063	-0.595821	1.6633	-0.358216	0.720181	0.999876	chr4_2683814_2684214	None
414357	chr4	2688609	2689009	401	*	h3k27ac.condition_k_vs_wt.res	8.24068	-0.306489	0.93334	-0.328379	0.742625	0.999876	chr4_2688609_2689009	None
414358	chr4	2691306	2691706	401	*	h3k27ac.condition_k_vs_wt.res	7.29313	-0.360834	1.0898	-0.331102	0.740568	0.999876	chr4_2691306_2691706	None
414359	chr4	2693910	2694310	401	*	h3k27ac.condition_k_vs_wt.res	6.24637	-0.5505	1.13447	-0.485248	0.6275	0.999876	chr4_2693910_2694310	None
414360	chr4	2695657	2696057	401	*	h3k27ac.condition_k_vs_wt.res	10.035	-0.938011	0.871446	-1.07638	0.281755	0.999876	chr4_2695657_2696057	None
414361	chr4	2696447	2696847	401	*	h3k27ac.condition_k_vs_wt.res	45.9225	-0.403442	0.466069	-0.865627	0.386695	0.999876	chr4_2696447_2696847	C_02
414362	chr4	2699873	2700273	401	*	h3k27ac.condition_k_vs_wt.res	4.75828	-0.164271	1.21377	-0.13534	0.892343	0.999876	chr4_2699873_2700273	None
414363	chr4	2702682	2703082	401	*	h3k27ac.condition_k_vs_wt.res	4.49905	0.131732	1.28558	0.102469	0.918384	0.999876	chr4_2702682_2703082	None
414364	chr4	2712363	2712763	401	*	h3k27ac.condition_k_vs_wt.res	4.12626	-1.16549	1.28004	-0.910515	0.362551	0.999876	chr4_2712363_2712763	None
414365	chr4	2714043	2714443	401	*	h3k27ac.condition_k_vs_wt.res	4.06301	0.268555	1.32396	0.202842	0.839258	0.999876	chr4_2714043_2714443	None
414366	chr4	2715374	2715774	401	*	h3k27ac.condition_k_vs_wt.res	6.00433	-1.17683	1.14748	-1.02557	0.305092	0.999876	chr4_2715374_2715774	None
414367	chr4	2719922	2720322	401	*	h3k27ac.condition_k_vs_wt.res	4.10509	-1.12679	1.37732	-0.818107	0.413296	0.999876	chr4_2719922_2720322	None
414368	chr4	2722302	2722702	401	*	h3k27ac.condition_k_vs_wt.res	6.72565	0.257621	1.16487	0.221159	0.824969	0.999876	chr4_2722302_2722702	None
414369	chr4	2729210	2729610	401	*	h3k27ac.condition_k_vs_wt.res	3.44457	-0.618216	1.66607	-0.371063	0.71059	0.999876	chr4_2729210_2729610	None
414370	chr4	2731177	2731577	401	*	h3k27ac.condition_k_vs_wt.res	3.94044	-1.25519	1.47016	-0.853778	0.393228	0.999876	chr4_2731177_2731577	None
414371	chr4	2733005	2733405	401	*	h3k27ac.condition_k_vs_wt.res	6.41468	0.123401	1.0962	0.112571	0.91037	0.999876	chr4_2733005_2733405	None
414372	chr4	2737728	2738128	401	*	h3k27ac.condition_k_vs_wt.res	2.82599	0.345271	1.87381	0.184261	0.853808	0.999876	chr4_2737728_2738128	None
414373	chr4	2746274	2746674	401	*	h3k27ac.condition_k_vs_wt.res	28.8662	-0.105461	0.532827	-0.197927	0.843102	0.999876	chr4_2746274_2746674	C_02
414374	chr4	2749739	2750139	401	*	h3k27ac.condition_k_vs_wt.res	3.15914	-0.267895	4.33271	-0.0618308	0.950698	0.999876	chr4_2749739_2750139	None
414375	chr4	2750748	2751148	401	*	h3k27ac.condition_k_vs_wt.res	4.63016	-0.706732	1.25176	-0.564591	0.572352	0.999876	chr4_2750748_2751148	None
414376	chr4	2756033	2756433	401	*	h3k27ac.condition_k_vs_wt.res	30.3128	-0.094049	0.483629	-0.194465	0.845812	0.999876	chr4_2756033_2756433	None
414377	chr4	2761629	2762029	401	*	h3k27ac.condition_k_vs_wt.res	3.21124	0.568343	1.57862	0.360026	0.718828	0.999876	chr4_2761629_2762029	None
414378	chr4	2764151	2764551	401	*	h3k27ac.condition_k_vs_wt.res	8.81342	-0.634849	0.922928	-0.687864	0.491538	0.999876	chr4_2764151_2764551	None
414379	chr4	2767333	2767733	401	*	h3k27ac.condition_k_vs_wt.res	4.28725	-1.04609	1.35627	-0.771303	0.440528	0.999876	chr4_2767333_2767733	None
414380	chr4	2771024	2771424	401	*	h3k27ac.condition_k_vs_wt.res	5.31508	-3.1994	1.35277	-2.36508	0.0180261	0.999876	chr4_2771024_2771424	None
414381	chr4	2784301	2784701	401	*	h3k27ac.condition_k_vs_wt.res	3.64041	0.46353	1.44948	0.319791	0.749127	0.999876	chr4_2784301_2784701	None
414382	chr4	2787565	2787965	401	*	h3k27ac.condition_k_vs_wt.res	43.4476	-1.24611	0.447142	-2.78683	0.00532262	0.900774	chr4_2787565_2787965	C_01
414383	chr4	2790940	2791340	401	*	h3k27ac.condition_k_vs_wt.res	6.17422	-0.338568	1.0904	-0.310499	0.756182	0.999876	chr4_2790940_2791340	C_01
414384	chr4	2794238	2794638	401	*	h3k27ac.condition_k_vs_wt.res	7.90107	-1.20861	0.957792	-1.26187	0.206995	0.999876	chr4_2794238_2794638	None
414385	chr4	2799042	2799442	401	*	h3k27ac.condition_k_vs_wt.res	5.43932	-0.620758	1.16381	-0.533386	0.593766	0.999876	chr4_2799042_2799442	None
414386	chr4	2805655	2806055	401	*	h3k27ac.condition_k_vs_wt.res	4.48615	-0.837982	1.2492	-0.670815	0.502338	0.999876	chr4_2805655_2806055	None
414387	chr4	2809540	2809940	401	*	h3k27ac.condition_k_vs_wt.res	4.17377	-1.0601	1.31392	-0.806825	0.419768	0.999876	chr4_2809540_2809940	None
414388	chr4	2812172	2812572	401	*	h3k27ac.condition_k_vs_wt.res	60.2765	-0.448497	0.411283	-1.09048	0.2755	0.999876	chr4_2812172_2812572	C_02
414389	chr4	2817052	2817452	401	*	h3k27ac.condition_k_vs_wt.res	5.04196	-0.701477	1.21541	-0.577151	0.563838	0.999876	chr4_2817052_2817452	None
414390	chr4	2820599	2820999	401	*	h3k27ac.condition_k_vs_wt.res	4.22095	-1.36444	1.40828	-0.968876	0.332607	0.999876	chr4_2820599_2820999	None
414391	chr4	2823498	2823898	401	*	h3k27ac.condition_k_vs_wt.res	7.45531	-1.96092	1.00575	-1.9497	0.051212	0.999876	chr4_2823498_2823898	None
414392	chr4	2827593	2827993	401	*	h3k27ac.condition_k_vs_wt.res	4.54642	-0.225434	1.4428	-0.156248	0.875838	0.999876	chr4_2827593_2827993	None
414393	chr4	2828316	2828716	401	*	h3k27ac.condition_k_vs_wt.res	4.15325	0.226841	1.36695	0.165947	0.868198	0.999876	chr4_2828316_2828716	None
414394	chr4	2833989	2834389	401	*	h3k27ac.condition_k_vs_wt.res	8.37619	-0.221376	0.977386	-0.226498	0.820814	0.999876	chr4_2833989_2834389	C_01
414395	chr4	2837845	2838245	401	*	h3k27ac.condition_k_vs_wt.res	19.0519	-0.803902	0.740738	-1.08527	0.277802	0.999876	chr4_2837845_2838245	C_01
414396	chr4	2843563	2843963	401	*	h3k27ac.condition_k_vs_wt.res	55.2899	0.222873	0.38085	0.5852	0.558414	0.999876	chr4_2843563_2843963	C_05
414397	chr4	2851549	2851949	401	*	h3k27ac.condition_k_vs_wt.res	6.36709	0.581004	1.13966	0.509803	0.610189	0.999876	chr4_2851549_2851949	None
414398	chr4	2852479	2852879	401	*	h3k27ac.condition_k_vs_wt.res	12.0664	0.755714	0.866756	0.871887	0.38327	0.999876	chr4_2852479_2852879	None
414399	chr4	2859582	2859982	401	*	h3k27ac.condition_k_vs_wt.res	4.33568	1.66135	1.46791	1.13177	0.257729	0.999876	chr4_2859582_2859982	None
414400	chr4	2861940	2862340	401	*	h3k27ac.condition_k_vs_wt.res	3.28623	-1.03274	1.47406	-0.70061	0.483546	0.999876	chr4_2861940_2862340	None
414401	chr4	2878801	2879201	401	*	h3k27ac.condition_k_vs_wt.res	6.02739	0.816908	1.18208	0.691078	0.489517	0.999876	chr4_2878801_2879201	None
414402	chr4	2887365	2887765	401	*	h3k27ac.condition_k_vs_wt.res	5.37602	-0.189213	1.12916	-0.167571	0.866921	0.999876	chr4_2887365_2887765	None
414403	chr4	2895439	2895839	401	*	h3k27ac.condition_k_vs_wt.res	4.32939	-1.46973	1.3732	-1.07029	0.284488	0.999876	chr4_2895439_2895839	None
414404	chr4	2899474	2899874	401	*	h3k27ac.condition_k_vs_wt.res	6.19187	-0.538606	1.13281	-0.475458	0.63446	0.999876	chr4_2899474_2899874	None
414405	chr4	2901041	2901441	401	*	h3k27ac.condition_k_vs_wt.res	3.65728	2.18315	1.61692	1.35019	0.176954	0.999876	chr4_2901041_2901441	None
414406	chr4	2903757	2904157	401	*	h3k27ac.condition_k_vs_wt.res	4.41082	-0.934733	1.26055	-0.741527	0.458374	0.999876	chr4_2903757_2904157	None
414407	chr4	2910637	2911037	401	*	h3k27ac.condition_k_vs_wt.res	4.3093	0.6568	1.31502	0.49946	0.617455	0.999876	chr4_2910637_2911037	None
414408	chr4	2911967	2912367	401	*	h3k27ac.condition_k_vs_wt.res	5.39633	-0.668678	1.15367	-0.579608	0.562179	0.999876	chr4_2911967_2912367	None
414409	chr4	2914552	2914952	401	*	h3k27ac.condition_k_vs_wt.res	5.82201	-0.615907	1.2132	-0.507671	0.611684	0.999876	chr4_2914552_2914952	None
414410	chr4	2923020	2923420	401	*	h3k27ac.condition_k_vs_wt.res	7.71831	-0.620444	0.988143	-0.627889	0.530077	0.999876	chr4_2923020_2923420	None
414411	chr4	2926066	2926466	401	*	h3k27ac.condition_k_vs_wt.res	8.11229	-0.267053	0.999134	-0.267284	0.78925	0.999876	chr4_2926066_2926466	None
414412	chr4	2927126	2927526	401	*	h3k27ac.condition_k_vs_wt.res	8.5252	-0.506632	1.00022	-0.506518	0.612493	0.999876	chr4_2927126_2927526	None
414413	chr4	2932487	2932887	401	*	h3k27ac.condition_k_vs_wt.res	13.7759	-0.219211	0.822389	-0.266553	0.789813	0.999876	chr4_2932487_2932887	C_03
414414	chr4	2941266	2941666	401	*	h3k27ac.condition_k_vs_wt.res	7.11415	-0.381626	1.06418	-0.358609	0.719887	0.999876	chr4_2941266_2941666	None
414415	chr4	2943880	2944280	401	*	h3k27ac.condition_k_vs_wt.res	5.93658	-1.33875	1.16784	-1.14634	0.251653	0.999876	chr4_2943880_2944280	None
414416	chr4	2947080	2947480	401	*	h3k27ac.condition_k_vs_wt.res	5.03726	1.52471	1.21611	1.25376	0.20993	0.999876	chr4_2947080_2947480	None
414417	chr4	2949772	2950172	401	*	h3k27ac.condition_k_vs_wt.res	3.78175	-0.658782	1.5442	-0.426617	0.669658	0.999876	chr4_2949772_2950172	None
414418	chr4	2951205	2951605	401	*	h3k27ac.condition_k_vs_wt.res	5.94383	-0.234143	1.11328	-0.210318	0.833419	0.999876	chr4_2951205_2951605	None
414419	chr4	2953364	2953764	401	*	h3k27ac.condition_k_vs_wt.res	5.48137	-0.590932	1.10818	-0.533246	0.593863	0.999876	chr4_2953364_2953764	None
414420	chr4	2954479	2954879	401	*	h3k27ac.condition_k_vs_wt.res	7.86104	0.818904	0.98176	0.834118	0.404214	0.999876	chr4_2954479_2954879	None
414421	chr4	2958659	2959059	401	*	h3k27ac.condition_k_vs_wt.res	4.7546	-1.15425	1.29191	-0.89344	0.371622	0.999876	chr4_2958659_2959059	None
414422	chr4	2960064	2960464	401	*	h3k27ac.condition_k_vs_wt.res	5.12131	-0.859738	1.35319	-0.635343	0.525205	0.999876	chr4_2960064_2960464	None
414423	chr4	2963030	2963430	401	*	h3k27ac.condition_k_vs_wt.res	93.7251	-0.0178821	0.330308	-0.0541377	0.956825	0.999876	chr4_2963030_2963430	C_04
414424	chr4	2971678	2972078	401	*	h3k27ac.condition_k_vs_wt.res	2.36852	0.363165	1.96043	0.185247	0.853035	0.999876	chr4_2971678_2972078	None
414425	chr4	2980908	2981308	401	*	h3k27ac.condition_k_vs_wt.res	2.70197	0.649019	2.02826	0.319988	0.748977	0.999876	chr4_2980908_2981308	None
414426	chr4	3030757	3031157	401	*	h3k27ac.condition_k_vs_wt.res	5.41533	-1.08581	1.21541	-0.893374	0.371657	0.999876	chr4_3030757_3031157	None
414427	chr4	3037612	3038012	401	*	h3k27ac.condition_k_vs_wt.res	4.32177	-0.837986	1.20424	-0.695863	0.486515	0.999876	chr4_3037612_3038012	None
414428	chr4	3041421	3041821	401	*	h3k27ac.condition_k_vs_wt.res	16.8013	-1.99202	0.752135	-2.64848	0.00808539	0.999876	chr4_3041421_3041821	None
414429	chr4	3043454	3043854	401	*	h3k27ac.condition_k_vs_wt.res	5.56826	-1.38548	1.1077	-1.25077	0.211017	0.999876	chr4_3043454_3043854	None
414430	chr4	3047563	3047963	401	*	h3k27ac.condition_k_vs_wt.res	62.3045	-0.740526	0.356145	-2.07929	0.0375912	0.999876	chr4_3047563_3047963	C_02
414431	chr4	3074282	3074682	401	*	h3k27ac.condition_k_vs_wt.res	82.5119	0.568523	0.309417	1.8374	0.066151	0.999876	chr4_3074282_3074682	C_04
414432	chr4	3082529	3082929	401	*	h3k27ac.condition_k_vs_wt.res	8.20375	-1.37791	0.971105	-1.41891	0.155926	0.999876	chr4_3082529_3082929	None
414433	chr4	3085415	3085815	401	*	h3k27ac.condition_k_vs_wt.res	9.72546	-1.46774	0.943269	-1.55601	0.119705	0.999876	chr4_3085415_3085815	None
414434	chr4	3087217	3087617	401	*	h3k27ac.condition_k_vs_wt.res	4.31462	-2.45649	1.32917	-1.84814	0.0645824	0.999876	chr4_3087217_3087617	None
414435	chr4	3091486	3091886	401	*	h3k27ac.condition_k_vs_wt.res	4.75125	-1.14635	1.38534	-0.827488	0.407961	0.999876	chr4_3091486_3091886	None
414436	chr4	3092754	3093154	401	*	h3k27ac.condition_k_vs_wt.res	3.83843	-1.21059	1.52355	-0.794584	0.426855	0.999876	chr4_3092754_3093154	None
414437	chr4	3101468	3101868	401	*	h3k27ac.condition_k_vs_wt.res	10.4054	-0.449568	0.851714	-0.52784	0.597611	0.999876	chr4_3101468_3101868	None
414438	chr4	3102697	3103097	401	*	h3k27ac.condition_k_vs_wt.res	5.02344	0.64133	1.19452	0.536894	0.591341	0.999876	chr4_3102697_3103097	None
414439	chr4	3104113	3104513	401	*	h3k27ac.condition_k_vs_wt.res	4.5544	-1.10701	1.23001	-0.899999	0.368121	0.999876	chr4_3104113_3104513	None
414440	chr4	3106390	3106790	401	*	h3k27ac.condition_k_vs_wt.res	7.64276	-0.26171	0.995534	-0.262884	0.79264	0.999876	chr4_3106390_3106790	None
414441	chr4	3107859	3108259	401	*	h3k27ac.condition_k_vs_wt.res	2.20188	0.852487	1.70242	0.500751	0.616546	0.999876	chr4_3107859_3108259	None
414442	chr4	3109791	3110191	401	*	h3k27ac.condition_k_vs_wt.res	6.61326	-0.049418	1.02902	-0.0480243	0.961697	0.999876	chr4_3109791_3110191	None
414443	chr4	3113231	3113631	401	*	h3k27ac.condition_k_vs_wt.res	3.66793	-2.22269	1.435	-1.54891	0.121404	0.999876	chr4_3113231_3113631	None
414444	chr4	3114037	3114437	401	*	h3k27ac.condition_k_vs_wt.res	3.87011	-0.251783	1.33067	-0.189215	0.849924	0.999876	chr4_3114037_3114437	None
414445	chr4	3115916	3116316	401	*	h3k27ac.condition_k_vs_wt.res	6.05552	-0.207104	1.05835	-0.195686	0.844856	0.999876	chr4_3115916_3116316	None
414446	chr4	3118382	3118782	401	*	h3k27ac.condition_k_vs_wt.res	2.47288	-0.907653	1.7117	-0.530264	0.595929	0.999876	chr4_3118382_3118782	None
414447	chr4	3119725	3120125	401	*	h3k27ac.condition_k_vs_wt.res	5.57708	0.550941	1.23091	0.447588	0.654451	0.999876	chr4_3119725_3120125	None
414448	chr4	3120434	3120834	401	*	h3k27ac.condition_k_vs_wt.res	4.28946	-1.47296	1.25931	-1.16965	0.24214	0.999876	chr4_3120434_3120834	None
414449	chr4	3121071	3121471	401	*	h3k27ac.condition_k_vs_wt.res	3.53638	-0.177231	1.42369	-0.124487	0.90093	0.999876	chr4_3121071_3121471	None
414450	chr4	3122093	3122493	401	*	h3k27ac.condition_k_vs_wt.res	10.9302	-0.411484	0.797567	-0.515924	0.605907	0.999876	chr4_3122093_3122493	None
414451	chr4	3123238	3123638	401	*	h3k27ac.condition_k_vs_wt.res	3.54252	0.0372368	1.60117	0.023256	0.981446	0.999876	chr4_3123238_3123638	None
414452	chr4	3127173	3127573	401	*	h3k27ac.condition_k_vs_wt.res	4.03306	1.14295	1.57041	0.727804	0.466734	0.999876	chr4_3127173_3127573	None
414453	chr4	3130889	3131289	401	*	h3k27ac.condition_k_vs_wt.res	3.8244	1.57444	1.54881	1.01655	0.30937	0.999876	chr4_3130889_3131289	None
414454	chr4	3131904	3132304	401	*	h3k27ac.condition_k_vs_wt.res	3.18666	-2.88906	1.84619	-1.56487	0.117612	0.999876	chr4_3131904_3132304	None
414455	chr4	3133703	3134103	401	*	h3k27ac.condition_k_vs_wt.res	4.98043	-0.582831	1.29573	-0.449809	0.652848	0.999876	chr4_3133703_3134103	None
414456	chr4	3135677	3136077	401	*	h3k27ac.condition_k_vs_wt.res	2.72817	1.73749	1.80651	0.961792	0.336154	0.999876	chr4_3135677_3136077	None
414457	chr4	3140109	3140509	401	*	h3k27ac.condition_k_vs_wt.res	4.00317	-2.1454	1.3863	-1.54758	0.121724	0.999876	chr4_3140109_3140509	None
414458	chr4	3143069	3143469	401	*	h3k27ac.condition_k_vs_wt.res	2.894	3.14595	1.96136	1.60397	0.108721	0.999876	chr4_3143069_3143469	None
414459	chr4	3144387	3144787	401	*	h3k27ac.condition_k_vs_wt.res	3.5686	0.700863	1.43699	0.48773	0.625741	0.999876	chr4_3144387_3144787	None
414460	chr4	3147147	3147547	401	*	h3k27ac.condition_k_vs_wt.res	3.97844	0.855223	1.42112	0.601794	0.547311	0.999876	chr4_3147147_3147547	None
414461	chr4	3149540	3149940	401	*	h3k27ac.condition_k_vs_wt.res	6.07299	-0.156123	1.20874	-0.129163	0.897229	0.999876	chr4_3149540_3149940	None
414462	chr4	3151268	3151668	401	*	h3k27ac.condition_k_vs_wt.res	5.32565	0.578108	1.20608	0.479328	0.631705	0.999876	chr4_3151268_3151668	None
414463	chr4	3153195	3153595	401	*	h3k27ac.condition_k_vs_wt.res	5.14167	0.0043157	1.14043	0.00378427	0.996981	0.999876	chr4_3153195_3153595	None
414464	chr4	3156416	3156816	401	*	h3k27ac.condition_k_vs_wt.res	3.89717	-0.877779	1.46062	-0.600962	0.547865	0.999876	chr4_3156416_3156816	None
414465	chr4	3158771	3159171	401	*	h3k27ac.condition_k_vs_wt.res	3.1742	-0.171427	1.44903	-0.118305	0.905826	0.999876	chr4_3158771_3159171	None
414466	chr4	3159327	3159727	401	*	h3k27ac.condition_k_vs_wt.res	3.69924	-1.07516	1.40227	-0.766732	0.443241	0.999876	chr4_3159327_3159727	None
414467	chr4	3166458	3166858	401	*	h3k27ac.condition_k_vs_wt.res	6.04927	-0.748297	1.04804	-0.713995	0.47523	0.999876	chr4_3166458_3166858	None
414468	chr4	3167875	3168275	401	*	h3k27ac.condition_k_vs_wt.res	4.74489	-0.412801	1.29294	-0.319273	0.749519	0.999876	chr4_3167875_3168275	None
414469	chr4	3170522	3170922	401	*	h3k27ac.condition_k_vs_wt.res	4.95841	-0.853055	1.21557	-0.701774	0.48282	0.999876	chr4_3170522_3170922	None
414470	chr4	3172241	3172641	401	*	h3k27ac.condition_k_vs_wt.res	4.1304	-1.46195	1.251	-1.16863	0.242555	0.999876	chr4_3172241_3172641	None
414471	chr4	3177884	3178284	401	*	h3k27ac.condition_k_vs_wt.res	2.09866	0.851395	1.7901	0.475613	0.63435	0.999876	chr4_3177884_3178284	None
414472	chr4	3179189	3179589	401	*	h3k27ac.condition_k_vs_wt.res	7.49977	0.229442	0.990186	0.231716	0.816758	0.999876	chr4_3179189_3179589	None
414473	chr4	3182962	3183362	401	*	h3k27ac.condition_k_vs_wt.res	7.48435	-0.11524	0.955565	-0.120599	0.904009	0.999876	chr4_3182962_3183362	None
414474	chr4	3185240	3185640	401	*	h3k27ac.condition_k_vs_wt.res	9.4132	-1.85564	0.923568	-2.00921	0.0445151	0.999876	chr4_3185240_3185640	None
414475	chr4	3188352	3188752	401	*	h3k27ac.condition_k_vs_wt.res	4.44025	-1.00363	1.32963	-0.754821	0.450356	0.999876	chr4_3188352_3188752	None
414476	chr4	3192378	3192778	401	*	h3k27ac.condition_k_vs_wt.res	6.40612	-1.2372	1.0863	-1.13892	0.254737	0.999876	chr4_3192378_3192778	None
414477	chr4	3194097	3194497	401	*	h3k27ac.condition_k_vs_wt.res	3.40639	-1.07005	1.65125	-0.64802	0.516972	0.999876	chr4_3194097_3194497	None
414478	chr4	3197453	3197853	401	*	h3k27ac.condition_k_vs_wt.res	10.1223	-0.735411	0.886245	-0.829806	0.406649	0.999876	chr4_3197453_3197853	None
414479	chr4	3201679	3202079	401	*	h3k27ac.condition_k_vs_wt.res	6.73449	-0.0039508	1.00479	-0.00393197	0.996863	0.999876	chr4_3201679_3202079	None
414480	chr4	3206183	3206583	401	*	h3k27ac.condition_k_vs_wt.res	5.5107	-0.00242101	1.29709	-0.00186649	0.998511	0.999939	chr4_3206183_3206583	None
414481	chr4	3207517	3207917	401	*	h3k27ac.condition_k_vs_wt.res	3.48726	-1.7835	1.55615	-1.1461	0.251753	0.999876	chr4_3207517_3207917	None
414482	chr4	3209495	3209895	401	*	h3k27ac.condition_k_vs_wt.res	4.35596	0.90108	1.38972	0.648389	0.516733	0.999876	chr4_3209495_3209895	None
414483	chr4	3212487	3212887	401	*	h3k27ac.condition_k_vs_wt.res	5.18688	-1.01597	1.17408	-0.865336	0.386855	0.999876	chr4_3212487_3212887	None
414484	chr4	3213607	3214007	401	*	h3k27ac.condition_k_vs_wt.res	7.62551	-0.537871	1.00602	-0.534651	0.592891	0.999876	chr4_3213607_3214007	None
414485	chr4	3215599	3215999	401	*	h3k27ac.condition_k_vs_wt.res	3.11172	1.1314	1.51789	0.745374	0.456045	0.999876	chr4_3215599_3215999	None
414486	chr4	3217674	3218074	401	*	h3k27ac.condition_k_vs_wt.res	5.14042	-0.06428	1.21441	-0.052931	0.957787	0.999876	chr4_3217674_3218074	None
414487	chr4	3220336	3220736	401	*	h3k27ac.condition_k_vs_wt.res	4.10907	0.149928	1.27218	0.117851	0.906186	0.999876	chr4_3220336_3220736	None
414488	chr4	3226109	3226509	401	*	h3k27ac.condition_k_vs_wt.res	8.40635	-0.587272	0.890442	-0.659529	0.509556	0.999876	chr4_3226109_3226509	None
414489	chr4	3230154	3230554	401	*	h3k27ac.condition_k_vs_wt.res	4.69127	-0.172437	1.30566	-0.132069	0.894929	0.999876	chr4_3230154_3230554	None
414490	chr4	3231232	3231632	401	*	h3k27ac.condition_k_vs_wt.res	6.75584	1.21304	1.14858	1.05613	0.290911	0.999876	chr4_3231232_3231632	None
414491	chr4	3234932	3235332	401	*	h3k27ac.condition_k_vs_wt.res	5.03897	2.15347	1.56058	1.37992	0.167611	0.999876	chr4_3234932_3235332	None
414492	chr4	3239867	3240267	401	*	h3k27ac.condition_k_vs_wt.res	8.21233	0.097729	0.962906	0.101494	0.919158	0.999876	chr4_3239867_3240267	None
414493	chr4	3244701	3245101	401	*	h3k27ac.condition_k_vs_wt.res	5.29495	-0.354389	1.28971	-0.274781	0.783485	0.999876	chr4_3244701_3245101	None
414494	chr4	3249800	3250200	401	*	h3k27ac.condition_k_vs_wt.res	4.29645	-0.410378	1.42769	-0.287441	0.773775	0.999876	chr4_3249800_3250200	None
414495	chr4	3251007	3251407	401	*	h3k27ac.condition_k_vs_wt.res	3.71281	0.291183	1.55381	0.187398	0.851348	0.999876	chr4_3251007_3251407	None
414496	chr4	3251794	3252194	401	*	h3k27ac.condition_k_vs_wt.res	5.1199	-2.16685	1.42229	-1.52349	0.127635	0.999876	chr4_3251794_3252194	None
414497	chr4	3254313	3254713	401	*	h3k27ac.condition_k_vs_wt.res	5.91586	-0.0264824	1.22226	-0.0216668	0.982714	0.999876	chr4_3254313_3254713	None
414498	chr4	3255774	3256174	401	*	h3k27ac.condition_k_vs_wt.res	2.64666	2.87298	2.07255	1.38621	0.165684	0.999876	chr4_3255774_3256174	None
414499	chr4	3257063	3257463	401	*	h3k27ac.condition_k_vs_wt.res	4.56367	-1.02224	1.2037	-0.849246	0.395744	0.999876	chr4_3257063_3257463	None
414500	chr4	3262850	3263250	401	*	h3k27ac.condition_k_vs_wt.res	4.50049	-1.50914	1.31826	-1.1448	0.252293	0.999876	chr4_3262850_3263250	None
414501	chr4	3285945	3286345	401	*	h3k27ac.condition_k_vs_wt.res	7.88852	-1.40494	0.97572	-1.4399	0.149895	0.999876	chr4_3285945_3286345	None
414502	chr4	3292896	3293296	401	*	h3k27ac.condition_k_vs_wt.res	4.97329	-0.893925	1.21402	-0.736332	0.461529	0.999876	chr4_3292896_3293296	None
414503	chr4	3296166	3296566	401	*	h3k27ac.condition_k_vs_wt.res	1.75032	2.44381	2.34869	1.0405	0.298109	0.999876	chr4_3296166_3296566	None
414504	chr4	3300846	3301246	401	*	h3k27ac.condition_k_vs_wt.res	2.90475	1.39411	1.76131	0.79152	0.428641	0.999876	chr4_3300846_3301246	None
414505	chr4	3305677	3306077	401	*	h3k27ac.condition_k_vs_wt.res	7.86525	0.240663	0.952328	0.25271	0.800492	0.999876	chr4_3305677_3306077	None
414506	chr4	3308099	3308499	401	*	h3k27ac.condition_k_vs_wt.res	3.69007	-0.656639	1.54864	-0.424009	0.671559	0.999876	chr4_3308099_3308499	None
414507	chr4	3310447	3310847	401	*	h3k27ac.condition_k_vs_wt.res	2.33905	0.584391	1.68994	0.345805	0.729489	0.999876	chr4_3310447_3310847	None
414508	chr4	3318630	3319030	401	*	h3k27ac.condition_k_vs_wt.res	3.02719	0.71793	1.86195	0.38558	0.699808	0.999876	chr4_3318630_3319030	None
414509	chr4	3319992	3320392	401	*	h3k27ac.condition_k_vs_wt.res	4.9263	0.499759	1.17849	0.424066	0.671518	0.999876	chr4_3319992_3320392	None
414510	chr4	3330177	3330577	401	*	h3k27ac.condition_k_vs_wt.res	2.01644	0.960684	1.99955	0.480451	0.630907	0.999876	chr4_3330177_3330577	None
414511	chr4	3335620	3336020	401	*	h3k27ac.condition_k_vs_wt.res	1.39744	3.79216	2.70835	1.40017	0.161462	0.999876	chr4_3335620_3336020	None
414512	chr4	3338212	3338612	401	*	h3k27ac.condition_k_vs_wt.res	2.57494	-1.70929	1.78922	-0.955329	0.339412	0.999876	chr4_3338212_3338612	None
414513	chr4	3355192	3355592	401	*	h3k27ac.condition_k_vs_wt.res	10.4929	0.191662	0.81859	0.234136	0.814879	0.999876	chr4_3355192_3355592	None
414514	chr4	3366369	3366769	401	*	h3k27ac.condition_k_vs_wt.res	3.57593	0.991553	1.56447	0.633795	0.526215	0.999876	chr4_3366369_3366769	None
414515	chr4	3368961	3369361	401	*	h3k27ac.condition_k_vs_wt.res	3.6768	0.932652	1.61621	0.577063	0.563897	0.999876	chr4_3368961_3369361	None
414516	chr4	3385804	3386204	401	*	h3k27ac.condition_k_vs_wt.res	2.81312	1.27387	1.7493	0.728216	0.466481	0.999876	chr4_3385804_3386204	None
414517	chr4	3387454	3387854	401	*	h3k27ac.condition_k_vs_wt.res	27.2235	-0.0764969	0.533732	-0.143325	0.886034	0.999876	chr4_3387454_3387854	None
414518	chr4	3402293	3402693	401	*	h3k27ac.condition_k_vs_wt.res	2.61402	-2.2898	1.68179	-1.36153	0.173346	0.999876	chr4_3402293_3402693	None
414519	chr4	3409467	3409867	401	*	h3k27ac.condition_k_vs_wt.res	2.54564	1.48341	2.01056	0.737808	0.460631	0.999876	chr4_3409467_3409867	None
414520	chr4	3413834	3414234	401	*	h3k27ac.condition_k_vs_wt.res	3.89507	0.747239	1.40322	0.532518	0.594367	0.999876	chr4_3413834_3414234	None
414521	chr4	3416082	3416482	401	*	h3k27ac.condition_k_vs_wt.res	3.407	0.715855	2.88608	0.248037	0.804106	0.999876	chr4_3416082_3416482	None
414522	chr4	3422657	3423057	401	*	h3k27ac.condition_k_vs_wt.res	3.44666	-0.45506	1.44701	-0.314482	0.753155	0.999876	chr4_3422657_3423057	None
414523	chr4	3426924	3427324	401	*	h3k27ac.condition_k_vs_wt.res	5.60668	-0.479102	1.14337	-0.419026	0.675197	0.999876	chr4_3426924_3427324	None
414524	chr4	3430590	3430990	401	*	h3k27ac.condition_k_vs_wt.res	4.19577	-0.572083	1.43532	-0.398576	0.690206	0.999876	chr4_3430590_3430990	None
414525	chr4	3435403	3435803	401	*	h3k27ac.condition_k_vs_wt.res	3.95284	0.965618	1.42595	0.677173	0.498296	0.999876	chr4_3435403_3435803	None
414526	chr4	3436454	3436854	401	*	h3k27ac.condition_k_vs_wt.res	5.24488	-1.05	1.25738	-0.835072	0.403677	0.999876	chr4_3436454_3436854	None
414527	chr4	3437954	3438354	401	*	h3k27ac.condition_k_vs_wt.res	4.77421	-0.573653	1.22238	-0.469293	0.63886	0.999876	chr4_3437954_3438354	None
414528	chr4	3439096	3439496	401	*	h3k27ac.condition_k_vs_wt.res	5.05906	0.0991064	1.22363	0.0809939	0.935447	0.999876	chr4_3439096_3439496	None
414529	chr4	3439850	3440250	401	*	h3k27ac.condition_k_vs_wt.res	4.41435	0.278713	1.4165	0.196762	0.844014	0.999876	chr4_3439850_3440250	None
414530	chr4	3440872	3441272	401	*	h3k27ac.condition_k_vs_wt.res	3.90673	0.28251	1.35984	0.207752	0.835423	0.999876	chr4_3440872_3441272	None
414531	chr4	3441914	3442314	401	*	h3k27ac.condition_k_vs_wt.res	2.91818	-1.55335	1.63858	-0.947984	0.343137	0.999876	chr4_3441914_3442314	None
414532	chr4	3443422	3443822	401	*	h3k27ac.condition_k_vs_wt.res	5.60282	-0.507748	1.26354	-0.401845	0.687798	0.999876	chr4_3443422_3443822	None
414533	chr4	3444714	3445114	401	*	h3k27ac.condition_k_vs_wt.res	5.78693	-1.25328	1.12753	-1.11153	0.266341	0.999876	chr4_3444714_3445114	None
414534	chr4	3446889	3447289	401	*	h3k27ac.condition_k_vs_wt.res	3.34375	1.34869	1.56833	0.859954	0.389815	0.999876	chr4_3446889_3447289	None
414535	chr4	3448692	3449092	401	*	h3k27ac.condition_k_vs_wt.res	4.50601	0.786984	1.47754	0.532633	0.594288	0.999876	chr4_3448692_3449092	None
414536	chr4	3449635	3450035	401	*	h3k27ac.condition_k_vs_wt.res	2.65908	-0.97556	1.79356	-0.543924	0.586494	0.999876	chr4_3449635_3450035	None
414537	chr4	3450255	3450655	401	*	h3k27ac.condition_k_vs_wt.res	3.42096	1.30308	1.70107	0.766036	0.443655	0.999876	chr4_3450255_3450655	None
414538	chr4	3452228	3452628	401	*	h3k27ac.condition_k_vs_wt.res	3.20561	1.23235	1.76526	0.698113	0.485106	0.999876	chr4_3452228_3452628	None
414539	chr4	3464346	3464746	401	*	h3k27ac.condition_k_vs_wt.res	4.96948	-2.18051	1.32609	-1.64431	0.100112	0.999876	chr4_3464346_3464746	None
414540	chr4	3465576	3465976	401	*	h3k27ac.condition_k_vs_wt.res	3.00472	0.773569	1.7831	0.433835	0.664409	0.999876	chr4_3465576_3465976	None
414541	chr4	3470957	3471357	401	*	h3k27ac.condition_k_vs_wt.res	5.49842	-1.75473	1.1601	-1.51257	0.13039	0.999876	chr4_3470957_3471357	None
414542	chr4	3472471	3472871	401	*	h3k27ac.condition_k_vs_wt.res	4.63345	1.56243	1.41341	1.10543	0.268973	0.999876	chr4_3472471_3472871	None
414543	chr4	3473692	3474092	401	*	h3k27ac.condition_k_vs_wt.res	2.62882	0.214808	1.8036	0.119099	0.905197	0.999876	chr4_3473692_3474092	None
414544	chr4	3484173	3484573	401	*	h3k27ac.condition_k_vs_wt.res	4.52021	0.0333744	1.26416	0.0264004	0.978938	0.999876	chr4_3484173_3484573	None
414545	chr4	3486281	3486681	401	*	h3k27ac.condition_k_vs_wt.res	6.12112	0.197687	1.15105	0.171744	0.863638	0.999876	chr4_3486281_3486681	None
414546	chr4	3494206	3494606	401	*	h3k27ac.condition_k_vs_wt.res	4.00037	-0.53292	1.39712	-0.381442	0.702876	0.999876	chr4_3494206_3494606	None
414547	chr4	3495964	3496364	401	*	h3k27ac.condition_k_vs_wt.res	4.5746	-0.0853436	1.22046	-0.0699276	0.944251	0.999876	chr4_3495964_3496364	None
414548	chr4	3498462	3498862	401	*	h3k27ac.condition_k_vs_wt.res	3.52988	-0.0743989	1.35601	-0.0548659	0.956245	0.999876	chr4_3498462_3498862	None
414549	chr4	3501228	3501628	401	*	h3k27ac.condition_k_vs_wt.res	3.69606	0.253926	1.56182	0.162584	0.870846	0.999876	chr4_3501228_3501628	None
414550	chr4	3502711	3503111	401	*	h3k27ac.condition_k_vs_wt.res	5.34062	-0.0930863	1.1769	-0.0790947	0.936957	0.999876	chr4_3502711_3503111	None
414551	chr4	3504725	3505125	401	*	h3k27ac.condition_k_vs_wt.res	3.03736	1.16244	1.89009	0.615021	0.538541	0.999876	chr4_3504725_3505125	None
414552	chr4	3510498	3510898	401	*	h3k27ac.condition_k_vs_wt.res	4.1747	-0.703706	1.37946	-0.510132	0.609959	0.999876	chr4_3510498_3510898	None
414553	chr4	3512610	3513010	401	*	h3k27ac.condition_k_vs_wt.res	4.00175	-0.350994	1.36341	-0.257438	0.79684	0.999876	chr4_3512610_3513010	None
414554	chr4	3516793	3517193	401	*	h3k27ac.condition_k_vs_wt.res	9.03151	-2.08984	0.962564	-2.17111	0.0299226	0.999876	chr4_3516793_3517193	None
414555	chr4	3520666	3521066	401	*	h3k27ac.condition_k_vs_wt.res	8.50999	-0.463749	0.910204	-0.5095	0.610402	0.999876	chr4_3520666_3521066	None
414556	chr4	3522986	3523386	401	*	h3k27ac.condition_k_vs_wt.res	4.44664	-1.45707	1.42675	-1.02124	0.307138	0.999876	chr4_3522986_3523386	None
414557	chr4	3525743	3526143	401	*	h3k27ac.condition_k_vs_wt.res	6.50679	-0.0150481	1.05443	-0.0142714	0.988614	0.999876	chr4_3525743_3526143	None
414558	chr4	3531998	3532398	401	*	h3k27ac.condition_k_vs_wt.res	21.9013	0.0581693	0.602392	0.0965639	0.923073	0.999876	chr4_3531998_3532398	None
414559	chr4	3535659	3536059	401	*	h3k27ac.condition_k_vs_wt.res	1.72859	-0.731292	2.28585	-0.319921	0.749028	0.999876	chr4_3535659_3536059	None
414560	chr4	3549361	3549761	401	*	h3k27ac.condition_k_vs_wt.res	1.09083	-0.629736	3.04501	-0.206809	0.836159	0.999876	chr4_3549361_3549761	None
414561	chr4	3575995	3576395	401	*	h3k27ac.condition_k_vs_wt.res	1.47452	3.61462	2.76284	1.3083	0.190772	0.999876	chr4_3575995_3576395	None
414562	chr4	3587586	3587986	401	*	h3k27ac.condition_k_vs_wt.res	2.19063	1.25946	2.17969	0.577815	0.563389	0.999876	chr4_3587586_3587986	None
414563	chr4	3604720	3605120	401	*	h3k27ac.condition_k_vs_wt.res	2.70966	-2.06176	1.67019	-1.23445	0.217035	0.999876	chr4_3604720_3605120	None
414564	chr4	3607915	3608315	401	*	h3k27ac.condition_k_vs_wt.res	1.73489	3.8325	2.47659	1.54749	0.121744	0.999876	chr4_3607915_3608315	None
414565	chr4	3614558	3614958	401	*	h3k27ac.condition_k_vs_wt.res	3.12549	-0.910163	1.66953	-0.54516	0.585644	0.999876	chr4_3614558_3614958	None
414566	chr4	3629641	3630041	401	*	h3k27ac.condition_k_vs_wt.res	2.64554	-0.398055	1.74371	-0.22828	0.819429	0.999876	chr4_3629641_3630041	None
414567	chr4	3630683	3631083	401	*	h3k27ac.condition_k_vs_wt.res	3.16661	0.529939	1.48036	0.357981	0.720357	0.999876	chr4_3630683_3631083	None
414568	chr4	3642094	3642494	401	*	h3k27ac.condition_k_vs_wt.res	3.30112	-0.873455	1.47994	-0.590196	0.555059	0.999876	chr4_3642094_3642494	None
414569	chr4	3643413	3643813	401	*	h3k27ac.condition_k_vs_wt.res	4.79997	-0.298245	1.40984	-0.211546	0.832461	0.999876	chr4_3643413_3643813	None
414570	chr4	3646193	3646593	401	*	h3k27ac.condition_k_vs_wt.res	3.02967	-0.292711	1.63486	-0.179044	0.857903	0.999876	chr4_3646193_3646593	None
414571	chr4	3660058	3660458	401	*	h3k27ac.condition_k_vs_wt.res	14.0221	4.2835	1.81355	2.36194	0.0181794	0.999876	chr4_3660058_3660458	C_08
414572	chr4	3668829	3669229	401	*	h3k27ac.condition_k_vs_wt.res	4.33397	-0.121307	1.37787	-0.08804	0.929845	0.999876	chr4_3668829_3669229	None
414573	chr4	3673199	3673599	401	*	h3k27ac.condition_k_vs_wt.res	2.18622	3.61975	2.52895	1.43133	0.152337	0.999876	chr4_3673199_3673599	None
414574	chr4	3674447	3674847	401	*	h3k27ac.condition_k_vs_wt.res	3.67329	0.229755	1.5025	0.152915	0.878466	0.999876	chr4_3674447_3674847	None
414575	chr4	3679287	3679687	401	*	h3k27ac.condition_k_vs_wt.res	32.2306	2.43768	0.74156	3.28723	0.0010118	0.407867	chr4_3679287_3679687	None
414576	chr4	3684406	3684806	401	*	h3k27ac.condition_k_vs_wt.res	3.07934	3.00413	1.92963	1.55684	0.119508	0.999876	chr4_3684406_3684806	None
414577	chr4	3688340	3688740	401	*	h3k27ac.condition_k_vs_wt.res	4.8855	-0.791683	1.22894	-0.644202	0.519445	0.999876	chr4_3688340_3688740	None
414578	chr4	3690316	3690716	401	*	h3k27ac.condition_k_vs_wt.res	4.17261	-0.516548	1.29743	-0.398132	0.690533	0.999876	chr4_3690316_3690716	None
414579	chr4	3700489	3700889	401	*	h3k27ac.condition_k_vs_wt.res	3.17096	1.21289	1.72551	0.702918	0.482107	0.999876	chr4_3700489_3700889	None
414580	chr4	3702203	3702603	401	*	h3k27ac.condition_k_vs_wt.res	2.16636	0.508383	2.02723	0.250777	0.801987	0.999876	chr4_3702203_3702603	None
414581	chr4	3704234	3704634	401	*	h3k27ac.condition_k_vs_wt.res	3.19382	0.368035	1.65801	0.221973	0.824334	0.999876	chr4_3704234_3704634	None
414582	chr4	3706180	3706580	401	*	h3k27ac.condition_k_vs_wt.res	3.15911	-1.16342	1.59073	-0.731377	0.464549	0.999876	chr4_3706180_3706580	None
